## Supplementary_Table_3 for "MYC-MIZ1 Complexes at Enhancers Tune Neuroendocrine Identity of Small Cell Lung Cancer" (part 31 of 223)

### Sheet: S_Fig_3H_H524 (continued)
chr	start	end	name	class	activity_base	activity_base_enh	activity_base_squared_enh	normalized_atac_enh	normalized_h3k27ac_enh	enh_midpoint	enh_idx	TargetGene	TargetGeneTSS	TargetGeneExpression	TargetGenePromoterActivityQuantile	TargetGeneIsExpressed	TargetGeneEnsembl_ID	normalized_atac_prom	normalized_h3k27ac_prom	gene_idx	distance	isSelfPromoter	powerlaw_contact	powerlaw_contact_reference	ABC.Score.Numerator	ABC.Score	powerlaw.Score.Numerator	powerlaw.Score	CellType
chr12	95942318	95943752	promoter|chr12:95942318-95943752	promoter	13.8574	13.8574	192.026	23.3091	8.23826	95943035	106172	CCDC38	95942650		0.794397	TRUE	ENSG00000165972	0.858778	0.675481	12687	385	TRUE	0.063014	0.123436	0.873213	1	0.873213	1	H524
chr12	95942318	95943752	promoter|chr12:95942318-95943752	promoter	13.8574	13.8574	192.026	23.3091	8.23826	95943035	106172	AMDHD1	95943292		0.782735	TRUE	ENSG00000139344	0.915755	0.618238	12688	257	TRUE	0.063014	0.123436	0.873213	1	0.873213	1	H524
chr12	96034461	96034961	genic|chr12:96034461-96034961	genic	4.53569	4.53569	20.5725	2.45233	8.38896	96034711	106180	LTA4H	96035661		0.948805	TRUE	ENSG00000111144	0.968547	0.825051	12690	950	FALSE	0.063014	0.123436	0.285814	0.129387	0.285814	0.129387	H524
chr12	96035099	96036517	promoter|chr12:96035099-96036517	promoter	20.5718	20.5718	423.197	30.2907	13.9712	96035808	106181	LTA4H	96035661		0.948805	TRUE	ENSG00000111144	0.968547	0.825051	12690	147	TRUE	0.063014	0.123436	1.29632	1	1.29632	1	H524
chr12	96193694	96194631	promoter|chr12:96193694-96194631	promoter	3.50248	3.50248	12.2674	5.59945	2.19082	9.61942e+07	106203	ELK3	96194381		0.537235	TRUE	ENSG00000111145	0.63665	0.451224	12691	218.5	TRUE	0.063014	0.123436	0.220707	1	0.220707	1	H524
chr12	96194955	96195455	genic|chr12:96194955-96195455	genic	1.80871	1.80871	3.27142	2.90543	1.12597	96195205	106204	ELK3	96194381		0.537235	TRUE	ENSG00000111145	0.63665	0.451224	12691	824	FALSE	0.063014	0.123436	0.113975	0.087469	0.113975	0.087469	H524
chr12	96195506	96196324	genic|chr12:96195506-96196324	genic	2.67436	2.67436	7.15221	6.35204	1.12597	96195915	106205	ELK3	96194381		0.537235	TRUE	ENSG00000111145	0.63665	0.451224	12691	1534	FALSE	0.063014	0.123436	0.168523	0.129332	0.168523	0.129332	H524
chr12	96198853	96199353	genic|chr12:96198853-96199353	genic	1.07001	1.07001	1.14491	3.7284	0.30708	96199103	106206	ELK3	96194381		0.537235	TRUE	ENSG00000111145	0.63665	0.451224	12691	4722	FALSE	0.063014	0.123436	0.067426	0.051746	0.067426	0.051746	H524
chr12	96219705	96220205	genic|chr12:96219705-96220205	genic	9.35378	9.35378	87.4932	12.1998	7.17171	96219955	106208	ELK3	96194381		0.537235	TRUE	ENSG00000111145	0.63665	0.451224	12691	25574	FALSE	0.011844	0.029842	0.110787	0.085023	0.110787	0.085023	H524
chr12	96237318	96238190	genic|chr12:96237318-96238190	genic	3.77482	3.77482	14.2493	7.52572	1.89341	96237754	106212	ELK3	96194381		0.537235	TRUE	ENSG00000111145	0.63665	0.451224	12691	43373	FALSE	0.006895	0.018847	0.026027	0.019974	0.026027	0.019974	H524
chr12	96257973	96259167	genic|chr12:96257973-96259167	genic	5.13312	5.13312	26.349	9.42515	2.7956	96258570	106216	ELK3	96194381		0.537235	TRUE	ENSG00000111145	0.63665	0.451224	12691	64189	FALSE	0.004615	0.013401	0.023689	0.01818	0.023689	0.01818	H524
chr12	96399147	96401655	promoter|chr12:96399147-96401655	promoter	29.2507	29.2507	855.604	56.7295	15.0822	96400401	106223	CDK17	96400588		0.825196	TRUE	ENSG00000059758	0.952966	0.645311	12692	187	TRUE	0.063014	0.123436	1.84322	1	1.84322	1	H524
chr12	96425247	96426418	intergenic|chr12:96425247-96426418	intergenic	7.62276	7.62276	58.1064	10.9728	5.29549	9.64258e+07	106224	CDK17	96400588		0.825196	TRUE	ENSG00000059758	0.952966	0.645311	12692	25244.5	FALSE	0.012002	0.03018	0.091492	0.036445	0.091492	0.036445	H524
chr12	96425247	96426418	intergenic|chr12:96425247-96426418	intergenic	7.62276	7.62276	58.1064	10.9728	5.29549	9.64258e+07	106224	CFAP54	96489570		0.707733	TRUE	ENSG00000188596	0.899618	0.538033	12693	63737.5	FALSE	0.004648	0.013483	0.035434	0.029455	0.035434	0.029455	H524
chr12	96427190	96427690	intergenic|chr12:96427190-96427690	intergenic	8.51272	8.51272	72.4664	12.9504	5.59569	96427440	106225	CDK17	96400588		0.825196	TRUE	ENSG00000059758	0.952966	0.645311	12692	26852	FALSE	0.011267	0.028602	0.095913	0.038206	0.095913	0.038206	H524
chr12	96427190	96427690	intergenic|chr12:96427190-96427690	intergenic	8.51272	8.51272	72.4664	12.9504	5.59569	96427440	106225	CFAP54	96489570		0.707733	TRUE	ENSG00000188596	0.899618	0.538033	12693	62130	FALSE	0.004772	0.013786	0.040619	0.033766	0.040619	0.033766	H524
chr12	96478082	96478582	intergenic|chr12:96478082-96478582	intergenic	0.834265	0.834265	0.695998	1.13323	0.61417	96478332	106230	CFAP54	96489570		0.707733	TRUE	ENSG00000188596	0.899618	0.538033	12693	11238	FALSE	0.027494	0.061022	0.022938	0.019068	0.022938	0.019068	H524
chr12	96481272	96481772	intergenic|chr12:96481272-96481772	intergenic	0.912437	0.912437	0.832541	1.01667	0.81889	96481522	106231	CFAP54	96489570		0.707733	TRUE	ENSG00000188596	0.899618	0.538033	12693	8048	FALSE	0.038703	0.081588	0.035314	0.029356	0.035314	0.029356	H524
chr12	96489280	96490252	promoter|chr12:96489280-96490252	promoter	7.85139	7.85139	61.6443	15.4881	3.98011	96489766	106232	CFAP54	96489570		0.707733	TRUE	ENSG00000188596	0.899618	0.538033	12693	196	TRUE	0.063014	0.123436	0.494751	1	0.494751	1	H524
chr12	96500977	96501477	genic|chr12:96500977-96501477	genic	2.13131	2.13131	4.5425	3.01974	1.50427	96501227	106233	CFAP54	96489570		0.707733	TRUE	ENSG00000188596	0.899618	0.538033	12693	11657	FALSE	0.026483	0.05911	0.056443	0.04692	0.056443	0.04692	H524
chr12	96878730	96879933	intergenic|chr12:96878730-96879933	intergenic	4.64631	4.64631	21.5882	9.32498	2.31509	9.68793e+07	106287	NEDD1	96907222		0.855802	TRUE	ENSG00000139350	0.969273	0.675481	12694	27890.5	FALSE	0.010838	0.027673	0.050355	0.033359	0.050355	0.033359	H524
chr12	96889478	96890405	intergenic|chr12:96889478-96890405	intergenic	1.67778	1.67778	2.81494	6.87492	0.40945	9.68899e+07	106288	NEDD1	96907222		0.855802	TRUE	ENSG00000139350	0.969273	0.675481	12694	17280.5	FALSE	0.017695	0.041969	0.029689	0.019668	0.029689	0.019668	H524
chr12	96906717	96907483	promoter|chr12:96906717-96907483	promoter	11.3888	11.3888	129.705	25.6691	5.05295	96907100	106290	NEDD1	96907222		0.855802	TRUE	ENSG00000139350	0.969273	0.675481	12694	122	TRUE	0.063014	0.123436	0.717659	1	0.717659	1	H524
chr12	96907511	96908011	promoter|chr12:96907511-96908011	promoter	3.62612	3.62612	13.1488	3.30362	3.98011	96907761	106291	NEDD1	96907222		0.855802	TRUE	ENSG00000139350	0.969273	0.675481	12694	539	TRUE	0.063014	0.123436	0.228498	1	0.228498	1	H524
chr12	97464770	97465501	promoter|chr12:97464770-97465501	promoter	1.03428	1.03428	1.06973	2.61259	0.40945	9.74651e+07	106363	RMST	97465020		0.300711	TRUE	ENSG00000255794	0.482991	0.166433	12695	115.5	TRUE	0.063014	0.123436	0.065174	1	0.065174	1	H524
chr12	98502707	98505079	intergenic|chr12:98502707-98505079	intergenic	38.381	38.381	1473.1	58.3064	25.2649	98503893	106484	RMST	97465020		0.300711	TRUE	ENSG00000255794	0.482991	0.166433	12695	1038873	FALSE	0.000267	0.001189	0.01023	0.020477	0.01023	0.020477	H524
chr12	98502707	98505079	intergenic|chr12:98502707-98505079	intergenic	38.381	38.381	1473.1	58.3064	25.2649	98503893	106484	TMPO	98515572		0.995113	TRUE	ENSG00000120802	0.95074	0.989258	12696	11679	FALSE	0.026432	0.059013	1.01448	0.277582	1.01448	0.277582	H524
chr12	98502707	98505079	intergenic|chr12:98502707-98505079	intergenic	38.381	38.381	1473.1	58.3064	25.2649	98503893	106484	SLC25A3	98593624		0.996177	TRUE	ENSG00000075415	0.978298	0.96787	12697	89731	FALSE	0.003275	0.010013	0.125682	0.039187	0.125682	0.039187	H524
chr12	98502707	98505079	intergenic|chr12:98502707-98505079	intergenic	38.381	38.381	1473.1	58.3064	25.2649	98503893	106484	IKBIP	98645051		0.934191	TRUE	ENSG00000166130	0.996468	0.774025	12698	141158	FALSE	0.002059	0.006751	0.079021	0.023863	0.079021	0.023863	H524
chr12	98502707	98505079	intergenic|chr12:98502707-98505079	intergenic	38.381	38.381	1473.1	58.3064	25.2649	98503893	106484	APAF1	98645299		0.880383	TRUE	ENSG00000120868	0.99458	0.691353	12699	141406	FALSE	0.002055	0.006741	0.078879	0.023834	0.078879	0.023834	H524
chr12	98515320	98515822	promoter|chr12:98515320-98515822	promoter	16.2732	16.2732	264.818	15.9103	16.6444	98515571	106485	TMPO	98515572		0.995113	TRUE	ENSG00000120802	0.95074	0.989258	12696	1	TRUE	0.063014	0.123436	1.02545	1	1.02545	1	H524
chr12	98515907	98516708	promoter|chr12:98515907-98516708	promoter	13.0523	13.0523	170.362	10.3293	16.4931	9.85163e+07	106486	TMPO	98515572		0.995113	TRUE	ENSG00000120802	0.95074	0.989258	12696	735.5	TRUE	0.063014	0.123436	0.822481	1	0.822481	1	H524
chr12	98593374	98594511	promoter|chr12:98593374-98594511	promoter	35.0503	35.0503	1228.52	31.9755	38.4207	9.85939e+07	106496	SLC25A3	98593624		0.996177	TRUE	ENSG00000075415	0.978298	0.96787	12697	318.5	TRUE	0.063014	0.123436	2.20867	1	2.20867	1	H524
chr12	98635651	98636426	genic|chr12:98635651-98636426	genic	1.93235	1.93235	3.73396	4.55979	0.81889	9.8636e+07	106501	IKBIP	98645051		0.934191	TRUE	ENSG00000166130	0.996468	0.774025	12698	9012.5	FALSE	0.034467	0.073937	0.066602	0.020112	0.066602	0.020112	H524
chr12	98635651	98636426	genic|chr12:98635651-98636426	genic	1.93235	1.93235	3.73396	4.55979	0.81889	9.8636e+07	106501	APAF1	98645299		0.880383	TRUE	ENSG00000120868	0.99458	0.691353	12699	9260.5	FALSE	0.033522	0.072212	0.064776	0.019573	0.064776	0.019573	H524
chr12	98643978	98646026	promoter|chr12:98643978-98646026	promoter	37.6603	37.6603	1418.3	71.4647	19.8461	98645002	106502	IKBIP	98645051		0.934191	TRUE	ENSG00000166130	0.996468	0.774025	12698	49	TRUE	0.063014	0.123436	2.37314	1	2.37314	1	H524
chr12	98643978	98646026	promoter|chr12:98643978-98646026	promoter	37.6603	37.6603	1418.3	71.4647	19.8461	98645002	106502	APAF1	98645299		0.880383	TRUE	ENSG00000120868	0.99458	0.691353	12699	297	TRUE	0.063014	0.123436	2.37314	1	2.37314	1	H524
chr12	100141557	100143225	promoter|chr12:100141557-100143225	promoter	24.0154	24.0154	576.739	46.2717	12.4642	100142391	106714	UHRF1BP1L	100142864		0.916384	TRUE	ENSG00000111647	0.96741	0.764589	12702	473	TRUE	0.063014	0.123436	1.51332	1	1.51332	1	H524
chr12	100199117	100201279	promoter|chr12:100199117-100201279	promoter	27.2208	27.2208	740.971	40.5811	18.259	100200198	106727	ACTR6	100200776		0.818397	TRUE	ENSG00000075089	0.923981	0.656658	12703	578	TRUE	0.063014	0.123436	1.7153	1	1.7153	1	H524
chr12	100221746	100222794	genic|chr12:100221746-100222794	genic	3.12515	3.12515	9.76659	3.49355	2.7956	100222270	106728	ACTR6	100200776		0.818397	TRUE	ENSG00000075089	0.923981	0.656658	12703	21494	FALSE	0.014152	0.034713	0.044226	0.017043	0.044226	0.017043	H524
chr12	100266326	100267389	promoter|chr12:100266326-100267389	promoter	19.8889	19.8889	395.569	40.9212	9.6666	1.00267e+08	106736	DEPDC4	100267079		0.931772	TRUE	ENSG00000166153	0.995282	0.771025	12704	221.5	TRUE	0.063014	0.123436	1.25329	1	1.25329	1	H524
chr12	100266326	100267389	promoter|chr12:100266326-100267389	promoter	19.8889	19.8889	395.569	40.9212	9.6666	1.00267e+08	106736	SCYL2	100267139		0.937288	TRUE	ENSG00000136021	0.99579	0.779493	12705	281.5	TRUE	0.063014	0.123436	1.25329	1	1.25329	1	H524
chr12	100267589	100268360	promoter|chr12:100267589-100268360	promoter	7.55947	7.55947	57.1457	12.4977	4.57249	1.00268e+08	106737	SCYL2	100267139		0.937288	TRUE	ENSG00000136021	0.99579	0.779493	12705	835.5	TRUE	0.063014	0.123436	0.476356	1	0.476356	1	H524
chr12	100345954	100346454	intergenic|chr12:100345954-100346454	intergenic	0.75152	0.75152	0.564782	1.37937	0.40945	100346204	106744	SLC17A8	100357078		0.341285	TRUE	ENSG00000179520	0.505758	0.204853	12706	10874	FALSE	0.028437	0.062795	0.021371	0.018878	0.021371	0.018878	H524
chr12	100351917	100352843	intergenic|chr12:100351917-100352843	intergenic	0.927171	0.927171	0.859646	4.19913	0.20472	100352380	106745	SLC17A8	100357078		0.341285	TRUE	ENSG00000179520	0.505758	0.204853	12706	4698	FALSE	0.063014	0.123436	0.058425	0.051608	0.058425	0.051608	H524
chr12	100355549	100356049	intergenic|chr12:100355549-100356049	intergenic	0.375756	0.375756	0.141193	1.37937	0.10236	100355799	106746	SLC17A8	100357078		0.341285	TRUE	ENSG00000179520	0.505758	0.204853	12706	1279	FALSE	0.063014	0.123436	0.023678	0.020915	0.023678	0.020915	H524
chr12	100356623	100357328	promoter|chr12:100356623-100357328	promoter	1.32174	1.32174	1.74698	2.87419	0.607818	1.00357e+08	106747	SLC17A8	100357078		0.341285	TRUE	ENSG00000179520	0.505758	0.204853	12706	102.5	TRUE	0.063014	0.123436	0.083288	1	0.083288	1	H524
chr12	100359736	100360236	genic|chr12:100359736-100360236	genic	0.920417	0.920417	0.847167	1.37937	0.61417	100359986	106748	SLC17A8	100357078		0.341285	TRUE	ENSG00000179520	0.505758	0.204853	12706	2908	FALSE	0.063014	0.123436	0.058	0.051232	0.058	0.051232	H524
chr12	100362468	100362968	genic|chr12:100362468-100362968	genic	0.846975	0.846975	0.717367	2.33609	0.30708	100362718	106749	SLC17A8	100357078		0.341285	TRUE	ENSG00000179520	0.505758	0.204853	12706	5640	FALSE	0.055702	0.111158	0.047178	0.041674	0.047178	0.041674	H524
chr12	100363125	100363625	genic|chr12:100363125-100363625	genic	0.834265	0.834265	0.695998	1.13323	0.61417	100363375	106750	SLC17A8	100357078		0.341285	TRUE	ENSG00000179520	0.505758	0.204853	12706	6297	FALSE	0.049758	0.100999	0.041512	0.036668	0.041512	0.036668	H524
chr12	100374905	100375848	genic|chr12:100374905-100375848	genic	5.93477	5.93477	35.2215	9.5312	3.69539	1.00375e+08	106752	SLC17A8	100357078		0.341285	TRUE	ENSG00000179520	0.505758	0.204853	12706	18298.5	FALSE	0.016688	0.03993	0.099039	0.087483	0.099039	0.087483	H524
chr12	100384469	100385222	genic|chr12:100384469-100385222	genic	1.8307	1.8307	3.35147	5.4569	0.61417	1.00385e+08	106755	SLC17A8	100357078		0.341285	TRUE	ENSG00000179520	0.505758	0.204853	12706	27767.5	FALSE	0.010887	0.02778	0.01993	0.017605	0.01993	0.017605	H524
chr12	100553904	100554404	genic|chr12:100553904-100554404	genic	1.4648	1.4648	2.14564	3.49355	0.61417	100554154	106789	GAS2L3	100573660		0.743347	TRUE	ENSG00000139354	0.983645	0.531695	12708	19506	FALSE	0.015631	0.037771	0.022896	0.016211	0.022896	0.016211	H524
chr12	100573393	100574170	promoter|chr12:100573393-100574170	promoter	10.5997	10.5997	112.353	31.047	3.61881	1.00574e+08	106792	GAS2L3	100573660		0.743347	TRUE	ENSG00000139354	0.983645	0.531695	12708	121.5	TRUE	0.063014	0.123436	0.667932	1	0.667932	1	H524
chr12	100574205	100574705	genic|chr12:100574205-100574705	genic	2.27703	2.27703	5.18488	8.44209	0.61417	100574455	106793	GAS2L3	100573660		0.743347	TRUE	ENSG00000139354	0.983645	0.531695	12708	795	FALSE	0.063014	0.123436	0.143486	0.10159	0.143486	0.10159	H524
chr12	100772034	100772534	intergenic|chr12:100772034-100772534	intergenic	1.13587	1.13587	1.29021	2.10074	0.61417	100772284	106825	ANO4	100794595		0.382246	TRUE	ENSG00000151572	0.630456	0.204853	12709	22311	FALSE	0.013621	0.033604	0.015472	0.018532	0.015472	0.018532	H524
chr12	100794330	100795297	promoter|chr12:100794330-100795297	promoter	1.49467	1.49467	2.23403	5.45617	0.40945	1.00795e+08	106828	ANO4	100794595		0.382246	TRUE	ENSG00000151572	0.630456	0.204853	12709	218.5	TRUE	0.063014	0.123436	0.094186	1	0.094186	1	H524
chr12	100795303	100795803	genic|chr12:100795303-100795803	genic	0.867791	0.867791	0.753061	2.45233	0.30708	100795553	106829	ANO4	100794595		0.382246	TRUE	ENSG00000151572	0.630456	0.204853	12709	958	FALSE	0.063014	0.123436	0.054683	0.065498	0.054683	0.065498	H524
chr12	100801859	100802359	genic|chr12:100801859-100802359	genic	1.10739	1.10739	1.22631	1.49753	0.81889	100802109	106830	ANO4	100794595		0.382246	TRUE	ENSG00000151572	0.630456	0.204853	12709	7514	FALSE	0.041522	0.086609	0.045981	0.055075	0.045981	0.055075	H524
chr12	100809908	100810746	genic|chr12:100809908-100810746	genic	0.953318	0.953318	0.908815	4.4393	0.20472	100810327	106831	ANO4	100794595		0.382246	TRUE	ENSG00000151572	0.630456	0.204853	12709	15732	FALSE	0.019481	0.04554	0.018572	0.022245	0.018572	0.022245	H524
chr12	100821487	100822558	genic|chr12:100821487-100822558	genic	2.33058	2.33058	5.43161	3.6108	1.50427	1.00822e+08	106833	ANO4	100794595		0.382246	TRUE	ENSG00000151572	0.630456	0.204853	12709	27427.5	FALSE	0.011025	0.028079	0.025695	0.030776	0.025695	0.030776	H524
chr12	101259762	101260881	intergenic|chr12:101259762-101260881	intergenic	2.02121	2.02121	4.0853	6.65174	0.61417	1.0126e+08	106881	UTP20	101280126		0.77959	TRUE	ENSG00000120800	0.851568	0.660457	12711	19804.5	FALSE	0.015389	0.037275	0.031105	0.025436	0.031105	0.025436	H524
chr12	101266387	101267393	intergenic|chr12:101266387-101267393	intergenic	1.23555	1.23555	1.52659	3.7284	0.40945	101266890	106882	UTP20	101280126		0.77959	TRUE	ENSG00000120800	0.851568	0.660457	12711	13236	FALSE	0.023252	0.052925	0.028729	0.023493	0.028729	0.023493	H524
chr12	101267435	101268165	intergenic|chr12:101267435-101268165	intergenic	1.16674	1.16674	1.36129	2.21647	0.61417	101267800	106883	UTP20	101280126		0.77959	TRUE	ENSG00000120800	0.851568	0.660457	12711	12326	FALSE	0.025012	0.056309	0.029182	0.023863	0.029182	0.023863	H524
chr12	101270079	101270579	intergenic|chr12:101270079-101270579	intergenic	0.645194	0.645194	0.416275	1.01667	0.40945	101270329	106884	UTP20	101280126		0.77959	TRUE	ENSG00000120800	0.851568	0.660457	12711	9797	FALSE	0.031643	0.068759	0.020416	0.016695	0.020416	0.016695	H524
chr12	101279233	101280590	promoter|chr12:101279233-101280590	promoter	10.263	10.263	105.329	14.7838	7.12463	1.0128e+08	106885	UTP20	101280126		0.77959	TRUE	ENSG00000120800	0.851568	0.660457	12711	214.5	TRUE	0.063014	0.123436	0.646716	1	0.646716	1	H524
chr12	101292668	101293168	genic|chr12:101292668-101293168	genic	0.963324	0.963324	0.927993	1.13323	0.81889	101292918	106886	UTP20	101280126		0.77959	TRUE	ENSG00000120800	0.851568	0.660457	12711	12792	FALSE	0.024079	0.05452	0.023196	0.018968	0.023196	0.018968	H524
chr12	101407277	101408539	promoter|chr12:101407277-101408539	promoter	16.0345	16.0345	257.105	21.8312	11.777	101407908	106901	ARL1	101407820		0.903755	TRUE	ENSG00000120805	0.934458	0.771025	12712	88	TRUE	0.063014	0.123436	1.0104	1	1.0104	1	H524
chr12	101414455	101414955	intergenic|chr12:101414455-101414955	intergenic	0.85711	0.85711	0.734638	0.897115	0.81889	101414705	106902	ARL1	101407820		0.903755	TRUE	ENSG00000120805	0.934458	0.771025	12712	6885	FALSE	0.045411	0.093452	0.038922	0.025305	0.038922	0.025305	H524
chr12	101569999	101570499	intergenic|chr12:101569999-101570499	intergenic	1.0907	1.0907	1.18963	2.90543	0.40945	101570249	106933	MYBPC1	101594930		0.375835	TRUE	ENSG00000196091	0.375109	0.333616	12714	24681	FALSE	0.012283	0.030779	0.013397	0.016508	0.013397	0.016508	H524
chr12	101581217	101582113	intergenic|chr12:101581217-101582113	intergenic	0.577404	0.577404	0.333395	3.25709	0.10236	101581665	106936	MYBPC1	101594930		0.375835	TRUE	ENSG00000196091	0.375109	0.333616	12714	13265	FALSE	0.0232	0.052825	0.013396	0.016506	0.013396	0.016506	H524
chr12	101584613	101585113	intergenic|chr12:101584613-101585113	intergenic	0.844878	0.844878	0.713819	1.74336	0.40945	101584863	106937	MYBPC1	101594930		0.375835	TRUE	ENSG00000196091	0.375109	0.333616	12714	10067	FALSE	0.030774	0.067152	0.026	0.032037	0.026	0.032037	H524
chr12	101591099	101591599	intergenic|chr12:101591099-101591599	intergenic	0.645194	0.645194	0.416275	1.01667	0.40945	101591349	106938	MYBPC1	101594930		0.375835	TRUE	ENSG00000196091	0.375109	0.333616	12714	3581	FALSE	0.063014	0.123436	0.040657	0.050095	0.040657	0.050095	H524
chr12	101594533	101595228	promoter|chr12:101594533-101595228	promoter	1.16786	1.16786	1.36389	1.70058	0.802011	1.01595e+08	106939	MYBPC1	101594930		0.375835	TRUE	ENSG00000196091	0.375109	0.333616	12714	49.5	TRUE	0.063014	0.123436	0.073592	1	0.073592	1	H524
chr12	101597272	101597772	genic|chr12:101597272-101597772	genic	0.696747	0.696747	0.485456	0.790426	0.61417	101597522	106940	MYBPC1	101594930		0.375835	TRUE	ENSG00000196091	0.375109	0.333616	12714	2592	FALSE	0.063014	0.123436	0.043905	0.054098	0.043905	0.054098	H524
chr12	101604899	101605399	genic|chr12:101604899-101605399	genic	0.783048	0.783048	0.613164	1.49753	0.40945	101605149	106941	MYBPC1	101594930		0.375835	TRUE	ENSG00000196091	0.375109	0.333616	12714	10219	FALSE	0.030306	0.066283	0.023731	0.02924	0.023731	0.02924	H524
chr12	101616076	101616864	genic|chr12:101616076-101616864	genic	2.94004	2.94004	8.64381	10.5555	0.81889	101616470	106942	MYBPC1	101594930		0.375835	TRUE	ENSG00000196091	0.375109	0.333616	12714	21540	FALSE	0.014121	0.034648	0.041516	0.051154	0.041516	0.051154	H524
chr12	101619846	101620346	genic|chr12:101619846-101620346	genic	1.13342	1.13342	1.28465	3.13749	0.40945	101620096	106943	MYBPC1	101594930		0.375835	TRUE	ENSG00000196091	0.375109	0.333616	12714	25166	FALSE	0.012041	0.030262	0.013647	0.016816	0.013647	0.016816	H524
chr12	101696966	101699332	promoter|chr12:101696966-101699332	promoter	26.3249	26.3249	693.001	46.7748	14.8157	101698149	106951	CHPT1	101697638		0.854689	TRUE	ENSG00000111666	0.955773	0.683296	12715	511	TRUE	0.063014	0.123436	1.65885	1	1.65885	1	H524
chr12	101707101	101707855	genic|chr12:101707101-101707855	genic	1.82597	1.82597	3.33417	2.21647	1.50427	101707478	106952	CHPT1	101697638		0.854689	TRUE	ENSG00000111666	0.955773	0.683296	12715	9840	FALSE	0.031502	0.068498	0.057521	0.026166	0.057521	0.026166	H524
chr12	101707101	101707855	genic|chr12:101707101-101707855	genic	1.82597	1.82597	3.33417	2.21647	1.50427	101707478	106952	SYCP3	101739472		0.397489	TRUE	ENSG00000139351	0.420812	0.333616	12716	31994	FALSE	0.009416	0.024558	0.017194	0.021209	0.017194	0.021209	H524
chr12	101739222	101739722	promoter|chr12:101739222-101739722	promoter	1.11057	1.11057	1.23336	1.29838	0.949925	101739472	106953	SYCP3	101739472		0.397489	TRUE	ENSG00000139351	0.420812	0.333616	12716	0	TRUE	0.063014	0.123436	0.069982	1	0.069982	1	H524
chr12	101742220	101742720	intergenic|chr12:101742220-101742720	intergenic	0.340584	0.340584	0.115997	1.13323	0.10236	101742470	106954	SYCP3	101739472		0.397489	TRUE	ENSG00000139351	0.420812	0.333616	12716	2998	FALSE	0.063014	0.123436	0.021462	0.026473	0.021462	0.026473	H524
chr12	101747555	101748262	genic|chr12:101747555-101748262	genic	1.38311	1.38311	1.913	2.33609	0.81889	1.01748e+08	106955	SYCP3	101739472		0.397489	TRUE	ENSG00000139351	0.420812	0.333616	12716	8436.5	FALSE	0.036879	0.07831	0.051008	0.062919	0.051008	0.062919	H524
chr12	101823883	101824383	genic|chr12:101823883-101824383	genic	1.63316	1.63316	2.6672	3.25709	0.81889	101824133	106964	GNPTAB	101830867		0.740492	TRUE	ENSG00000111670	0.927586	0.5608	12717	6734	FALSE	0.046454	0.095273	0.075867	0.074395	0.075867	0.074395	H524
chr12	101830617	101831272	promoter|chr12:101830617-101831272	promoter	4.83788	4.83788	23.405	16.4657	1.42145	1.01831e+08	106965	GNPTAB	101830867		0.740492	TRUE	ENSG00000111670	0.927586	0.5608	12717	77.5	TRUE	0.063014	0.123436	0.304856	1	0.304856	1	H524
chr12	101839708	101840440	intergenic|chr12:101839708-101840440	intergenic	0.867791	0.867791	0.753061	2.45233	0.30708	101840074	106966	GNPTAB	101830867		0.740492	TRUE	ENSG00000111670	0.927586	0.5608	12717	9207	FALSE	0.033721	0.072577	0.029263	0.028695	0.029263	0.028695	H524
chr12	101857030	101857827	intergenic|chr12:101857030-101857827	intergenic	2.54317	2.54317	6.46773	7.89817	0.81889	1.01857e+08	106968	GNPTAB	101830867		0.740492	TRUE	ENSG00000111670	0.927586	0.5608	12717	26561.5	FALSE	0.011393	0.028874	0.028975	0.028413	0.028975	0.028413	H524
chr12	101857030	101857827	intergenic|chr12:101857030-101857827	intergenic	2.54317	2.54317	6.46773	7.89817	0.81889	1.01857e+08	106968	DRAM1	101877326		0.609891	TRUE	ENSG00000136048	0.94849	0.396231	12718	19897.5	FALSE	0.015316	0.037123	0.038951	0.03119	0.038951	0.03119	H524
chr12	101859099	101860623	intergenic|chr12:101859099-101860623	intergenic	5.49676	5.49676	30.2143	13.051	2.31509	101859861	106969	SYCP3	101739472		0.397489	TRUE	ENSG00000139351	0.420812	0.333616	12716	120389	FALSE	0.002423	0.007754	0.013321	0.016431	0.013321	0.016431	H524
chr12	101859099	101860623	intergenic|chr12:101859099-101860623	intergenic	5.49676	5.49676	30.2143	13.051	2.31509	101859861	106969	GNPTAB	101830867		0.740492	TRUE	ENSG00000111670	0.927586	0.5608	12717	28994	FALSE	0.010415	0.026755	0.057251	0.056139	0.057251	0.056139	H524
chr12	101859099	101860623	intergenic|chr12:101859099-101860623	intergenic	5.49676	5.49676	30.2143	13.051	2.31509	101859861	106969	DRAM1	101877326		0.609891	TRUE	ENSG00000136048	0.94849	0.396231	12718	17465	FALSE	0.017504	0.041583	0.096215	0.077044	0.096215	0.077044	H524
chr12	101876999	101878710	promoter|chr12:101876999-101878710	promoter	9.56879	9.56879	91.5616	29.905	3.06176	1.01878e+08	106970	DRAM1	101877326		0.609891	TRUE	ENSG00000136048	0.94849	0.396231	12718	528.5	TRUE	0.063014	0.123436	0.602971	1	0.602971	1	H524
chr12	101891266	101892040	genic|chr12:101891266-101892040	genic	1.053	1.053	1.10881	3.6108	0.30708	101891653	106971	DRAM1	101877326		0.609891	TRUE	ENSG00000136048	0.94849	0.396231	12718	14327	FALSE	0.02144	0.049401	0.022577	0.018078	0.022577	0.018078	H524
chr12	102052287	102053565	genic|chr12:102052287-102053565	genic	4.79053	4.79053	22.9491	3.84818	5.96364	102052926	106987	WASHC3	102062124		0.795993	TRUE	ENSG00000120860	0.914812	0.636456	12719	9198	FALSE	0.033755	0.072639	0.161705	0.104584	0.161705	0.104584	H524
chr12	102061030	102062642	promoter|chr12:102061030-102062642	promoter	13.0983	13.0983	171.565	21.7356	7.89324	102061836	106988	WASHC3	102062124		0.795993	TRUE	ENSG00000120860	0.914812	0.636456	12719	288	TRUE	0.063014	0.123436	0.825379	1	0.825379	1	H524
chr12	102067479	102068310	intergenic|chr12:102067479-102068310	intergenic	1.90665	1.90665	3.6353	4.4393	0.81889	1.02068e+08	106989	WASHC3	102062124		0.795993	TRUE	ENSG00000120860	0.914812	0.636456	12719	5770.5	FALSE	0.054413	0.108968	0.103746	0.067098	0.103746	0.067098	H524
chr12	102114231	102114731	genic|chr12:102114231-102114731	genic	0.532395	0.532395	0.283444	0.692256	0.40945	102114481	106992	NUP37	102120131		0.937627	TRUE	ENSG00000075188	0.95224	0.815373	12720	5650	FALSE	0.055601	0.110987	0.029602	0.01884	0.029602	0.01884	H524
chr12	102114231	102114731	genic|chr12:102114231-102114731	genic	0.532395	0.532395	0.283444	0.692256	0.40945	102114481	106992	PARPBP	102120170		0.936853	TRUE	ENSG00000185480	0.951103	0.815373	12721	5689	FALSE	0.055211	0.110325	0.029394	0.018712	0.029394	0.018712	H524
chr12	102119618	102120700	promoter|chr12:102119618-102120700	promoter	17.3	17.3	299.291	23.7607	12.596	102120159	106993	NUP37	102120131		0.937627	TRUE	ENSG00000075188	0.95224	0.815373	12720	28	TRUE	0.063014	0.123436	1.09015	1	1.09015	1	H524
chr12	102119618	102120700	promoter|chr12:102119618-102120700	promoter	17.3	17.3	299.291	23.7607	12.596	102120159	106993	PARPBP	102120170		0.936853	TRUE	ENSG00000185480	0.951103	0.815373	12721	11	TRUE	0.063014	0.123436	1.09015	1	1.09015	1	H524
chr12	102426833	102427780	genic|chr12:102426833-102427780	genic	2.89921	2.89921	8.40544	4.4393	1.89341	1.02427e+08	107020	IGF1	102480645		0.366713	TRUE	ENSG00000017427	0.390327	0.30526	12723	53338.5	FALSE	0.005579	0.015743	0.016174	0.026215	0.016174	0.026215	H524
chr12	102439286	102439786	genic|chr12:102439286-102439786	genic	1.40106	1.40106	1.96297	1.74336	1.12597	102439536	107021	IGF1	102480645		0.366713	TRUE	ENSG00000017427	0.390327	0.30526	12723	41109	FALSE	0.007284	0.019746	0.010205	0.016541	0.010205	0.016541	H524
chr12	102454773	102455984	genic|chr12:102454773-102455984	genic	2.85796	2.85796	8.16796	4.31388	1.89341	1.02455e+08	107022	IGF1	102480645		0.366713	TRUE	ENSG00000017427	0.390327	0.30526	12723	25266.5	FALSE	0.011992	0.030157	0.034272	0.055549	0.034272	0.055549	H524
chr12	102474368	102474868	genic|chr12:102474368-102474868	genic	0.322593	0.322593	0.104066	1.01667	0.10236	102474618	107023	IGF1	102480645		0.366713	TRUE	ENSG00000017427	0.390327	0.30526	12723	6027	FALSE	0.052042	0.104923	0.016789	0.027211	0.016789	0.027211	H524
chr12	102478637	102479137	genic|chr12:102478637-102479137	genic	0.506286	0.506286	0.256326	1.25208	0.20472	102478887	107024	IGF1	102480645		0.366713	TRUE	ENSG00000017427	0.390327	0.30526	12723	1758	FALSE	0.063014	0.123436	0.031903	0.051709	0.031903	0.051709	H524
chr12	102480353	102480895	promoter|chr12:102480353-102480895	promoter	0.806378	0.806378	0.650245	1.5881	0.40945	102480624	107025	IGF1	102480645		0.366713	TRUE	ENSG00000017427	0.390327	0.30526	12723	21	TRUE	0.063014	0.123436	0.050813	1	0.050813	1	H524
chr12	102484401	102484901	intergenic|chr12:102484401-102484901	intergenic	1.03476	1.03476	1.07072	1.74336	0.61417	102484651	107026	IGF1	102480645		0.366713	TRUE	ENSG00000017427	0.390327	0.30526	12723	4006	FALSE	0.063014	0.123436	0.065205	0.105685	0.065205	0.105685	H524
chr12	102512351	102513167	intergenic|chr12:102512351-102513167	intergenic	2.11513	2.11513	4.47379	1.37937	3.24336	102512759	107027	IGF1	102480645		0.366713	TRUE	ENSG00000017427	0.390327	0.30526	12723	32114	FALSE	0.00938	0.024479	0.01984	0.032158	0.01984	0.032158	H524
chr12	102539476	102540603	intergenic|chr12:102539476-102540603	intergenic	4.72205	4.72205	22.2978	19.8032	1.12597	1.0254e+08	107029	IGF1	102480645		0.366713	TRUE	ENSG00000017427	0.390327	0.30526	12723	59394.5	FALSE	0.004997	0.014337	0.023595	0.038244	0.023595	0.038244	H524
chr12	102566852	102568256	intergenic|chr12:102566852-102568256	intergenic	9.53868	9.53868	90.9865	18.4403	4.93412	102567554	107031	IGF1	102480645		0.366713	TRUE	ENSG00000017427	0.390327	0.30526	12723	86909	FALSE	0.003384	0.010295	0.032274	0.052311	0.032274	0.052311	H524
chr12	102566852	102568256	intergenic|chr12:102566852-102568256	intergenic	9.53868	9.53868	90.9865	18.4403	4.93412	102567554	107031	LINC00485	102824399		0.454031	TRUE	ENSG00000258169	0.482991	0.396231	12724	256845	FALSE	0.001115	0.004011	0.010638	0.01677	0.010638	0.01677	H524
chr12	102811046	102811546	genic|chr12:102811046-102811546	genic	1.03476	1.03476	1.07072	1.74336	0.61417	102811296	107050	LINC00485	102824399		0.454031	TRUE	ENSG00000258169	0.482991	0.396231	12724	13103	FALSE	0.023494	0.053392	0.02431	0.038325	0.02431	0.038325	H524
chr12	102815656	102816156	genic|chr12:102815656-102816156	genic	0.739944	0.739944	0.547517	2.67447	0.20472	102815906	107051	LINC00485	102824399		0.454031	TRUE	ENSG00000258169	0.482991	0.396231	12724	8493	FALSE	0.036628	0.077856	0.027102	0.042727	0.027102	0.042727	H524
chr12	102816746	102817246	genic|chr12:102816746-102817246	genic	0.589909	0.589909	0.347993	1.13323	0.30708	102816996	107052	LINC00485	102824399		0.454031	TRUE	ENSG00000258169	0.482991	0.396231	12724	7403	FALSE	0.04216	0.087738	0.024871	0.039208	0.024871	0.039208	H524
chr12	102823987	102824900	promoter|chr12:102823987-102824900	promoter	2.42273	2.42273	5.86963	2.9337	2.00076	1.02824e+08	107053	LINC00485	102824399		0.454031	TRUE	ENSG00000258169	0.482991	0.396231	12724	44.5	TRUE	0.063014	0.123436	0.152667	1	0.152667	1	H524
chr12	102834024	102834524	intergenic|chr12:102834024-102834524	intergenic	0.428553	0.428553	0.183658	0.897115	0.20472	102834274	107054	LINC00485	102824399		0.454031	TRUE	ENSG00000258169	0.482991	0.396231	12724	9875	FALSE	0.031387	0.068287	0.013451	0.021205	0.013451	0.021205	H524
chr12	102840923	102841711	genic|chr12:102840923-102841711	genic	1.03476	1.03476	1.07072	1.74336	0.61417	102841317	107055	LINC00485	102824399		0.454031	TRUE	ENSG00000258169	0.482991	0.396231	12724	16918	FALSE	0.018084	0.04275	0.018712	0.0295	0.018712	0.0295	H524
chr12	102879116	102879616	genic|chr12:102879116-102879616	genic	2.35168	2.35168	5.5304	6.75354	0.81889	102879366	107060	LINC00485	102824399		0.454031	TRUE	ENSG00000258169	0.482991	0.396231	12724	54967	FALSE	0.005409	0.015336	0.012721	0.020055	0.012721	0.020055	H524
chr12	102879116	102879616	genic|chr12:102879116-102879616	genic	2.35168	2.35168	5.5304	6.75354	0.81889	102879366	107060	PAH	102917603		0.361802	TRUE	ENSG00000171759	0.478806	0.24158	12725	38237	FALSE	0.007845	0.021031	0.018449	0.033128	0.018449	0.033128	H524
chr12	102895994	102896494	genic|chr12:102895994-102896494	genic	0.673614	0.673614	0.453756	2.21647	0.20472	102896244	107062	PAH	102917603		0.361802	TRUE	ENSG00000171759	0.478806	0.24158	12725	21359	FALSE	0.014243	0.034903	0.009595	0.017229	0.009595	0.017229	H524
chr12	102917053	102917904	promoter|chr12:102917053-102917904	promoter	1.63635	1.63635	2.67764	2.81879	0.949925	1.02917e+08	107064	PAH	102917603		0.361802	TRUE	ENSG00000171759	0.478806	0.24158	12725	124.5	TRUE	0.063014	0.123436	0.103114	1	0.103114	1	H524
chr12	102918590	102919269	intergenic|chr12:102918590-102919269	intergenic	0.783048	0.783048	0.613164	1.49753	0.40945	1.02919e+08	107065	PAH	102917603		0.361802	TRUE	ENSG00000171759	0.478806	0.24158	12725	1326.5	FALSE	0.063014	0.123436	0.049343	0.088605	0.049343	0.088605	H524
chr12	102950237	102951158	intergenic|chr12:102950237-102951158	intergenic	1.4648	1.4648	2.14564	3.49355	0.61417	1.02951e+08	107067	PAH	102917603		0.361802	TRUE	ENSG00000171759	0.478806	0.24158	12725	33094.5	FALSE	0.009096	0.023846	0.013323	0.023924	0.013323	0.023924	H524
chr12	102950237	102951158	intergenic|chr12:102950237-102951158	intergenic	1.4648	1.4648	2.14564	3.49355	0.61417	1.02951e+08	107067	ASCL1	102957673		0.427949	TRUE	ENSG00000139352	0.390327	0.426667	12726	6975.5	FALSE	0.044808	0.092397	0.065635	0.093085	0.065635	0.093085	H524
chr12	102956177	102956677	intergenic|chr12:102956177-102956677	intergenic	0.524868	0.524868	0.275486	0.897115	0.30708	102956427	107068	ASCL1	102957673		0.427949	TRUE	ENSG00000139352	0.390327	0.426667	12726	1246	FALSE	0.063014	0.123436	0.033074	0.046907	0.033074	0.046907	H524
chr12	102957423	102957923	promoter|chr12:102957423-102957923	promoter	1.38628	1.38628	1.92177	1.35198	1.42145	102957673	107069	ASCL1	102957673		0.427949	TRUE	ENSG00000139352	0.390327	0.426667	12726	0	TRUE	0.063014	0.123436	0.087356	1	0.087356	1	H524
chr12	102958170	102958670	promoter|chr12:102958170-102958670	promoter	1.63635	1.63635	2.67764	2.81879	0.949925	102958420	107070	ASCL1	102957673		0.427949	TRUE	ENSG00000139352	0.390327	0.426667	12726	747	TRUE	0.063014	0.123436	0.103114	1	0.103114	1	H524
chr12	102961988	102962488	intergenic|chr12:102961988-102962488	intergenic	1.04645	1.04645	1.09506	2.67447	0.40945	102962238	107071	ASCL1	102957673		0.427949	TRUE	ENSG00000139352	0.390327	0.426667	12726	4565	FALSE	0.063014	0.123436	0.065941	0.09352	0.065941	0.09352	H524
chr12	102983011	102983890	intergenic|chr12:102983011-102983890	intergenic	1.28163	1.28163	1.64257	2.67447	0.61417	1.02983e+08	107072	ASCL1	102957673		0.427949	TRUE	ENSG00000139352	0.390327	0.426667	12726	25777.5	FALSE	0.011748	0.029637	0.015057	0.021354	0.015057	0.021354	H524
chr12	103484743	103485526	genic|chr12:103484743-103485526	genic	0.920417	0.920417	0.847167	1.37937	0.61417	1.03485e+08	107096	C12orf42	103496010		0.530896	TRUE	ENSG00000179088	0.490153	0.571035	12727	10875.5	FALSE	0.028433	0.062788	0.026171	0.030232	0.026171	0.030232	H524
chr12	103489605	103490263	genic|chr12:103489605-103490263	genic	1.54247	1.54247	2.37922	2.90543	0.81889	103489934	107097	C12orf42	103496010		0.530896	TRUE	ENSG00000179088	0.490153	0.571035	12727	6076	FALSE	0.051613	0.104187	0.079611	0.091966	0.079611	0.091966	H524
chr12	103495605	103496614	promoter|chr12:103495605-103496614	promoter	3.81718	3.81718	14.5709	3.248	4.4861	1.03496e+08	107098	C12orf42	103496010		0.530896	TRUE	ENSG00000179088	0.490153	0.571035	12727	99.5	TRUE	0.063014	0.123436	0.240537	1	0.240537	1	H524
chr12	103502186	103502686	intergenic|chr12:103502186-103502686	intergenic	0.456216	0.456216	0.208133	1.01667	0.20472	103502436	107099	C12orf42	103496010		0.530896	TRUE	ENSG00000179088	0.490153	0.571035	12727	6426	FALSE	0.048736	0.099233	0.022234	0.025685	0.022234	0.025685	H524
chr12	103503428	103503928	intergenic|chr12:103503428-103503928	intergenic	1.07061	1.07061	1.1462	1.86626	0.61417	103503678	107100	C12orf42	103496010		0.530896	TRUE	ENSG00000179088	0.490153	0.571035	12727	7668	FALSE	0.040668	0.085094	0.04354	0.050297	0.04354	0.050297	H524
chr12	103504592	103505092	intergenic|chr12:103504592-103505092	intergenic	0.506286	0.506286	0.256326	1.25208	0.20472	103504842	107101	C12orf42	103496010		0.530896	TRUE	ENSG00000179088	0.490153	0.571035	12727	8832	FALSE	0.035188	0.07525	0.017815	0.02058	0.017815	0.02058	H524
chr12	103530030	103530530	intergenic|chr12:103530030-103530530	intergenic	1.61973	1.61973	2.62354	1.13323	2.31509	103530280	107106	C12orf42	103496010		0.530896	TRUE	ENSG00000179088	0.490153	0.571035	12727	34270	FALSE	0.008776	0.023133	0.014215	0.016421	0.014215	0.016421	H524
chr12	103575255	103576132	intergenic|chr12:103575255-103576132	intergenic	8.11118	8.11118	65.7912	14.5659	4.5168	1.03576e+08	107111	C12orf42	103496010		0.530896	TRUE	ENSG00000179088	0.490153	0.571035	12727	79683.5	FALSE	0.003698	0.011103	0.029996	0.034651	0.029996	0.034651	H524
chr12	103799792	103800946	genic|chr12:103799792-103800946	genic	5.34564	5.34564	28.5759	8.81057	3.24336	103800369	107134	NT5DC3	103841197		0.569051	TRUE	ENSG00000111696	0.63665	0.512702	12729	40828	FALSE	0.007335	0.019865	0.039212	0.035398	0.039212	0.035398	H524
chr12	103814380	103815144	genic|chr12:103814380-103815144	genic	1.90665	1.90665	3.6353	4.4393	0.81889	103814762	107137	NT5DC3	103841197		0.569051	TRUE	ENSG00000111696	0.63665	0.512702	12729	26435	FALSE	0.011449	0.028994	0.021829	0.019706	0.021829	0.019706	H524
chr12	103840323	103842157	promoter|chr12:103840323-103842157	promoter	6.54953	6.54953	42.8963	8.95282	4.79138	103841240	107138	NT5DC3	103841197		0.569051	TRUE	ENSG00000111696	0.63665	0.512702	12729	43	TRUE	0.063014	0.123436	0.412715	1	0.412715	1	H524
chr12	103847661	103848161	intergenic|chr12:103847661-103848161	intergenic	0.512004	0.512004	0.262148	0.426833	0.61417	103847911	107139	NT5DC3	103841197		0.569051	TRUE	ENSG00000111696	0.63665	0.512702	12729	6714	FALSE	0.046596	0.095519	0.023857	0.021536	0.023857	0.021536	H524
chr12	103858982	103859482	intergenic|chr12:103858982-103859482	intergenic	1.62825	1.62825	2.65121	12.9504	0.20472	103859232	107140	NT5DC3	103841197		0.569051	TRUE	ENSG00000111696	0.63665	0.512702	12729	18035	FALSE	0.016938	0.040437	0.027579	0.024896	0.027579	0.024896	H524
chr12	103909768	103910730	intergenic|chr12:103909768-103910730	intergenic	3.69043	3.69043	13.6193	4.19913	3.24336	103910249	107144	HSP90B1	103930333		0.924514	TRUE	ENSG00000166598	0.978999	0.767928	12730	20084	FALSE	0.01517	0.036823	0.055984	0.023738	0.055984	0.023738	H524
chr12	103929250	103930583	promoter|chr12:103929250-103930583	promoter	23.7232	23.7232	562.792	40.5811	13.8683	1.0393e+08	107146	HSP90B1	103930333		0.924514	TRUE	ENSG00000166598	0.978999	0.767928	12730	416.5	TRUE	0.063014	0.123436	1.4949	1	1.4949	1	H524
chr12	103956664	103958050	promoter|chr12:103956664-103958050	promoter	19.0198	19.0198	361.753	16.7937	21.5411	103957357	107147	C12orf73	103957215		0.946095	TRUE	ENSG00000204954	0.858778	0.923933	12731	142	TRUE	0.063014	0.123436	1.19852	1	1.19852	1	H524
chr12	103965564	103966408	promoter|chr12:103965564-103966408	promoter	16.83	16.83	283.247	18.1156	15.6356	103965986	107148	TDG	103965814		0.963321	TRUE	ENSG00000139372	0.913868	0.910433	12732	172	TRUE	0.063014	0.123436	1.06053	1	1.06053	1	H524
chr12	104055922	104056422	genic|chr12:104055922-104056422	genic	2.98826	2.98826	8.92969	0.897115	9.95378	104056172	107153	GLT8D2	104064177		0.931869	TRUE	ENSG00000120820	0.921756	0.832769	12733	8005	FALSE	0.038916	0.081969	0.116291	0.05226	0.116291	0.05226	H524
chr12	104055922	104056422	genic|chr12:104055922-104056422	genic	2.98826	2.98826	8.92969	0.897115	9.95378	104056172	107153	HCFC2	104064457		0.932159	TRUE	ENSG00000111727	0.933877	0.822631	12734	8285	FALSE	0.03757	0.079554	0.112268	0.050555	0.112268	0.050555	H524
chr12	104063601	104065023	promoter|chr12:104063601-104065023	promoter	19.7312	19.7312	389.321	24.4306	15.9358	104064312	107154	GLT8D2	104064177		0.931869	TRUE	ENSG00000120820	0.921756	0.832769	12733	135	TRUE	0.063014	0.123436	1.24335	1	1.24335	1	H524
chr12	104063601	104065023	promoter|chr12:104063601-104065023	promoter	19.7312	19.7312	389.321	24.4306	15.9358	104064312	107154	HCFC2	104064457		0.932159	TRUE	ENSG00000111727	0.933877	0.822631	12734	145	TRUE	0.063014	0.123436	1.24335	1	1.24335	1	H524
chr12	104065049	104065549	genic|chr12:104065049-104065549	genic	5.27386	5.27386	27.8136	2.79427	9.95378	104065299	107155	GLT8D2	104064177		0.931869	TRUE	ENSG00000120820	0.921756	0.832769	12733	1122	FALSE	0.063014	0.123436	0.332329	0.149347	0.332329	0.149347	H524
chr12	104065049	104065549	genic|chr12:104065049-104065549	genic	5.27386	5.27386	27.8136	2.79427	9.95378	104065299	107155	HCFC2	104064457		0.932159	TRUE	ENSG00000111727	0.933877	0.822631	12734	842	FALSE	0.063014	0.123436	0.332329	0.14965	0.332329	0.14965	H524
chr12	104065049	104065549	genic|chr12:104065049-104065549	genic	5.27386	5.27386	27.8136	2.79427	9.95378	104065299	107155	NFYB	104138262		0.66336	TRUE	ENSG00000120837	0.790138	0.555042	12735	72963	FALSE	0.004047	0.011987	0.021345	0.021605	0.021345	0.021605	H524
chr12	104137924	104138657	promoter|chr12:104137924-104138657	promoter	6.08753	6.08753	37.058	9.50588	3.89843	1.04138e+08	107157	NFYB	104138262		0.66336	TRUE	ENSG00000120837	0.790138	0.555042	12735	28.5	TRUE	0.063014	0.123436	0.383602	1	0.383602	1	H524
chr12	104177590	104178369	intergenic|chr12:104177590-104178369	intergenic	3.2288	3.2288	10.4251	25.4613	0.40945	1.04178e+08	107160	NFYB	104138262		0.66336	TRUE	ENSG00000120837	0.790138	0.555042	12735	39717.5	FALSE	0.007546	0.020347	0.024363	0.02466	0.024363	0.02466	H524
chr12	104276399	104276899	intergenic|chr12:104276399-104276899	intergenic	3.98696	3.98696	15.8959	2.21647	7.17171	104276649	107170	TXNRD1	104286681		0.842543	TRUE	ENSG00000198431	0.88515	0.72012	12736	10032	FALSE	0.030884	0.067356	0.123134	0.050323	0.123134	0.050323	H524
chr12	104281128	104282512	intergenic|chr12:104281128-104282512	intergenic	3.82423	3.82423	14.6248	9.72217	1.50427	104281820	107172	TXNRD1	104286681		0.842543	TRUE	ENSG00000198431	0.88515	0.72012	12736	4861	FALSE	0.063014	0.123436	0.240982	0.098485	0.240982	0.098485	H524
chr12	104286431	104287458	promoter|chr12:104286431-104287458	promoter	16.6333	16.6333	276.666	18.6738	14.8157	1.04287e+08	107173	TXNRD1	104286681		0.842543	TRUE	ENSG00000198431	0.88515	0.72012	12736	263.5	TRUE	0.063014	0.123436	1.04814	1	1.04814	1	H524
chr12	104288637	104289137	genic|chr12:104288637-104289137	genic	9.03343	9.03343	81.6029	5.34325	15.2721	104288887	107174	NFYB	104138262		0.66336	TRUE	ENSG00000120837	0.790138	0.555042	12735	150625	FALSE	0.001926	0.00638	0.017402	0.017614	0.017402	0.017614	H524
chr12	104288637	104289137	genic|chr12:104288637-104289137	genic	9.03343	9.03343	81.6029	5.34325	15.2721	104288887	107174	TXNRD1	104286681		0.842543	TRUE	ENSG00000198431	0.88515	0.72012	12736	2206	FALSE	0.063014	0.123436	0.569236	0.232637	0.569236	0.232637	H524
chr12	104456609	104457744	promoter|chr12:104456609-104457744	promoter	10.4151	10.4151	108.474	13.9447	7.77891	1.04457e+08	107184	CHST11	104456913		0.722443	TRUE	ENSG00000171310	0.825269	0.604665	12738	263.5	TRUE	0.063014	0.123436	0.656301	1	0.656301	1	H524
chr12	104457778	104458278	genic|chr12:104457778-104458278	genic	4.96196	4.96196	24.6211	2.10074	11.7202	104458028	107185	CHST11	104456913		0.722443	TRUE	ENSG00000171310	0.825269	0.604665	12738	1115	FALSE	0.063014	0.123436	0.312675	0.224592	0.312675	0.224592	H524
chr12	104957565	104959833	intergenic|chr12:104957565-104959833	intergenic	21.1282	21.1282	446.4	41.7377	10.6954	104958699	107206	C12orf45	104986319		0.719636	TRUE	ENSG00000151131	0.845519	0.586519	12740	27620	FALSE	0.010946	0.027909	0.231276	0.210179	0.231276	0.210179	H524
chr12	104957565	104959833	intergenic|chr12:104957565-104959833	intergenic	21.1282	21.1282	446.4	41.7377	10.6954	104958699	107206	ALDH1L2	105084563		0.452942	TRUE	ENSG00000136010	0.692393	0.274823	12741	125864	FALSE	0.002315	0.007459	0.048921	0.057785	0.048921	0.057785	H524
chr12	104957565	104959833	intergenic|chr12:104957565-104959833	intergenic	21.1282	21.1282	446.4	41.7377	10.6954	104958699	107206	WASHC4	105107713		0.802139	TRUE	ENSG00000136051	0.907626	0.649497	12742	149014	FALSE	0.001948	0.00644	0.041153	0.035126	0.041153	0.035126	H524
chr12	104957565	104959833	intergenic|chr12:104957565-104959833	intergenic	21.1282	21.1282	446.4	41.7377	10.6954	104958699	107206	APPL2	105236230		0.600842	TRUE	ENSG00000136044	0.650513	0.5608	12743	277531	FALSE	0.00103	0.003749	0.021765	0.02419	0.021765	0.02419	H524
chr12	104957565	104959833	intergenic|chr12:104957565-104959833	intergenic	21.1282	21.1282	446.4	41.7377	10.6954	104958699	107206	C12orf75	105330635		0.611657	TRUE	ENSG00000235162	0.837487	0.451224	12744	371936	FALSE	0.000763	0.002906	0.016126	0.022944	0.016126	0.022944	H524
chr12	104986010	104986805	promoter|chr12:104986010-104986805	promoter	7.71272	7.71272	59.4861	12.4152	4.79138	1.04986e+08	107207	C12orf45	104986319		0.719636	TRUE	ENSG00000151131	0.845519	0.586519	12740	88.5	TRUE	0.063014	0.123436	0.486012	1	0.486012	1	H524
chr12	104998714	104999214	intergenic|chr12:104998714-104999214	intergenic	0.790195	0.790195	0.624408	1.01667	0.61417	104998964	107208	C12orf45	104986319		0.719636	TRUE	ENSG00000151131	0.845519	0.586519	12740	12645	FALSE	0.024366	0.055071	0.019254	0.017497	0.019254	0.017497	H524
chr12	105018071	105018799	intergenic|chr12:105018071-105018799	intergenic	3.34053	3.34053	11.1591	3.01974	3.69539	105018435	107209	C12orf45	104986319		0.719636	TRUE	ENSG00000151131	0.845519	0.586519	12740	32116	FALSE	0.00938	0.024477	0.031333	0.028475	0.031333	0.028475	H524
chr12	105018071	105018799	intergenic|chr12:105018071-105018799	intergenic	3.34053	3.34053	11.1591	3.01974	3.69539	105018435	107209	ALDH1L2	105084563		0.452942	TRUE	ENSG00000136010	0.692393	0.274823	12741	66128	FALSE	0.004476	0.013058	0.014953	0.017663	0.014953	0.017663	H524
chr12	105083466	105084813	promoter|chr12:105083466-105084813	promoter	4.8134	4.8134	23.1688	9.78219	2.36847	1.05084e+08	107210	ALDH1L2	105084563		0.452942	TRUE	ENSG00000136010	0.692393	0.274823	12741	423.5	TRUE	0.063014	0.123436	0.303313	1	0.303313	1	H524
chr12	105100293	105101025	intergenic|chr12:105100293-105101025	intergenic	0.72456	0.72456	0.524987	2.56441	0.20472	105100659	107211	ALDH1L2	105084563		0.452942	TRUE	ENSG00000136010	0.692393	0.274823	12741	16096	FALSE	0.01903	0.044643	0.013789	0.016287	0.013789	0.016287	H524
chr12	105100293	105101025	intergenic|chr12:105100293-105101025	intergenic	0.72456	0.72456	0.524987	2.56441	0.20472	105100659	107211	WASHC4	105107713		0.802139	TRUE	ENSG00000136051	0.907626	0.649497	12742	7054	FALSE	0.044297	0.091502	0.032096	0.027396	0.032096	0.027396	H524
chr12	105107463	105108472	promoter|chr12:105107463-105108472	promoter	10.2928	10.2928	105.942	17.5916	6.02231	1.05108e+08	107212	WASHC4	105107713		0.802139	TRUE	ENSG00000136051	0.907626	0.649497	12742	254.5	TRUE	0.063014	0.123436	0.648595	1	0.648595	1	H524
chr12	105109087	105109587	genic|chr12:105109087-105109587	genic	0.844878	0.844878	0.713819	1.74336	0.40945	105109337	107213	WASHC4	105107713		0.802139	TRUE	ENSG00000136051	0.907626	0.649497	12742	1624	FALSE	0.063014	0.123436	0.053239	0.045443	0.053239	0.045443	H524
chr12	105212370	105213038	genic|chr12:105212370-105213038	genic	1.74733	1.74733	3.05315	3.7284	0.81889	105212704	107215	APPL2	105236230		0.600842	TRUE	ENSG00000136044	0.650513	0.5608	12743	23526	FALSE	0.012901	0.032089	0.022543	0.025054	0.022543	0.025054	H524
chr12	105218854	105219354	genic|chr12:105218854-105219354	genic	0.931417	0.931417	0.867538	0.458188	1.89341	105219104	107216	APPL2	105236230		0.600842	TRUE	ENSG00000136044	0.650513	0.5608	12743	17126	FALSE	0.017859	0.042298	0.016634	0.018487	0.016634	0.018487	H524
chr12	105226129	105226629	genic|chr12:105226129-105226629	genic	2.00545	2.00545	4.02181	4.9113	0.81889	105226379	107217	APPL2	105236230		0.600842	TRUE	ENSG00000136044	0.650513	0.5608	12743	9851	FALSE	0.031466	0.068431	0.063102	0.070132	0.063102	0.070132	H524
chr12	105235196	105236480	promoter|chr12:105235196-105236480	promoter	6.12649	6.12649	37.5338	7.32037	5.12732	105235838	107218	APPL2	105236230		0.600842	TRUE	ENSG00000136044	0.650513	0.5608	12743	392	TRUE	0.063014	0.123436	0.386057	1	0.386057	1	H524
chr12	105253750	105254554	intergenic|chr12:105253750-105254554	intergenic	1.87955	1.87955	3.53272	3.13749	1.12597	105254152	107219	APPL2	105236230		0.600842	TRUE	ENSG00000136044	0.650513	0.5608	12743	17922	FALSE	0.017047	0.040659	0.032041	0.03561	0.032041	0.03561	H524
chr12	105310467	105311455	intergenic|chr12:105310467-105311455	intergenic	1.59742	1.59742	2.55174	6.23212	0.40945	105310961	107221	C12orf75	105330635		0.611657	TRUE	ENSG00000235162	0.837487	0.451224	12744	19674	FALSE	0.015494	0.03749	0.02475	0.035215	0.02475	0.035215	H524
chr12	105315563	105316293	intergenic|chr12:105315563-105316293	intergenic	1.1296	1.1296	1.27599	1.13323	1.12597	105315928	107222	C12orf75	105330635		0.611657	TRUE	ENSG00000235162	0.837487	0.451224	12744	14707	FALSE	0.020873	0.048289	0.023578	0.033547	0.023578	0.033547	H524
chr12	105326794	105327424	intergenic|chr12:105326794-105327424	intergenic	1.15482	1.15482	1.33362	3.25709	0.40945	105327109	107223	C12orf75	105330635		0.611657	TRUE	ENSG00000235162	0.837487	0.451224	12744	3526	FALSE	0.063014	0.123436	0.07277	0.103539	0.07277	0.103539	H524
chr12	105330357	105330885	promoter|chr12:105330357-105330885	promoter	2.47471	2.47471	6.1242	10.0757	0.607818	105330621	107224	C12orf75	105330635		0.611657	TRUE	ENSG00000235162	0.837487	0.451224	12744	14	TRUE	0.063014	0.123436	0.155942	1	0.155942	1	H524
chr12	105342438	105342938	genic|chr12:105342438-105342938	genic	0.50102	0.50102	0.251021	2.45233	0.10236	105342688	107225	C12orf75	105330635		0.611657	TRUE	ENSG00000235162	0.837487	0.451224	12744	12053	FALSE	0.025592	0.057417	0.012822	0.018243	0.012822	0.018243	H524
chr12	105409720	105410380	intergenic|chr12:105409720-105410380	intergenic	3.629	3.629	13.1697	16.0823	0.81889	105410050	107230	C12orf75	105330635		0.611657	TRUE	ENSG00000235162	0.837487	0.451224	12744	79415	FALSE	0.003711	0.011135	0.013467	0.019161	0.013467	0.019161	H524
chr12	105418175	105419272	intergenic|chr12:105418175-105419272	intergenic	6.0549	6.0549	36.6618	8.11676	4.5168	1.05419e+08	107231	C12orf75	105330635		0.611657	TRUE	ENSG00000235162	0.837487	0.451224	12744	88088.5	FALSE	0.003337	0.010175	0.020206	0.028749	0.020206	0.028749	H524
chr12	105444344	105446315	intergenic|chr12:105444344-105446315	intergenic	7.4563	7.4563	55.5964	13.4626	4.12969	1.05445e+08	107232	C12orf75	105330635		0.611657	TRUE	ENSG00000235162	0.837487	0.451224	12744	114694	FALSE	0.002547	0.008088	0.018989	0.027017	0.018989	0.027017	H524
chr12	106133060	106133560	genic|chr12:106133060-106133560	genic	0.997432	0.997432	0.994871	1.61986	0.61417	106133310	107284	NUAK1	106140033		0.696652	TRUE	ENSG00000074590	0.681167	0.695079	12746	6723	FALSE	0.046532	0.095408	0.046413	0.024148	0.046413	0.024148	H524
chr12	106134275	106135002	genic|chr12:106134275-106135002	genic	0.607949	0.607949	0.369602	3.6108	0.10236	1.06135e+08	107285	NUAK1	106140033		0.696652	TRUE	ENSG00000074590	0.681167	0.695079	12746	5394.5	FALSE	0.0583	0.115546	0.035443	0.018441	0.035443	0.018441	H524
chr12	106135025	106135525	genic|chr12:106135025-106135525	genic	0.906242	0.906242	0.821275	2.67447	0.30708	106135275	107286	NUAK1	106140033		0.696652	TRUE	ENSG00000074590	0.681167	0.695079	12746	4758	FALSE	0.063014	0.123436	0.057106	0.029712	0.057106	0.029712	H524
chr12	106138217	106138717	genic|chr12:106138217-106138717	genic	5.44421	5.44421	29.6394	3.13749	9.44687	106138467	107287	NUAK1	106140033		0.696652	TRUE	ENSG00000074590	0.681167	0.695079	12746	1566	FALSE	0.063014	0.123436	0.343064	0.178495	0.343064	0.178495	H524
chr12	106138864	106140283	promoter|chr12:106138864-106140283	promoter	12.5242	12.5242	156.856	19.04	8.23826	1.0614e+08	107288	NUAK1	106140033		0.696652	TRUE	ENSG00000074590	0.681167	0.695079	12746	459.5	TRUE	0.063014	0.123436	0.789206	1	0.789206	1	H524
chr12	106147955	106148455	intergenic|chr12:106147955-106148455	intergenic	2.20766	2.20766	4.87375	1.74336	2.7956	106148205	107290	NUAK1	106140033		0.696652	TRUE	ENSG00000074590	0.681167	0.695079	12746	8172	FALSE	0.038102	0.08051	0.084115	0.043765	0.084115	0.043765	H524
chr12	106245656	106246464	genic|chr12:106245656-106246464	genic	6.51525	6.51525	42.4484	8.01596	5.29549	106246060	107300	CKAP4	106247935		0.559276	TRUE	ENSG00000136026	0.643158	0.489088	12747	1875	FALSE	0.063014	0.123436	0.410554	0.233636	0.410554	0.233636	H524
chr12	106245656	106246464	genic|chr12:106245656-106246464	genic	6.51525	6.51525	42.4484	8.01596	5.29549	106246060	107300	TCP11L2	106302790		0.710805	TRUE	ENSG00000166046	0.737806	0.660457	12748	56730	FALSE	0.005237	0.014921	0.034123	0.02417	0.034123	0.02417	H524
chr12	106246691	106247191	genic|chr12:106246691-106247191	genic	4.07973	4.07973	16.6442	1.98406	8.38896	106246941	107301	CKAP4	106247935		0.559276	TRUE	ENSG00000136026	0.643158	0.489088	12747	994	FALSE	0.063014	0.123436	0.257082	0.146299	0.257082	0.146299	H524
chr12	106247288	106248264	promoter|chr12:106247288-106248264	promoter	4.47011	4.47011	19.9819	5.37958	3.7144	106247776	107302	CKAP4	106247935		0.559276	TRUE	ENSG00000136026	0.643158	0.489088	12747	159	TRUE	0.063014	0.123436	0.281682	1	0.281682	1	H524
chr12	106248377	106248877	promoter|chr12:106248377-106248877	promoter	3.58265	3.58265	12.8354	3.74824	3.42438	106248627	107303	CKAP4	106247935		0.559276	TRUE	ENSG00000136026	0.643158	0.489088	12747	692	TRUE	0.063014	0.123436	0.225759	1	0.225759	1	H524
chr12	106301869	106303888	promoter|chr12:106301869-106303888	promoter	11.1185	11.1185	123.622	14.3777	8.59816	1.06303e+08	107307	TCP11L2	106302790		0.710805	TRUE	ENSG00000166046	0.737806	0.660457	12748	88.5	TRUE	0.063014	0.123436	0.700628	1	0.700628	1	H524
chr12	106309156	106310326	genic|chr12:106309156-106310326	genic	2.37937	2.37937	5.66142	5.02804	1.12597	106309741	107308	TCP11L2	106302790		0.710805	TRUE	ENSG00000166046	0.737806	0.660457	12748	6951	FALSE	0.04497	0.09268	0.107	0.075792	0.107	0.075792	H524
chr12	106342573	106343334	genic|chr12:106342573-106343334	genic	1.32903	1.32903	1.76632	4.31388	0.40945	1.06343e+08	107309	POLR3B	106357657		0.840027	TRUE	ENSG00000013503	0.879585	0.72012	12749	14703.5	FALSE	0.020878	0.048299	0.027748	0.017616	0.027748	0.017616	H524
chr12	106357407	106358808	promoter|chr12:106357407-106358808	promoter	16.6491	16.6491	277.191	19.6746	14.0888	1.06358e+08	107311	POLR3B	106357657		0.840027	TRUE	ENSG00000013503	0.879585	0.72012	12749	450.5	TRUE	0.063014	0.123436	1.04913	1	1.04913	1	H524
chr12	106759977	106760477	genic|chr12:106759977-106760477	genic	1.30915	1.30915	1.71387	0.613059	2.7956	106760227	107328	RIC8B	106774555		0.944982	TRUE	ENSG00000111785	0.974814	0.812228	12751	14328	FALSE	0.021439	0.049398	0.028067	0.017881	0.028067	0.017881	H524
chr12	106773599	106774805	promoter|chr12:106773599-106774805	promoter	18.4691	18.4691	341.109	30.2907	11.2612	106774202	107329	RIC8B	106774555		0.944982	TRUE	ENSG00000111785	0.974814	0.812228	12751	353	TRUE	0.063014	0.123436	1.16382	1	1.16382	1	H524
chr12	106955452	106956360	promoter|chr12:106955452-106956360	promoter	9.14642	9.14642	83.657	23.1173	3.61881	106955906	107337	TMEM263	106955721		0.718717	TRUE	ENSG00000151135	0.952555	0.519186	12752	185	TRUE	0.063014	0.123436	0.576356	1	0.576356	1	H524
chr12	106956429	106956929	genic|chr12:106956429-106956929	genic	8.50616	8.50616	72.3548	10.9728	6.59401	106956679	107338	TMEM263	106955721		0.718717	TRUE	ENSG00000151135	0.952555	0.519186	12752	958	FALSE	0.063014	0.123436	0.536011	0.335811	0.536011	0.335811	H524
chr12	106956429	106956929	genic|chr12:106956429-106956929	genic	8.50616	8.50616	72.3548	10.9728	6.59401	106956679	107338	MTERF2	106987166		0.798461	TRUE	ENSG00000120832	0.925602	0.632077	12753	30487	FALSE	0.009893	0.025611	0.084154	0.074843	0.084154	0.074843	H524
chr12	106975961	106976461	intergenic|chr12:106975961-106976461	intergenic	0.678131	0.678131	0.459862	1.49753	0.30708	106976211	107339	MTERF2	106987166		0.798461	TRUE	ENSG00000120832	0.925602	0.632077	12753	10955	FALSE	0.028222	0.062391	0.019138	0.017021	0.019138	0.017021	H524
chr12	106986916	106987506	promoter|chr12:106986916-106987506	promoter	8.27775	8.27775	68.5212	16.0096	4.28	106987211	107340	MTERF2	106987166		0.798461	TRUE	ENSG00000120832	0.925602	0.632077	12753	45	TRUE	0.063014	0.123436	0.521618	1	0.521618	1	H524
chr12	107091403	107092535	genic|chr12:107091403-107092535	genic	9.78879	9.78879	95.8204	18.0947	5.29549	107091969	107344	MTERF2	106987166		0.798461	TRUE	ENSG00000120832	0.925602	0.632077	12753	104803	FALSE	0.002793	0.008748	0.027341	0.024316	0.027341	0.024316	H524
chr12	107091403	107092535	genic|chr12:107091403-107092535	genic	9.78879	9.78879	95.8204	18.0947	5.29549	107091969	107344	CRY1	107093857		0.851834	TRUE	ENSG00000008405	0.939103	0.691353	12754	1888	FALSE	0.063014	0.123436	0.616835	0.276585	0.616835	0.276585	H524
chr12	107092612	107094483	promoter|chr12:107092612-107094483	promoter	18.1329	18.1329	328.802	29.5344	11.1329	1.07094e+08	107345	CRY1	107093857		0.851834	TRUE	ENSG00000008405	0.939103	0.691353	12754	309.5	TRUE	0.063014	0.123436	1.14263	1	1.14263	1	H524
chr12	107131758	107132513	intergenic|chr12:107131758-107132513	intergenic	5.8908	5.8908	34.7015	3.84818	9.01765	1.07132e+08	107347	CRY1	107093857		0.851834	TRUE	ENSG00000008405	0.939103	0.691353	12754	38278.5	FALSE	0.007836	0.021011	0.046161	0.020699	0.046161	0.020699	H524
chr12	107317619	107318688	promoter|chr12:107317619-107318688	promoter	2.91451	2.91451	8.49437	5.07774	1.67287	1.07318e+08	107359	BTBD11	107318419		0.527969	TRUE	ENSG00000151136	0.586785	0.471136	12755	265.5	TRUE	0.063014	0.123436	0.183656	1	0.183656	1	H524
chr12	107319201	107319840	genic|chr12:107319201-107319840	genic	2.67751	2.67751	7.16908	2.56441	2.7956	1.0732e+08	107360	BTBD11	107318419		0.527969	TRUE	ENSG00000151136	0.586785	0.471136	12755	1101.5	FALSE	0.063014	0.123436	0.168722	0.189025	0.168722	0.189025	H524
chr12	107328483	107329221	genic|chr12:107328483-107329221	genic	3.70541	3.70541	13.73	4.9113	2.7956	107328852	107362	BTBD11	107318419		0.527969	TRUE	ENSG00000151136	0.586785	0.471136	12755	10433	FALSE	0.029669	0.065098	0.109936	0.123165	0.109936	0.123165	H524
chr12	107676267	107676767	intergenic|chr12:107676267-107676767	intergenic	1.03476	1.03476	1.07072	1.74336	0.61417	107676517	107399	PWP1	107685731		0.753532	TRUE	ENSG00000136045	0.732169	0.727499	12756	9214	FALSE	0.033695	0.072529	0.034866	0.032232	0.034866	0.032232	H524
chr12	107685481	107686406	promoter|chr12:107685481-107686406	promoter	8.73086	8.73086	76.2279	7.8857	9.6666	1.07686e+08	107400	PWP1	107685731		0.753532	TRUE	ENSG00000136045	0.732169	0.727499	12756	212.5	TRUE	0.063014	0.123436	0.55017	1	0.55017	1	H524
chr12	107760710	107762015	promoter|chr12:107760710-107762015	promoter	11.3474	11.3474	128.763	20.7121	6.21681	1.07761e+08	107403	PRDM4	107761137		0.794542	TRUE	ENSG00000110851	0.917933	0.632077	12757	225.5	TRUE	0.063014	0.123436	0.715049	1	0.715049	1	H524
chr12	108112324	108113584	intergenic|chr12:108112324-108113584	intergenic	5.63664	5.63664	31.7717	5.6779	5.59569	108112954	107439	WSCD2	108129470		0.524315	TRUE	ENSG00000075035	0.538638	0.505202	12759	16516	FALSE	0.018535	0.043654	0.104474	0.105057	0.104474	0.105057	H524
chr12	108121049	108121549	intergenic|chr12:108121049-108121549	intergenic	0.49267	0.49267	0.242724	0.790426	0.30708	108121299	107440	WSCD2	108129470		0.524315	TRUE	ENSG00000075035	0.538638	0.505202	12759	8171	FALSE	0.038106	0.080519	0.018774	0.018879	0.018774	0.018879	H524
chr12	108129208	108129916	promoter|chr12:108129208-108129916	promoter	2.79723	2.79723	7.82452	3.30362	2.36847	108129562	107441	WSCD2	108129470		0.524315	TRUE	ENSG00000075035	0.538638	0.505202	12759	92	TRUE	0.063014	0.123436	0.176266	1	0.176266	1	H524
chr12	108133168	108133668	genic|chr12:108133168-108133668	genic	0.844878	0.844878	0.713819	1.74336	0.40945	108133418	107442	WSCD2	108129470		0.524315	TRUE	ENSG00000075035	0.538638	0.505202	12759	3948	FALSE	0.063014	0.123436	0.053239	0.053536	0.053239	0.053536	H524
chr12	108138181	108138681	genic|chr12:108138181-108138681	genic	0.501016	0.501016	0.251017	0.613059	0.40945	108138431	107443	WSCD2	108129470		0.524315	TRUE	ENSG00000075035	0.538638	0.505202	12759	8961	FALSE	0.03467	0.074307	0.01737	0.017467	0.01737	0.017467	H524
chr12	108143992	108144492	genic|chr12:108143992-108144492	genic	1.61973	1.61973	2.62354	1.13323	2.31509	108144242	107445	WSCD2	108129470		0.524315	TRUE	ENSG00000075035	0.538638	0.505202	12759	14772	FALSE	0.020779	0.048104	0.033657	0.033844	0.033657	0.033844	H524
chr12	108150827	108151327	genic|chr12:108150827-108151327	genic	2.11513	2.11513	4.47379	1.37937	3.24336	108151077	107447	WSCD2	108129470		0.524315	TRUE	ENSG00000075035	0.538638	0.505202	12759	21607	FALSE	0.014076	0.034555	0.029772	0.029938	0.029772	0.029938	H524
chr12	108302363	108303372	genic|chr12:108302363-108303372	genic	12.4119	12.4119	154.054	20.1973	7.62748	1.08303e+08	107466	WSCD2	108129470		0.524315	TRUE	ENSG00000075035	0.538638	0.505202	12759	173398	FALSE	0.001668	0.005645	0.0207	0.020815	0.0207	0.020815	H524
chr12	108482819	108483743	intergenic|chr12:108482819-108483743	intergenic	5.82297	5.82297	33.907	4.9113	6.90388	108483281	107498	FICD	108515273		0.828946	TRUE	ENSG00000198855	0.972757	0.636456	12761	31992	FALSE	0.009417	0.02456	0.054834	0.034265	0.054834	0.034265	H524
chr12	108502669	108503521	intergenic|chr12:108502669-108503521	intergenic	1.69925	1.69925	2.88745	2.56441	1.12597	108503095	107502	FICD	108515273		0.828946	TRUE	ENSG00000198855	0.972757	0.636456	12761	12178	FALSE	0.025323	0.056904	0.04303	0.026889	0.04303	0.026889	H524
chr12	108514965	108515523	promoter|chr12:108514965-108515523	promoter	9.79724	9.79724	95.9859	24.1164	3.98011	108515244	107503	FICD	108515273		0.828946	TRUE	ENSG00000198855	0.972757	0.636456	12761	29	TRUE	0.063014	0.123436	0.617367	1	0.617367	1	H524
chr12	108524085	108524585	genic|chr12:108524085-108524585	genic	1.30331	1.30331	1.69861	0.897115	1.89341	108524335	107504	FICD	108515273		0.828946	TRUE	ENSG00000198855	0.972757	0.636456	12761	9062	FALSE	0.034274	0.073586	0.04467	0.027913	0.04467	0.027913	H524
chr12	108560913	108561712	promoter|chr12:108560913-108561712	promoter	9.4168	9.4168	88.6762	4.53278	19.5633	1.08561e+08	107506	SART3	108561389		0.782687	TRUE	ENSG00000075856	0.597503	0.947353	12762	76.5	TRUE	0.063014	0.123436	0.593394	1	0.593394	1	H524
chr12	108560913	108561712	promoter|chr12:108560913-108561712	promoter	9.4168	9.4168	88.6762	4.53278	19.5633	1.08561e+08	107506	ISCU	108561462		0.777412	TRUE	ENSG00000136003	0.593947	0.942926	12763	149.5	TRUE	0.063014	0.123436	0.593394	1	0.593394	1	H524
chr12	108561897	108563078	promoter|chr12:108561897-108563078	promoter	12.9611	12.9611	167.991	12.7532	13.1725	1.08562e+08	107507	ISCU	108561462		0.777412	TRUE	ENSG00000136003	0.593947	0.942926	12763	1025.5	TRUE	0.063014	0.123436	0.816739	1	0.816739	1	H524
chr12	108563438	108563938	genic|chr12:108563438-108563938	genic	2.48925	2.48925	6.19638	2.21647	2.7956	108563688	107508	SART3	108561389		0.782687	TRUE	ENSG00000075856	0.597503	0.947353	12762	2299	FALSE	0.063014	0.123436	0.156859	0.060872	0.156859	0.060872	H524
chr12	108563438	108563938	genic|chr12:108563438-108563938	genic	2.48925	2.48925	6.19638	2.21647	2.7956	108563688	107508	ISCU	108561462		0.777412	TRUE	ENSG00000136003	0.593947	0.942926	12763	2226	FALSE	0.063014	0.123436	0.156859	0.060872	0.156859	0.060872	H524
chr12	108563438	108563938	genic|chr12:108563438-108563938	genic	2.48925	2.48925	6.19638	2.21647	2.7956	108563688	107508	TMEM119	108598118		0.301244	TRUE	ENSG00000183160	0.225588	0.357471	12764	34430	FALSE	0.008734	0.02304	0.021742	0.017514	0.021742	0.017514	H524
chr12	108565934	108566434	genic|chr12:108565934-108566434	genic	3.17716	3.17716	10.0944	3.6108	2.7956	108566184	107509	SART3	108561389		0.782687	TRUE	ENSG00000075856	0.597503	0.947353	12762	4795	FALSE	0.063014	0.123436	0.200207	0.077694	0.200207	0.077694	H524
chr12	108565934	108566434	genic|chr12:108565934-108566434	genic	3.17716	3.17716	10.0944	3.6108	2.7956	108566184	107509	ISCU	108561462		0.777412	TRUE	ENSG00000136003	0.593947	0.942926	12763	4722	FALSE	0.063014	0.123436	0.200207	0.077694	0.200207	0.077694	H524
chr12	108565934	108566434	genic|chr12:108565934-108566434	genic	3.17716	3.17716	10.0944	3.6108	2.7956	108566184	107509	TMEM119	108598118		0.301244	TRUE	ENSG00000183160	0.225588	0.357471	12764	31934	FALSE	0.009434	0.024599	0.029975	0.024145	0.029975	0.024145	H524
chr12	108587949	108588449	intergenic|chr12:108587949-108588449	intergenic	1.35274	1.35274	1.82991	0.790426	2.31509	108588199	107511	TMEM119	108598118		0.301244	TRUE	ENSG00000183160	0.225588	0.357471	12764	9919	FALSE	0.031245	0.068023	0.042266	0.034047	0.042266	0.034047	H524
chr12	108597868	108598368	promoter|chr12:108597868-108598368	promoter	1.01784	1.01784	1.036	0.619298	1.67287	108598118	107512	TMEM119	108598118		0.301244	TRUE	ENSG00000183160	0.225588	0.357471	12764	0	TRUE	0.063014	0.123436	0.064139	1	0.064139	1	H524
chr12	108609435	108610098	intergenic|chr12:108609435-108610098	intergenic	2.34546	2.34546	5.50117	2.90543	1.89341	1.0861e+08	107513	TMEM119	108598118		0.301244	TRUE	ENSG00000183160	0.225588	0.357471	12764	11648.5	FALSE	0.026503	0.059147	0.062161	0.050072	0.062161	0.050072	H524
chr12	108609435	108610098	intergenic|chr12:108609435-108610098	intergenic	2.34546	2.34546	5.50117	2.90543	1.89341	1.0861e+08	107513	SELPLG	108633894		0.368117	TRUE	ENSG00000110876	0.211289	0.571035	12765	24127.5	FALSE	0.012572	0.031392	0.029487	0.019863	0.029487	0.019863	H524
chr12	108629728	108630228	genic|chr12:108629728-108630228	genic	1.10739	1.10739	1.22631	1.49753	0.81889	108629978	107518	SELPLG	108633894		0.368117	TRUE	ENSG00000110876	0.211289	0.571035	12765	3916	FALSE	0.063014	0.123436	0.069782	0.047007	0.069782	0.047007	H524
chr12	108630328	108631323	genic|chr12:108630328-108631323	genic	1.80252	1.80252	3.24908	3.96767	0.81889	1.08631e+08	107519	SELPLG	108633894		0.368117	TRUE	ENSG00000110876	0.211289	0.571035	12765	3068.5	FALSE	0.063014	0.123436	0.113585	0.076514	0.113585	0.076514	H524
chr12	108633644	108634144	promoter|chr12:108633644-108634144	promoter	1.377	1.377	1.89614	0.619298	3.06176	108633894	107520	SELPLG	108633894		0.368117	TRUE	ENSG00000110876	0.211289	0.571035	12765	0	TRUE	0.063014	0.123436	0.086771	1	0.086771	1	H524
chr12	108643814	108644597	intergenic|chr12:108643814-108644597	intergenic	3.98411	3.98411	15.8731	5.6779	2.7956	1.08644e+08	107521	TMEM119	108598118		0.301244	TRUE	ENSG00000183160	0.225588	0.357471	12764	46087.5	FALSE	0.006479	0.017877	0.025814	0.020794	0.025814	0.020794	H524
chr12	108643814	108644597	intergenic|chr12:108643814-108644597	intergenic	3.98411	3.98411	15.8731	5.6779	2.7956	1.08644e+08	107521	SELPLG	108633894		0.368117	TRUE	ENSG00000110876	0.211289	0.571035	12765	10311.5	FALSE	0.030027	0.065765	0.119632	0.080587	0.119632	0.080587	H524
chr12	108648980	108650128	genic|chr12:108648980-108650128	genic	3.7619	3.7619	14.1519	6.11289	2.31509	108649554	107522	TMEM119	108598118		0.301244	TRUE	ENSG00000183160	0.225588	0.357471	12764	51436	FALSE	0.00579	0.016248	0.021782	0.017546	0.021782	0.017546	H524
chr12	108648980	108650128	genic|chr12:108648980-108650128	genic	3.7619	3.7619	14.1519	6.11289	2.31509	108649554	107522	SELPLG	108633894		0.368117	TRUE	ENSG00000110876	0.211289	0.571035	12765	15660	FALSE	0.019573	0.045722	0.073632	0.049601	0.073632	0.049601	H524
chr12	108664442	108665239	genic|chr12:108664442-108665239	genic	4.98407	4.98407	24.841	4.4393	5.59569	1.08665e+08	107523	TMEM119	108598118		0.301244	TRUE	ENSG00000183160	0.225588	0.357471	12764	66722.5	FALSE	0.004436	0.012957	0.022107	0.017808	0.022107	0.017808	H524
chr12	108664442	108665239	genic|chr12:108664442-108665239	genic	4.98407	4.98407	24.841	4.4393	5.59569	1.08665e+08	107523	SELPLG	108633894		0.368117	TRUE	ENSG00000110876	0.211289	0.571035	12765	30946.5	FALSE	0.009743	0.02528	0.048559	0.032711	0.048559	0.032711	H524
chr12	108690960	108691460	genic|chr12:108690960-108691460	genic	6.51013	6.51013	42.3818	5.90958	7.17171	108691210	107526	TMEM119	108598118		0.301244	TRUE	ENSG00000183160	0.225588	0.357471	12764	93092	FALSE	0.003154	0.009698	0.02053	0.016538	0.02053	0.016538	H524
chr12	108690960	108691460	genic|chr12:108690960-108691460	genic	6.51013	6.51013	42.3818	5.90958	7.17171	108691210	107526	SELPLG	108633894		0.368117	TRUE	ENSG00000110876	0.211289	0.571035	12765	57316	FALSE	0.005182	0.014788	0.033739	0.022727	0.033739	0.022727	H524
chr12	108691508	108692008	genic|chr12:108691508-108692008	genic	16.8138	16.8138	282.703	24.9968	11.3095	108691758	107527	FICD	108515273		0.828946	TRUE	ENSG00000198855	0.972757	0.636456	12761	176485	FALSE	0.001638	0.005559	0.027538	0.017208	0.027538	0.017208	H524
chr12	108691508	108692008	genic|chr12:108691508-108692008	genic	16.8138	16.8138	282.703	24.9968	11.3095	108691758	107527	TMEM119	108598118		0.301244	TRUE	ENSG00000183160	0.225588	0.357471	12764	93640	FALSE	0.003135	0.009648	0.052705	0.042456	0.052705	0.042456	H524
chr12	108691508	108692008	genic|chr12:108691508-108692008	genic	16.8138	16.8138	282.703	24.9968	11.3095	108691758	107527	SELPLG	108633894		0.368117	TRUE	ENSG00000110876	0.211289	0.571035	12765	57864	FALSE	0.005132	0.014666	0.086292	0.058129	0.086292	0.058129	H524
chr12	108691508	108692008	genic|chr12:108691508-108692008	genic	16.8138	16.8138	282.703	24.9968	11.3095	108691758	107527	CORO1C	108731550		0.914304	TRUE	ENSG00000110880	0.977596	0.753484	12766	39792	FALSE	0.007531	0.020314	0.126626	0.041459	0.126626	0.041459	H524
chr12	108691508	108692008	genic|chr12:108691508-108692008	genic	16.8138	16.8138	282.703	24.9968	11.3095	108691758	107527	DAO	108880080		0.353794	TRUE	ENSG00000110887	0.225588	0.489088	12768	188322	FALSE	0.001532	0.005254	0.025767	0.02225	0.025767	0.02225	H524
chr12	108722787	108723441	genic|chr12:108722787-108723441	genic	3.62558	3.62558	13.1449	5.6779	2.31509	108723114	107531	CORO1C	108731550		0.914304	TRUE	ENSG00000110880	0.977596	0.753484	12766	8436	FALSE	0.036881	0.078314	0.133715	0.04378	0.133715	0.04378	H524
chr12	108730264	108731030	genic|chr12:108730264-108731030	genic	14.9876	14.9876	224.629	13.051	17.2116	108730647	107532	TMEM119	108598118		0.301244	TRUE	ENSG00000183160	0.225588	0.357471	12764	132529	FALSE	0.002196	0.007132	0.032917	0.026516	0.032917	0.026516	H524
chr12	108730264	108731030	genic|chr12:108730264-108731030	genic	14.9876	14.9876	224.629	13.051	17.2116	108730647	107532	SELPLG	108633894		0.368117	TRUE	ENSG00000110876	0.211289	0.571035	12765	96753	FALSE	0.003031	0.009378	0.045433	0.030605	0.045433	0.030605	H524
chr12	108730264	108731030	genic|chr12:108730264-108731030	genic	14.9876	14.9876	224.629	13.051	17.2116	108730647	107532	CORO1C	108731550		0.914304	TRUE	ENSG00000110880	0.977596	0.753484	12766	903	FALSE	0.063014	0.123436	0.944436	0.309223	0.944436	0.309223	H524
chr12	108730264	108731030	genic|chr12:108730264-108731030	genic	14.9876	14.9876	224.629	13.051	17.2116	108730647	107532	DAO	108880080		0.353794	TRUE	ENSG00000110887	0.225588	0.489088	12768	149433	FALSE	0.001942	0.006425	0.029108	0.025135	0.029108	0.025135	H524
chr12	108731300	108732294	promoter|chr12:108731300-108732294	promoter	14.751	14.751	217.592	36.8346	5.90728	108731797	107533	CORO1C	108731550		0.914304	TRUE	ENSG00000110880	0.977596	0.753484	12766	247	TRUE	0.063014	0.123436	0.929526	1	0.929526	1	H524
chr12	108734238	108734738	intergenic|chr12:108734238-108734738	intergenic	1.21591	1.21591	1.47844	3.6108	0.40945	108734488	107534	CORO1C	108731550		0.914304	TRUE	ENSG00000110880	0.977596	0.753484	12766	2938	FALSE	0.063014	0.123436	0.07662	0.025087	0.07662	0.025087	H524
chr12	108826237	108826894	genic|chr12:108826237-108826894	genic	12.6883	12.6883	160.992	9.96343	16.1583	1.08827e+08	107541	SSH1	108857583		0.589809	TRUE	ENSG00000084112	0.582841	0.604665	12767	31017.5	FALSE	0.00972	0.02523	0.12333	0.056134	0.12333	0.056134	H524
chr12	108826237	108826894	genic|chr12:108826237-108826894	genic	12.6883	12.6883	160.992	9.96343	16.1583	1.08827e+08	107541	DAO	108880080		0.353794	TRUE	ENSG00000110887	0.225588	0.489088	12768	53514.5	FALSE	0.00556	0.015698	0.070545	0.060917	0.070545	0.060917	H524
chr12	108833320	108834174	genic|chr12:108833320-108834174	genic	4.5914	4.5914	21.081	18.7225	1.12597	108833747	107544	SSH1	108857583		0.589809	TRUE	ENSG00000084112	0.582841	0.604665	12767	23836	FALSE	0.012729	0.031726	0.058446	0.026602	0.058446	0.026602	H524
chr12	108833320	108834174	genic|chr12:108833320-108834174	genic	4.5914	4.5914	21.081	18.7225	1.12597	108833747	107544	DAO	108880080		0.353794	TRUE	ENSG00000110887	0.225588	0.489088	12768	46333	FALSE	0.006444	0.017795	0.029587	0.025549	0.029587	0.025549	H524
chr12	108838330	108839133	genic|chr12:108838330-108839133	genic	3.85288	3.85288	14.8447	24.1703	0.61417	1.08839e+08	107545	SSH1	108857583		0.589809	TRUE	ENSG00000084112	0.582841	0.604665	12767	18851.5	FALSE	0.016187	0.038909	0.062365	0.028386	0.062365	0.028386	H524
chr12	108838330	108839133	genic|chr12:108838330-108839133	genic	3.85288	3.85288	14.8447	24.1703	0.61417	1.08839e+08	107545	DAO	108880080		0.353794	TRUE	ENSG00000110887	0.225588	0.489088	12768	41348.5	FALSE	0.007241	0.019647	0.027898	0.02409	0.027898	0.02409	H524
chr12	108839169	108840126	genic|chr12:108839169-108840126	genic	7.82581	7.82581	61.2434	16.5729	3.69539	1.0884e+08	107546	SSH1	108857583		0.589809	TRUE	ENSG00000084112	0.582841	0.604665	12767	17935.5	FALSE	0.017034	0.040632	0.133304	0.060674	0.133304	0.060674	H524
chr12	108839169	108840126	genic|chr12:108839169-108840126	genic	7.82581	7.82581	61.2434	16.5729	3.69539	1.0884e+08	107546	DAO	108880080		0.353794	TRUE	ENSG00000110887	0.225588	0.489088	12768	40432.5	FALSE	0.007409	0.020033	0.057981	0.050067	0.057981	0.050067	H524
chr12	108846275	108846775	genic|chr12:108846275-108846775	genic	1.59546	1.59546	2.54548	0.426833	5.96364	108846525	107547	SSH1	108857583		0.589809	TRUE	ENSG00000084112	0.582841	0.604665	12767	11058	FALSE	0.027953	0.061885	0.044598	0.020299	0.044598	0.020299	H524
chr12	108853958	108854841	genic|chr12:108853958-108854841	genic	5.49673	5.49673	30.214	7.31628	4.12969	1.08854e+08	107549	SSH1	108857583		0.589809	TRUE	ENSG00000084112	0.582841	0.604665	12767	3183.5	FALSE	0.063014	0.123436	0.346373	0.157654	0.346373	0.157654	H524
chr12	108853958	108854841	genic|chr12:108853958-108854841	genic	5.49673	5.49673	30.214	7.31628	4.12969	1.08854e+08	107549	DAO	108880080		0.353794	TRUE	ENSG00000110887	0.225588	0.489088	12768	25680.5	FALSE	0.011794	0.029734	0.064827	0.055979	0.064827	0.055979	H524
chr12	108856103	108856834	genic|chr12:108856103-108856834	genic	9.64079	9.64079	92.9449	8.21828	11.3095	1.08856e+08	107550	SSH1	108857583		0.589809	TRUE	ENSG00000084112	0.582841	0.604665	12767	1114.5	FALSE	0.063014	0.123436	0.607509	0.276512	0.607509	0.276512	H524
chr12	108856103	108856834	genic|chr12:108856103-108856834	genic	9.64079	9.64079	92.9449	8.21828	11.3095	1.08856e+08	107550	DAO	108880080		0.353794	TRUE	ENSG00000110887	0.225588	0.489088	12768	23611.5	FALSE	0.012853	0.031988	0.123916	0.107003	0.123916	0.107003	H524
chr12	108857333	108858014	promoter|chr12:108857333-108858014	promoter	1.74774	1.74774	3.05459	3.80866	0.802011	1.08858e+08	107551	SSH1	108857583		0.589809	TRUE	ENSG00000084112	0.582841	0.604665	12767	90.5	TRUE	0.063014	0.123436	0.110133	1	0.110133	1	H524
chr12	108879830	108880330	promoter|chr12:108879830-108880330	promoter	1.34745	1.34745	1.81563	0.715794	2.53653	108880080	107552	DAO	108880080		0.353794	TRUE	ENSG00000110887	0.225588	0.489088	12768	0	TRUE	0.063014	0.123436	0.084909	1	0.084909	1	H524
chr12	108884435	108884935	genic|chr12:108884435-108884935	genic	0.524868	0.524868	0.275486	0.897115	0.30708	108884685	107553	DAO	108880080		0.353794	TRUE	ENSG00000110887	0.225588	0.489088	12768	4605	FALSE	0.063014	0.123436	0.033074	0.02856	0.033074	0.02856	H524
chr12	109020783	109021283	intergenic|chr12:109020783-109021283	intergenic	7.66031	7.66031	58.6803	6.99495	8.38896	109021033	107559	USP30	109052569		0.617875	TRUE	ENSG00000135093	0.555792	0.695079	12769	31536	FALSE	0.009556	0.024868	0.073204	0.058248	0.073204	0.058248	H524
chr12	109032743	109033952	intergenic|chr12:109032743-109033952	intergenic	2.69929	2.69929	7.28618	3.84818	1.89341	1.09033e+08	107561	USP30	109052569		0.617875	TRUE	ENSG00000135093	0.555792	0.695079	12769	19221.5	FALSE	0.015868	0.038257	0.042831	0.03408	0.042831	0.03408	H524
chr12	109052297	109053233	promoter|chr12:109052297-109053233	promoter	6.56645	6.56645	43.1183	4.94667	8.71661	109052765	107562	USP30	109052569		0.617875	TRUE	ENSG00000135093	0.555792	0.695079	12769	196	TRUE	0.063014	0.123436	0.413781	1	0.413781	1	H524
chr12	109089280	109089780	genic|chr12:109089280-109089780	genic	0.804532	0.804532	0.647272	0.790426	0.81889	109089530	107563	ALKBH2	109093488		0.508468	TRUE	ENSG00000189046	0.497774	0.512702	12770	3958	FALSE	0.063014	0.123436	0.050697	0.024405	0.050697	0.024405	H524
chr12	109093238	109093775	promoter|chr12:109093238-109093775	promoter	2.77554	2.77554	7.7036	3.03707	2.53653	1.09094e+08	107564	ALKBH2	109093488		0.508468	TRUE	ENSG00000189046	0.497774	0.512702	12770	18.5	TRUE	0.063014	0.123436	0.174899	1	0.174899	1	H524
chr12	109097216	109097716	promoter|chr12:109097216-109097716	promoter	4.65764	4.65764	21.6936	3.248	6.67907	109097466	107565	UNG	109098117		0.946724	TRUE	ENSG00000076248	0.875762	0.907457	12771	651	TRUE	0.063014	0.123436	0.293498	1	0.293498	1	H524
chr12	109097806	109098712	promoter|chr12:109097806-109098712	promoter	12.4344	12.4344	154.615	12.5788	12.2917	109098259	107566	UNG	109098117		0.946724	TRUE	ENSG00000076248	0.875762	0.907457	12771	142	TRUE	0.063014	0.123436	0.783547	1	0.783547	1	H524
chr12	109110856	109111893	genic|chr12:109110856-109111893	genic	6.74354	6.74354	45.4754	16.2667	2.7956	1.09111e+08	107567	USP30	109052569		0.617875	TRUE	ENSG00000135093	0.555792	0.695079	12769	58805.5	FALSE	0.005048	0.014462	0.034042	0.027087	0.034042	0.027087	H524
chr12	109110856	109111893	genic|chr12:109110856-109111893	genic	6.74354	6.74354	45.4754	16.2667	2.7956	1.09111e+08	107567	ALKBH2	109093488		0.508468	TRUE	ENSG00000189046	0.497774	0.512702	12770	17886.5	FALSE	0.017082	0.040729	0.115191	0.055451	0.115191	0.055451	H524
chr12	109110856	109111893	genic|chr12:109110856-109111893	genic	6.74354	6.74354	45.4754	16.2667	2.7956	1.09111e+08	107567	UNG	109098117		0.946724	TRUE	ENSG00000076248	0.875762	0.907457	12771	13257.5	FALSE	0.023213	0.052851	0.156541	0.074654	0.156541	0.074654	H524
chr12	109154411	109155347	genic|chr12:109154411-109155347	genic	12.5021	12.5021	156.302	18.6319	8.38896	109154879	107571	USP30	109052569		0.617875	TRUE	ENSG00000135093	0.555792	0.695079	12769	102310	FALSE	0.002863	0.008933	0.035792	0.028479	0.035792	0.028479	H524
chr12	109154411	109155347	genic|chr12:109154411-109155347	genic	12.5021	12.5021	156.302	18.6319	8.38896	109154879	107571	ALKBH2	109093488		0.508468	TRUE	ENSG00000189046	0.497774	0.512702	12770	61391	FALSE	0.00483	0.01393	0.060391	0.029071	0.060391	0.029071	H524
chr12	109154411	109155347	genic|chr12:109154411-109155347	genic	12.5021	12.5021	156.302	18.6319	8.38896	109154879	107571	UNG	109098117		0.946724	TRUE	ENSG00000076248	0.875762	0.907457	12771	56762	FALSE	0.005234	0.014914	0.06544	0.031208	0.06544	0.031208	H524
chr12	109154411	109155347	genic|chr12:109154411-109155347	genic	12.5021	12.5021	156.302	18.6319	8.38896	109154879	107571	FOXN4	109309220		0.423836	TRUE	ENSG00000139445	0.283485	0.576188	12773	154341	FALSE	0.001879	0.006247	0.023491	0.028217	0.023491	0.028217	H524
chr12	109287795	109288295	genic|chr12:109287795-109288295	genic	3.43922	3.43922	11.8282	1.25208	9.44687	109288045	107579	FOXN4	109309220		0.423836	TRUE	ENSG00000139445	0.283485	0.576188	12773	21175	FALSE	0.01437	0.035167	0.049422	0.059366	0.049422	0.059366	H524
chr12	109291127	109291627	genic|chr12:109291127-109291627	genic	4.6971	4.6971	22.0627	1.49753	14.7327	109291377	107580	FOXN4	109309220		0.423836	TRUE	ENSG00000139445	0.283485	0.576188	12773	17843	FALSE	0.017124	0.040815	0.080435	0.09662	0.080435	0.09662	H524
chr12	109302979	109303479	genic|chr12:109302979-109303479	genic	0.55314	0.55314	0.305964	0.498175	0.61417	109303229	107581	FOXN4	109309220		0.423836	TRUE	ENSG00000139445	0.283485	0.576188	12773	5991	FALSE	0.052363	0.105471	0.028964	0.034792	0.028964	0.034792	H524
chr12	109308970	109309470	promoter|chr12:109308970-109309470	promoter	1.68221	1.68221	2.82984	1.05257	2.68852	109309220	107582	FOXN4	109309220		0.423836	TRUE	ENSG00000139445	0.283485	0.576188	12773	0	TRUE	0.063014	0.123436	0.106004	1	0.106004	1	H524
chr12	109461870	109462370	genic|chr12:109461870-109462370	genic	2.65695	2.65695	7.05939	3.7284	1.89341	109462120	107593	KCTD10	109477544		0.761928	TRUE	ENSG00000110906	0.593947	0.913167	12776	15424	FALSE	0.01988	0.04633	0.05282	0.038811	0.05282	0.038811	H524
chr12	109461870	109462370	genic|chr12:109461870-109462370	genic	2.65695	2.65695	7.05939	3.7284	1.89341	109462120	107593	UBE3B	109477622		0.766428	TRUE	ENSG00000151148	0.600794	0.911812	12777	15502	FALSE	0.019777	0.046127	0.052548	0.038621	0.052548	0.038621	H524
chr12	109462409	109462909	genic|chr12:109462409-109462909	genic	1.80436	1.80436	3.25572	15.9033	0.20472	109462659	107594	KCTD10	109477544		0.761928	TRUE	ENSG00000110906	0.593947	0.913167	12776	14885	FALSE	0.020618	0.047786	0.037201	0.027335	0.037201	0.027335	H524
chr12	109462409	109462909	genic|chr12:109462409-109462909	genic	1.80436	1.80436	3.25572	15.9033	0.20472	109462659	107594	UBE3B	109477622		0.766428	TRUE	ENSG00000151148	0.600794	0.911812	12777	14963	FALSE	0.020507	0.04757	0.037003	0.027196	0.037003	0.027196	H524
chr12	109463064	109463564	genic|chr12:109463064-109463564	genic	2.13613	2.13613	4.56306	14.8595	0.30708	109463314	107595	KCTD10	109477544		0.761928	TRUE	ENSG00000110906	0.593947	0.913167	12776	14230	FALSE	0.02159	0.049694	0.046119	0.033888	0.046119	0.033888	H524
chr12	109463064	109463564	genic|chr12:109463064-109463564	genic	2.13613	2.13613	4.56306	14.8595	0.30708	109463314	107595	UBE3B	109477622		0.766428	TRUE	ENSG00000151148	0.600794	0.911812	12777	14308	FALSE	0.021469	0.049459	0.045862	0.033707	0.045862	0.033707	H524
chr12	109477113	109477907	promoter|chr12:109477113-109477907	promoter	8.36241	8.36241	69.9299	4.53278	15.4276	109477510	107596	KCTD10	109477544		0.761928	TRUE	ENSG00000110906	0.593947	0.913167	12776	34	TRUE	0.063014	0.123436	0.526952	1	0.526952	1	H524
chr12	109477113	109477907	promoter|chr12:109477113-109477907	promoter	8.36241	8.36241	69.9299	4.53278	15.4276	109477510	107596	UBE3B	109477622		0.766428	TRUE	ENSG00000151148	0.600794	0.911812	12777	112	TRUE	0.063014	0.123436	0.526952	1	0.526952	1	H524
chr12	109522968	109523468	intergenic|chr12:109522968-109523468	intergenic	4.22483	4.22483	17.8492	0.897115	19.8963	109523218	107602	KCTD10	109477544		0.761928	TRUE	ENSG00000110906	0.593947	0.913167	12776	45674	FALSE	0.006539	0.018018	0.027628	0.0203	0.027628	0.0203	H524
chr12	109522968	109523468	intergenic|chr12:109522968-109523468	intergenic	4.22483	4.22483	17.8492	0.897115	19.8963	109523218	107602	UBE3B	109477622		0.766428	TRUE	ENSG00000151148	0.600794	0.911812	12777	45596	FALSE	0.006551	0.018045	0.027676	0.020341	0.027676	0.020341	H524
chr12	109553355	109554320	genic|chr12:109553355-109554320	genic	5.57833	5.57833	31.1178	4.19913	7.41052	1.09554e+08	107604	MMAB	109573553		0.967943	TRUE	ENSG00000139428	0.967047	0.871335	12778	19715.5	FALSE	0.015461	0.037421	0.086244	0.03737	0.086244	0.03737	H524
chr12	109553355	109554320	genic|chr12:109553355-109554320	genic	5.57833	5.57833	31.1178	4.19913	7.41052	1.09554e+08	107604	MVK	109573694		0.963394	TRUE	ENSG00000110921	0.964071	0.86306	12779	19856.5	FALSE	0.015348	0.03719	0.085617	0.037102	0.085617	0.037102	H524
chr12	109563109	109563609	genic|chr12:109563109-109563609	genic	1.30331	1.30331	1.69861	0.897115	1.89341	109563359	107605	MMAB	109573553		0.967943	TRUE	ENSG00000139428	0.967047	0.871335	12778	10194	FALSE	0.030382	0.066424	0.039597	0.017158	0.039597	0.017158	H524
chr12	109563109	109563609	genic|chr12:109563109-109563609	genic	1.30331	1.30331	1.69861	0.897115	1.89341	109563359	107605	MVK	109573694		0.963394	TRUE	ENSG00000110921	0.964071	0.86306	12779	10335	FALSE	0.029957	0.065635	0.039043	0.01692	0.039043	0.01692	H524
chr12	109566322	109566822	genic|chr12:109566322-109566822	genic	0.963324	0.963324	0.927993	1.13323	0.81889	109566572	107606	MMAB	109573553		0.967943	TRUE	ENSG00000139428	0.967047	0.871335	12778	6981	FALSE	0.044772	0.092333	0.04313	0.018689	0.04313	0.018689	H524
chr12	109566322	109566822	genic|chr12:109566322-109566822	genic	0.963324	0.963324	0.927993	1.13323	0.81889	109566572	107606	MVK	109573694		0.963394	TRUE	ENSG00000110921	0.964071	0.86306	12779	7122	FALSE	0.043864	0.090741	0.042255	0.018311	0.042255	0.018311	H524
chr12	109567926	109568426	genic|chr12:109567926-109568426	genic	0.95903	0.95903	0.919739	1.49753	0.61417	109568176	107607	MMAB	109573553		0.967943	TRUE	ENSG00000139428	0.967047	0.871335	12778	5377	FALSE	0.058494	0.115873	0.056097	0.024308	0.056097	0.024308	H524
chr12	109567926	109568426	genic|chr12:109567926-109568426	genic	0.95903	0.95903	0.919739	1.49753	0.61417	109568176	107607	MVK	109573694		0.963394	TRUE	ENSG00000110921	0.964071	0.86306	12779	5518	FALSE	0.056964	0.113293	0.05463	0.023674	0.05463	0.023674	H524
chr12	109573010	109573944	promoter|chr12:109573010-109573944	promoter	19.1323	19.1323	366.046	25.9813	14.0888	109573477	107608	MMAB	109573553		0.967943	TRUE	ENSG00000139428	0.967047	0.871335	12778	76	TRUE	0.063014	0.123436	1.20561	1	1.20561	1	H524
chr12	109573010	109573944	promoter|chr12:109573010-109573944	promoter	19.1323	19.1323	366.046	25.9813	14.0888	109573477	107608	MVK	109573694		0.963394	TRUE	ENSG00000110921	0.964071	0.86306	12779	217	TRUE	0.063014	0.123436	1.20561	1	1.20561	1	H524
chr12	109579687	109580187	genic|chr12:109579687-109580187	genic	2.11471	2.11471	4.472	0.549011	8.14555	109579937	107609	MMAB	109573553		0.967943	TRUE	ENSG00000139428	0.967047	0.871335	12778	6384	FALSE	0.049064	0.0998	0.103756	0.044959	0.103756	0.044959	H524
chr12	109579687	109580187	genic|chr12:109579687-109580187	genic	2.11471	2.11471	4.472	0.549011	8.14555	109579937	107609	MVK	109573694		0.963394	TRUE	ENSG00000110921	0.964071	0.86306	12779	6243	FALSE	0.050199	0.101758	0.106157	0.046003	0.106157	0.046003	H524
chr12	109594841	109595341	genic|chr12:109594841-109595341	genic	4.09927	4.09927	16.804	1.25208	13.4209	109595091	107610	MMAB	109573553		0.967943	TRUE	ENSG00000139428	0.967047	0.871335	12778	21538	FALSE	0.014122	0.034651	0.05789	0.025084	0.05789	0.025084	H524
chr12	109594841	109595341	genic|chr12:109594841-109595341	genic	4.09927	4.09927	16.804	1.25208	13.4209	109595091	107610	MVK	109573694		0.963394	TRUE	ENSG00000110921	0.964071	0.86306	12779	21397	FALSE	0.014217	0.03485	0.058281	0.025256	0.058281	0.025256	H524
chr12	109597664	109598447	intergenic|chr12:109597664-109598447	intergenic	7.30739	7.30739	53.3979	5.79532	9.21396	1.09598e+08	107611	MMAB	109573553		0.967943	TRUE	ENSG00000139428	0.967047	0.871335	12778	24502.5	FALSE	0.012375	0.030974	0.090428	0.039183	0.090428	0.039183	H524
chr12	109597664	109598447	intergenic|chr12:109597664-109598447	intergenic	7.30739	7.30739	53.3979	5.79532	9.21396	1.09598e+08	107611	MVK	109573694		0.963394	TRUE	ENSG00000110921	0.964071	0.86306	12779	24361.5	FALSE	0.012448	0.03113	0.090964	0.039419	0.090964	0.039419	H524
chr12	109713319	109714003	promoter|chr12:109713319-109714003	promoter	1.53016	1.53016	2.34138	11.437	0.20472	109713661	107622	FAM222A	109714381		0.590051	TRUE	ENSG00000139438	0.528428	0.667957	12780	720	TRUE	0.063014	0.123436	0.096422	1	0.096422	1	H524
chr12	109714045	109714631	promoter|chr12:109714045-109714631	promoter	3.31007	3.31007	10.9566	2.55995	4.28	109714338	107623	FAM222A	109714381		0.590051	TRUE	ENSG00000139438	0.528428	0.667957	12780	43	TRUE	0.063014	0.123436	0.208582	1	0.208582	1	H524
chr12	109717880	109718380	genic|chr12:109717880-109718380	genic	2.53819	2.53819	6.4424	1.74336	3.69539	109718130	107624	FAM222A	109714381		0.590051	TRUE	ENSG00000139438	0.528428	0.667957	12780	3749	FALSE	0.063014	0.123436	0.159942	0.103082	0.159942	0.103082	H524
chr12	109719240	109719740	genic|chr12:109719240-109719740	genic	3.09034	3.09034	9.55019	1.25208	7.62748	109719490	107625	FAM222A	109714381		0.590051	TRUE	ENSG00000139438	0.528428	0.667957	12780	5109	FALSE	0.061638	0.121142	0.190482	0.122765	0.190482	0.122765	H524
chr12	109723393	109723893	genic|chr12:109723393-109723893	genic	4.4129	4.4129	19.4737	1.74336	11.1702	109723643	107626	FAM222A	109714381		0.590051	TRUE	ENSG00000139438	0.528428	0.667957	12780	9262	FALSE	0.033516	0.072202	0.147904	0.095323	0.147904	0.095323	H524
chr12	109730491	109730991	genic|chr12:109730491-109730991	genic	1.53971	1.53971	2.3707	1.25208	1.89341	109730741	107627	FAM222A	109714381		0.590051	TRUE	ENSG00000139438	0.528428	0.667957	12780	16360	FALSE	0.018716	0.044016	0.028817	0.018572	0.028817	0.018572	H524
chr12	109736509	109737009	genic|chr12:109736509-109737009	genic	2.86194	2.86194	8.19073	2.21647	3.69539	109736759	107628	FAM222A	109714381		0.590051	TRUE	ENSG00000139438	0.528428	0.667957	12780	22378	FALSE	0.013579	0.033517	0.038864	0.025047	0.038864	0.025047	H524
chr12	109760503	109761003	genic|chr12:109760503-109761003	genic	3.89017	3.89017	15.1334	1.98406	7.62748	109760753	107631	FAM222A	109714381		0.590051	TRUE	ENSG00000139438	0.528428	0.667957	12780	46372	FALSE	0.006439	0.017782	0.025047	0.016143	0.025047	0.016143	H524
chr12	109818882	109819633	intergenic|chr12:109818882-109819633	intergenic	4.22091	4.22091	17.8161	3.6108	4.93412	1.09819e+08	107640	GLTP	109880488		0.576019	TRUE	ENSG00000139433	0.64686	0.519186	12782	61230.5	FALSE	0.004843	0.013962	0.020444	0.017829	0.020444	0.017829	H524
chr12	109861990	109862896	genic|chr12:109861990-109862896	genic	2.61835	2.61835	6.85575	2.45233	2.7956	109862443	107645	GLTP	109880488		0.576019	TRUE	ENSG00000139433	0.64686	0.519186	12782	18045	FALSE	0.016928	0.040418	0.044324	0.038656	0.044324	0.038656	H524
chr12	109879218	109879718	genic|chr12:109879218-109879718	genic	0.978014	0.978014	0.956511	2.33609	0.40945	109879468	107647	GLTP	109880488		0.576019	TRUE	ENSG00000139433	0.64686	0.519186	12782	1020	FALSE	0.063014	0.123436	0.061629	0.053748	0.061629	0.053748	H524
chr12	109880238	109880835	promoter|chr12:109880238-109880835	promoter	3.30401	3.30401	10.9165	5.45617	2.00076	1.09881e+08	107648	GLTP	109880488		0.576019	TRUE	ENSG00000139433	0.64686	0.519186	12782	48.5	TRUE	0.063014	0.123436	0.2082	1	0.2082	1	H524
chr12	109887778	109889004	intergenic|chr12:109887778-109889004	intergenic	1.43483	1.43483	2.05873	5.02804	0.40945	109888391	107649	GLTP	109880488		0.576019	TRUE	ENSG00000139433	0.64686	0.519186	12782	7903	FALSE	0.03943	0.082889	0.056576	0.049341	0.056576	0.049341	H524
chr12	109887778	109889004	intergenic|chr12:109887778-109889004	intergenic	1.43483	1.43483	2.05873	5.02804	0.40945	109888391	107649	TCHP	109900517		0.718765	TRUE	ENSG00000139437	0.64686	0.764589	12783	12126	FALSE	0.025434	0.057116	0.036494	0.025872	0.036494	0.025872	H524
chr12	109899697	109901424	promoter|chr12:109899697-109901424	promoter	10.9496	10.9496	119.894	8.72019	13.7491	1.09901e+08	107650	TCHP	109900517		0.718765	TRUE	ENSG00000139437	0.64686	0.764589	12783	43.5	TRUE	0.063014	0.123436	0.689985	1	0.689985	1	H524
chr12	109995609	109996639	promoter|chr12:109995609-109996639	promoter	7.09361	7.09361	50.3193	6.46868	7.77891	109996124	107655	GIT2	109996389		0.636601	TRUE	ENSG00000139436	0.63665	0.640666	12784	265	TRUE	0.063014	0.123436	0.447	1	0.447	1	H524
chr12	109998902	109999679	promoter|chr12:109998902-109999679	promoter	6.23546	6.23546	38.881	6.25418	6.21681	1.09999e+08	107656	ANKRD13A	109999429		0.66861	TRUE	ENSG00000076513	0.669723	0.66411	12785	138.5	TRUE	0.063014	0.123436	0.392924	1	0.392924	1	H524
chr12	110026651	110027448	genic|chr12:110026651-110027448	genic	2.38671	2.38671	5.69637	1.37937	4.12969	1.10027e+08	107657	ANKRD13A	109999429		0.66861	TRUE	ENSG00000076513	0.669723	0.66411	12785	27620.5	FALSE	0.010946	0.027908	0.026125	0.01742	0.026125	0.01742	H524
chr12	110047845	110048800	genic|chr12:110047845-110048800	genic	13.1339	13.1339	172.499	14.7181	11.7202	1.10048e+08	107659	GLTP	109880488		0.576019	TRUE	ENSG00000139433	0.64686	0.519186	12782	167834	FALSE	0.001724	0.005807	0.022648	0.019751	0.022648	0.019751	H524
chr12	110047845	110048800	genic|chr12:110047845-110048800	genic	13.1339	13.1339	172.499	14.7181	11.7202	1.10048e+08	107659	TCHP	109900517		0.718765	TRUE	ENSG00000139437	0.64686	0.764589	12783	147806	FALSE	0.001964	0.006486	0.025796	0.018288	0.025796	0.018288	H524
chr12	110047845	110048800	genic|chr12:110047845-110048800	genic	13.1339	13.1339	172.499	14.7181	11.7202	1.10048e+08	107659	GIT2	109996389		0.636601	TRUE	ENSG00000139436	0.63665	0.640666	12784	51933.5	FALSE	0.005733	0.016113	0.0753	0.050427	0.0753	0.050427	H524
chr12	110047845	110048800	genic|chr12:110047845-110048800	genic	13.1339	13.1339	172.499	14.7181	11.7202	1.10048e+08	107659	ANKRD13A	109999429		0.66861	TRUE	ENSG00000076513	0.669723	0.66411	12785	48893.5	FALSE	0.006099	0.016981	0.080099	0.05341	0.080099	0.05341	H524
chr12	110047845	110048800	genic|chr12:110047845-110048800	genic	13.1339	13.1339	172.499	14.7181	11.7202	1.10048e+08	107659	IFT81	110124334		0.707999	TRUE	ENSG00000122970	0.729314	0.66411	12787	76011.5	FALSE	0.003881	0.011568	0.050975	0.040008	0.050975	0.040008	H524
chr12	110107720	110108220	intergenic|chr12:110107720-110108220	intergenic	1.62189	1.62189	2.63053	8.56628	0.30708	110107970	107664	IFT81	110124334		0.707999	TRUE	ENSG00000122970	0.729314	0.66411	12787	16364	FALSE	0.018711	0.044006	0.030347	0.023818	0.030347	0.023818	H524
chr12	110108808	110110020	intergenic|chr12:110108808-110110020	intergenic	7.70912	7.70912	59.4305	16.0823	3.69539	110109414	107665	IFT81	110124334		0.707999	TRUE	ENSG00000122970	0.729314	0.66411	12787	14920	FALSE	0.020568	0.047689	0.158561	0.124447	0.158561	0.124447	H524
chr12	110124084	110124899	promoter|chr12:110124084-110124899	promoter	7.6288	7.6288	58.1986	7.48159	7.77891	1.10124e+08	107666	IFT81	110124334		0.707999	TRUE	ENSG00000122970	0.729314	0.66411	12787	157.5	TRUE	0.063014	0.123436	0.480724	1	0.480724	1	H524
chr12	110266853	110267731	intergenic|chr12:110266853-110267731	intergenic	12.71	12.71	161.544	10.0927	16.006	110267292	107672	IFT81	110124334		0.707999	TRUE	ENSG00000122970	0.729314	0.66411	12787	142958	FALSE	0.002032	0.006677	0.025831	0.020273	0.025831	0.020273	H524
chr12	110266853	110267731	intergenic|chr12:110266853-110267731	intergenic	12.71	12.71	161.544	10.0927	16.006	110267292	107672	ATP2A2	110281226		0.886093	TRUE	ENSG00000174437	0.87056	0.799889	12788	13934	FALSE	0.02206	0.050611	0.28038	0.099385	0.28038	0.099385	H524
chr12	110266853	110267731	intergenic|chr12:110266853-110267731	intergenic	12.71	12.71	161.544	10.0927	16.006	110267292	107672	ANAPC7	110403730		0.803881	TRUE	ENSG00000196510	0.614512	0.961991	12789	136438	FALSE	0.002132	0.006954	0.027096	0.016286	0.027096	0.016286	H524
chr12	110269502	110270975	intergenic|chr12:110269502-110270975	intergenic	14.6542	14.6542	214.746	12.6757	16.9415	1.1027e+08	107673	IFT81	110124334		0.707999	TRUE	ENSG00000122970	0.729314	0.66411	12787	145904	FALSE	0.00199	0.00656	0.029166	0.022891	0.029166	0.022891	H524
chr12	110269502	110270975	intergenic|chr12:110269502-110270975	intergenic	14.6542	14.6542	214.746	12.6757	16.9415	1.1027e+08	107673	ATP2A2	110281226		0.886093	TRUE	ENSG00000174437	0.87056	0.799889	12788	10987.5	FALSE	0.028137	0.062231	0.41232	0.146153	0.41232	0.146153	H524
chr12	110269502	110270975	intergenic|chr12:110269502-110270975	intergenic	14.6542	14.6542	214.746	12.6757	16.9415	1.1027e+08	107673	ANAPC7	110403730		0.803881	TRUE	ENSG00000196510	0.614512	0.961991	12789	133492	FALSE	0.00218	0.007087	0.031947	0.019202	0.031947	0.019202	H524
chr12	110280429	110281476	promoter|chr12:110280429-110281476	promoter	15.3922	15.3922	236.919	16.3609	14.4808	1.10281e+08	107674	ATP2A2	110281226		0.886093	TRUE	ENSG00000174437	0.87056	0.799889	12788	273.5	TRUE	0.063014	0.123436	0.96993	1	0.96993	1	H524
chr12	110281683	110282459	promoter|chr12:110281683-110282459	promoter	9.53928	9.53928	90.9979	5.15363	17.6571	110282071	107675	ATP2A2	110281226		0.886093	TRUE	ENSG00000174437	0.87056	0.799889	12788	845	TRUE	0.063014	0.123436	0.601112	1	0.601112	1	H524
chr12	110402698	110403980	promoter|chr12:110402698-110403980	promoter	13.7729	13.7729	189.692	6.39924	29.6429	110403339	107687	ANAPC7	110403730		0.803881	TRUE	ENSG00000196510	0.614512	0.961991	12789	391	TRUE	0.063014	0.123436	0.86789	1	0.86789	1	H524
chr12	110431316	110432063	intergenic|chr12:110431316-110432063	intergenic	2.46416	2.46416	6.07209	7.41503	0.81889	1.10432e+08	107688	ANAPC7	110403730		0.803881	TRUE	ENSG00000196510	0.614512	0.961991	12789	27959.5	FALSE	0.01081	0.027614	0.026638	0.016011	0.026638	0.016011	H524
chr12	110431316	110432063	intergenic|chr12:110431316-110432063	intergenic	2.46416	2.46416	6.07209	7.41503	0.81889	1.10432e+08	107688	ARPC3	110450411		0.693313	TRUE	ENSG00000111229	0.707224	0.66411	12790	18721.5	FALSE	0.016302	0.039144	0.04017	0.022184	0.04017	0.022184	H524
chr12	110449559	110450915	promoter|chr12:110449559-110450915	promoter	8.5767	8.5767	73.5598	9.0285	8.14751	110450237	107689	ARPC3	110450411		0.693313	TRUE	ENSG00000111229	0.707224	0.66411	12790	174	TRUE	0.063014	0.123436	0.540456	1	0.540456	1	H524
chr12	110468034	110469567	promoter|chr12:110468034-110469567	promoter	35.9559	35.9559	1292.83	24.8283	52.0708	1.10469e+08	107690	GPN3	110468284		0.919723	TRUE	ENSG00000111231	0.813123	0.915949	12791	516.5	TRUE	0.063014	0.123436	2.26574	1	2.26574	1	H524
chr12	110468034	110469567	promoter|chr12:110468034-110469567	promoter	35.9559	35.9559	1292.83	24.8283	52.0708	1.10469e+08	107690	FAM216A	110468426		0.972564	TRUE	ENSG00000204856	0.876827	0.976362	12792	374.5	TRUE	0.063014	0.123436	2.26574	1	2.26574	1	H524
chr12	110501385	110502449	promoter|chr12:110501385-110502449	promoter	11.4945	11.4945	132.124	11.9938	11.016	110501917	107694	VPS29	110502140		0.812881	TRUE	ENSG00000111237	0.797131	0.753484	12793	223	TRUE	0.063014	0.123436	0.72432	1	0.72432	1	H524
chr12	110501385	110502449	promoter|chr12:110501385-110502449	promoter	11.4945	11.4945	132.124	11.9938	11.016	110501917	107694	RAD9B	110502199		0.793308	TRUE	ENSG00000151164	0.777872	0.743419	12794	282	TRUE	0.063014	0.123436	0.72432	1	0.72432	1	H524
chr12	110543445	110543945	genic|chr12:110543445-110543945	genic	3.01589	3.01589	9.09557	1.37937	6.59401	110543695	107698	PPTC7	110583259		0.556421	TRUE	ENSG00000196850	0.558841	0.555042	12795	39564	FALSE	0.007576	0.020416	0.022847	0.01914	0.022847	0.01914	H524
chr12	110582147	110582949	promoter|chr12:110582147-110582949	promoter	5.74589	5.74589	33.0152	4.05218	8.14751	110582548	107700	PPTC7	110583259		0.556421	TRUE	ENSG00000196850	0.558841	0.555042	12795	711	TRUE	0.063014	0.123436	0.362073	1	0.362073	1	H524
chr12	110583009	110583645	promoter|chr12:110583009-110583645	promoter	2.41972	2.41972	5.85503	3.19443	1.83289	110583327	107701	PPTC7	110583259		0.556421	TRUE	ENSG00000196850	0.558841	0.555042	12795	68	TRUE	0.063014	0.123436	0.152477	1	0.152477	1	H524
chr12	110590754	110591254	intergenic|chr12:110590754-110591254	intergenic	0.85711	0.85711	0.734638	0.897115	0.81889	110591004	107702	PPTC7	110583259		0.556421	TRUE	ENSG00000196850	0.558841	0.555042	12795	7745	FALSE	0.040254	0.084358	0.034502	0.028905	0.034502	0.028905	H524
chr12	110613776	110614609	promoter|chr12:110613776-110614609	promoter	7.28465	7.28465	53.0662	8.29121	6.40029	1.10614e+08	107703	TCTN1	110614026		0.730499	TRUE	ENSG00000204852	0.752855	0.675481	12796	166.5	TRUE	0.063014	0.123436	0.459038	1	0.459038	1	H524
chr12	110742313	110743228	promoter|chr12:110742313-110743228	promoter	8.19943	8.19943	67.2307	6.17855	10.8813	1.10743e+08	107709	PPP1CC	110742978		0.687554	TRUE	ENSG00000186298	0.617947	0.750315	12798	207.5	TRUE	0.063014	0.123436	0.516682	1	0.516682	1	H524
chr12	110744061	110745343	intergenic|chr12:110744061-110745343	intergenic	5.35985	5.35985	28.728	7.77402	3.69539	110744702	107710	PPP1CC	110742978		0.687554	TRUE	ENSG00000186298	0.617947	0.750315	12798	1724	FALSE	0.063014	0.123436	0.337748	0.263272	0.337748	0.263272	H524
chr12	111363502	111364002	genic|chr12:111363502-111364002	genic	0.568894	0.568894	0.32364	0.790426	0.40945	111363752	107733	FAM109A	111369121		0.522235	TRUE	ENSG00000198324	0.586785	0.461386	12803	5369	FALSE	0.058583	0.116023	0.033328	0.050931	0.033328	0.050931	H524
chr12	111368636	111369397	promoter|chr12:111368636-111369397	promoter	3.01148	3.01148	9.069	4.53278	2.00076	1.11369e+08	107734	FAM109A	111369121		0.522235	TRUE	ENSG00000198324	0.586785	0.461386	12803	104.5	TRUE	0.063014	0.123436	0.189766	1	0.189766	1	H524
chr12	111387858	111388589	intergenic|chr12:111387858-111388589	intergenic	0.705285	0.705285	0.497427	1.61986	0.30708	1.11388e+08	107735	FAM109A	111369121		0.522235	TRUE	ENSG00000198324	0.586785	0.461386	12803	19102.5	FALSE	0.015969	0.038464	0.011263	0.017211	0.011263	0.017211	H524
chr12	111396885	111397601	intergenic|chr12:111396885-111397601	intergenic	1.23555	1.23555	1.52659	3.7284	0.40945	111397243	107736	FAM109A	111369121		0.522235	TRUE	ENSG00000198324	0.586785	0.461386	12803	28122	FALSE	0.010746	0.027475	0.013278	0.020291	0.013278	0.020291	H524
chr12	111396885	111397601	intergenic|chr12:111396885-111397601	intergenic	1.23555	1.23555	1.52659	3.7284	0.40945	111397243	107736	SH2B3	111405947		0.479774	TRUE	ENSG00000111252	0.72658	0.30526	12804	8704	FALSE	0.035719	0.076212	0.044132	0.035907	0.044132	0.035907	H524
chr12	111399304	111399804	intergenic|chr12:111399304-111399804	intergenic	0.461062	0.461062	0.212578	0.692256	0.30708	111399554	107737	SH2B3	111405947		0.479774	TRUE	ENSG00000111252	0.72658	0.30526	12804	6393	FALSE	0.048993	0.099678	0.022589	0.018379	0.022589	0.018379	H524
chr12	111405267	111406197	promoter|chr12:111405267-111406197	promoter	3.433	3.433	11.7855	8.29121	1.42145	111405732	107738	SH2B3	111405947		0.479774	TRUE	ENSG00000111252	0.72658	0.30526	12804	215	TRUE	0.063014	0.123436	0.216329	1	0.216329	1	H524
chr12	111409418	111410810	genic|chr12:111409418-111410810	genic	8.56262	8.56262	73.3185	14.8595	4.93412	111410114	107739	FAM109A	111369121		0.522235	TRUE	ENSG00000198324	0.586785	0.461386	12803	40993	FALSE	0.007305	0.019795	0.062551	0.095591	0.062551	0.095591	H524
chr12	111409418	111410810	genic|chr12:111409418-111410810	genic	8.56262	8.56262	73.3185	14.8595	4.93412	111410114	107739	SH2B3	111405947		0.479774	TRUE	ENSG00000111252	0.72658	0.30526	12804	4167	FALSE	0.063014	0.123436	0.539568	0.439002	0.539568	0.439002	H524
chr12	111436058	111436777	genic|chr12:111436058-111436777	genic	3.14368	3.14368	9.88275	1.86626	5.29549	1.11436e+08	107742	FAM109A	111369121		0.522235	TRUE	ENSG00000198324	0.586785	0.461386	12803	67296.5	FALSE	0.004397	0.012861	0.013822	0.021123	0.013822	0.021123	H524
chr12	111436058	111436777	genic|chr12:111436058-111436777	genic	3.14368	3.14368	9.88275	1.86626	5.29549	1.11436e+08	107742	SH2B3	111405947		0.479774	TRUE	ENSG00000111252	0.72658	0.30526	12804	30470.5	FALSE	0.009899	0.025623	0.031118	0.025319	0.031118	0.025319	H524
chr12	111438396	111438896	genic|chr12:111438396-111438896	genic	2.24053	2.24053	5.01997	0.897115	5.59569	111438646	107744	SH2B3	111405947		0.479774	TRUE	ENSG00000111252	0.72658	0.30526	12804	32699	FALSE	0.009208	0.024097	0.020632	0.016786	0.020632	0.016786	H524
chr12	111597203	111598294	genic|chr12:111597203-111598294	genic	10.3789	10.3789	107.721	5.6779	18.972	1.11598e+08	107747	FAM109A	111369121		0.522235	TRUE	ENSG00000198324	0.586785	0.461386	12803	228628	FALSE	0.001256	0.004438	0.01304	0.019928	0.01304	0.019928	H524
chr12	111597203	111598294	genic|chr12:111597203-111598294	genic	10.3789	10.3789	107.721	5.6779	18.972	1.11598e+08	107747	ATXN2	111599676		0.851108	TRUE	ENSG00000204842	0.794832	0.815373	12805	1927.5	FALSE	0.063014	0.123436	0.654018	0.38288	0.654018	0.38288	H524
chr12	111597203	111598294	genic|chr12:111597203-111598294	genic	10.3789	10.3789	107.721	5.6779	18.972	1.11598e+08	107747	BRAP	111685996		0.693119	TRUE	ENSG00000089234	0.572268	0.820478	12806	88247.5	FALSE	0.003331	0.010159	0.034572	0.042482	0.034572	0.042482	H524
chr12	111597203	111598294	genic|chr12:111597203-111598294	genic	10.3789	10.3789	107.721	5.6779	18.972	1.11598e+08	107747	ACAD10	111686052		0.692926	TRUE	ENSG00000111271	0.575293	0.815373	12807	88303.5	FALSE	0.003329	0.010154	0.034549	0.042456	0.034549	0.042456	H524
chr12	111597203	111598294	genic|chr12:111597203-111598294	genic	10.3789	10.3789	107.721	5.6779	18.972	1.11598e+08	107747	ALDH2	111766886		0.527848	TRUE	ENSG00000111275	0.575293	0.480209	12808	169138	FALSE	0.001711	0.005768	0.017756	0.023328	0.017756	0.023328	H524
chr12	111599153	111600285	promoter|chr12:111599153-111600285	promoter	11.8665	11.8665	140.815	11.0607	12.7311	111599719	107748	ATXN2	111599676		0.851108	TRUE	ENSG00000204842	0.794832	0.815373	12805	43	TRUE	0.063014	0.123436	0.747763	1	0.747763	1	H524
chr12	111685423	111686302	promoter|chr12:111685423-111686302	promoter	7.05429	7.05429	49.763	4.41899	11.2612	1.11686e+08	107749	BRAP	111685996		0.693119	TRUE	ENSG00000089234	0.572268	0.820478	12806	133.5	TRUE	0.063014	0.123436	0.444522	1	0.444522	1	H524
chr12	111685423	111686302	promoter|chr12:111685423-111686302	promoter	7.05429	7.05429	49.763	4.41899	11.2612	1.11686e+08	107749	ACAD10	111686052		0.692926	TRUE	ENSG00000111271	0.575293	0.815373	12807	189.5	TRUE	0.063014	0.123436	0.444522	1	0.444522	1	H524
chr12	111753150	111753650	genic|chr12:111753150-111753650	genic	0.790195	0.790195	0.624408	1.01667	0.61417	111753400	107751	ALDH2	111766886		0.527848	TRUE	ENSG00000111275	0.575293	0.480209	12808	13486	FALSE	0.022811	0.052071	0.018025	0.023681	0.018025	0.023681	H524
chr12	111766595	111767417	promoter|chr12:111766595-111767417	promoter	3.63012	3.63012	13.1778	4.304	3.06176	111767006	107752	ALDH2	111766886		0.527848	TRUE	ENSG00000111275	0.575293	0.480209	12808	120	TRUE	0.063014	0.123436	0.22875	1	0.22875	1	H524
chr12	111773754	111774686	genic|chr12:111773754-111774686	genic	2.13548	2.13548	4.56028	5.56885	0.81889	111774220	107753	ALDH2	111766886		0.527848	TRUE	ENSG00000111275	0.575293	0.480209	12808	7334	FALSE	0.042566	0.088455	0.090899	0.119424	0.090899	0.119424	H524
chr12	111775531	111776031	genic|chr12:111775531-111776031	genic	1.57252	1.57252	2.47283	3.01974	0.81889	111775781	107754	ALDH2	111766886		0.527848	TRUE	ENSG00000111275	0.575293	0.480209	12808	8895	FALSE	0.034933	0.074786	0.054933	0.072172	0.054933	0.072172	H524
chr12	111841690	111843152	promoter|chr12:111841690-111843152	promoter	10.8372	10.8372	117.444	6.77275	17.3407	111842421	107758	MAPKAPK5	111842227		0.736379	TRUE	ENSG00000089022	0.63665	0.809276	12810	194	TRUE	0.063014	0.123436	0.682898	1	0.682898	1	H524
chr12	111841690	111843152	promoter|chr12:111841690-111843152	promoter	10.8372	10.8372	117.444	6.77275	17.3407	111842421	107758	MAPKAPK5-AS1	111842902		0.605197	TRUE	ENSG00000234608	0.44774	0.827736	12809	481	TRUE	0.063014	0.123436	0.682898	1	0.682898	1	H524
chr12	112012637	112014505	promoter|chr12:112012637-112014505	promoter	19.5807	19.5807	383.403	16.2447	23.6017	112013571	107762	TMEM116	112013219		0.881157	TRUE	ENSG00000198270	0.813123	0.847334	12811	352	TRUE	0.063014	0.123436	1.23386	1	1.23386	1	H524
chr12	112012637	112014505	promoter|chr12:112012637-112014505	promoter	19.5807	19.5807	383.403	16.2447	23.6017	112013571	107762	ERP29	112013347		0.878448	TRUE	ENSG00000089248	0.807462	0.847334	12812	224	TRUE	0.063014	0.123436	1.23386	1	1.23386	1	H524
chr12	112108581	112109116	promoter|chr12:112108581-112109116	promoter	6.6763	6.6763	44.573	3.86523	11.5318	1.12109e+08	107763	NAA25	112108831		0.788977	TRUE	ENSG00000111300	0.586785	0.978177	12813	17.5	TRUE	0.063014	0.123436	0.420703	1	0.420703	1	H524
chr12	112109185	112109685	promoter|chr12:112109185-112109685	promoter	4.37819	4.37819	19.1686	2.22938	8.59816	112109435	107764	NAA25	112108831		0.788977	TRUE	ENSG00000111300	0.586785	0.978177	12813	604	TRUE	0.063014	0.123436	0.275889	1	0.275889	1	H524
chr12	112121883	112122383	intergenic|chr12:112121883-112122383	intergenic	4.11556	4.11556	16.9379	7.31628	2.31509	112122133	107765	NAA25	112108831		0.788977	TRUE	ENSG00000111300	0.586785	0.978177	12813	13302	FALSE	0.023134	0.052697	0.095209	0.075902	0.095209	0.075902	H524
chr12	112121883	112122383	intergenic|chr12:112121883-112122383	intergenic	4.11556	4.11556	16.9379	7.31628	2.31509	112122133	107765	TRAFD1	112125544		0.674102	TRUE	ENSG00000135148	0.811091	0.555042	12814	3411	FALSE	0.063014	0.123436	0.25934	0.195508	0.25934	0.195508	H524
chr12	112122812	112123312	intergenic|chr12:112122812-112123312	intergenic	2.52847	2.52847	6.39314	5.6779	1.12597	112123062	107766	NAA25	112108831		0.788977	TRUE	ENSG00000111300	0.586785	0.978177	12813	14231	FALSE	0.021588	0.049691	0.054586	0.043516	0.054586	0.043516	H524
chr12	112122812	112123312	intergenic|chr12:112122812-112123312	intergenic	2.52847	2.52847	6.39314	5.6779	1.12597	112123062	107766	TRAFD1	112125544		0.674102	TRUE	ENSG00000135148	0.811091	0.555042	12814	2482	FALSE	0.063014	0.123436	0.15933	0.120113	0.15933	0.120113	H524
chr12	112125236	112126028	promoter|chr12:112125236-112126028	promoter	6.75288	6.75288	45.6013	10.6545	4.28	112125632	107767	TRAFD1	112125544		0.674102	TRUE	ENSG00000135148	0.811091	0.555042	12814	88	TRUE	0.063014	0.123436	0.425528	1	0.425528	1	H524
chr12	112361465	112362223	genic|chr12:112361465-112362223	genic	0.834265	0.834265	0.695998	1.13323	0.61417	112361844	107769	HECTD4	112382092		0.55376	TRUE	ENSG00000173064	0.639722	0.480209	12815	20248	FALSE	0.015044	0.036564	0.012551	0.01713	0.012551	0.01713	H524
chr12	112381459	112382747	promoter|chr12:112381459-112382747	promoter	5.59878	5.59878	31.3464	6.54225	4.79138	112382103	107770	HECTD4	112382092		0.55376	TRUE	ENSG00000173064	0.639722	0.480209	12815	11	TRUE	0.063014	0.123436	0.352804	1	0.352804	1	H524
chr12	112409100	112409891	promoter|chr12:112409100-112409891	promoter	6.85348	6.85348	46.9702	3.41625	13.7491	1.12409e+08	107771	RPL6	112409641		0.661376	TRUE	ENSG00000089009	0.513258	0.849826	12816	145.5	TRUE	0.063014	0.123436	0.431868	1	0.431868	1	H524
chr12	112418647	112419877	promoter|chr12:112418647-112419877	promoter	7.67792	7.67792	58.9505	6.85618	8.59816	112419262	107772	PTPN11	112418897		0.694329	TRUE	ENSG00000179295	0.64686	0.727499	12817	365	TRUE	0.063014	0.123436	0.48382	1	0.48382	1	H524
chr12	112906526	112907133	promoter|chr12:112906526-112907133	promoter	1.38648	1.38648	1.92233	2.39689	0.802011	1.12907e+08	107783	OAS1	112906776		0.385246	TRUE	ENSG00000089127	0.478806	0.274823	12819	53.5	TRUE	0.063014	0.123436	0.087368	1	0.087368	1	H524
chr12	112938161	112938682	promoter|chr12:112938161-112938682	promoter	2.59674	2.59674	6.74305	3.67893	1.83289	1.12938e+08	107784	OAS3	112938432		0.505371	TRUE	ENSG00000111331	0.572268	0.439563	12820	10.5	TRUE	0.063014	0.123436	0.163632	1	0.163632	1	H524
chr12	112939676	112940176	genic|chr12:112939676-112940176	genic	0.589909	0.589909	0.347993	1.13323	0.30708	112939926	107785	OAS3	112938432		0.505371	TRUE	ENSG00000111331	0.572268	0.439563	12820	1494	FALSE	0.063014	0.123436	0.037173	0.071649	0.037173	0.071649	H524
chr12	113040614	113041114	intergenic|chr12:113040614-113041114	intergenic	2.23736	2.23736	5.00578	6.11289	0.81889	113040864	107792	DTX1	113057856		0.385004	TRUE	ENSG00000135144	0.366907	0.357471	12822	16992	FALSE	0.018003	0.042588	0.04028	0.056513	0.04028	0.056513	H524
chr12	113056822	113057558	promoter|chr12:113056822-113057558	promoter	1.37843	1.37843	1.90008	2.00024	0.949925	113057190	107793	DTX1	113057856		0.385004	TRUE	ENSG00000135144	0.366907	0.357471	12822	666	TRUE	0.063014	0.123436	0.086861	1	0.086861	1	H524
chr12	113057606	113058106	promoter|chr12:113057606-113058106	promoter	1.06373	1.06373	1.13152	1.19116	0.949925	113057856	107794	DTX1	113057856		0.385004	TRUE	ENSG00000135144	0.366907	0.357471	12822	0	TRUE	0.063014	0.123436	0.06703	1	0.06703	1	H524
chr12	113064898	113065647	genic|chr12:113064898-113065647	genic	2.77616	2.77616	7.70707	1.86626	4.12969	1.13065e+08	107795	DTX1	113057856		0.385004	TRUE	ENSG00000135144	0.366907	0.357471	12822	7416.5	FALSE	0.042081	0.087599	0.116825	0.163906	0.116825	0.163906	H524
chr12	113068553	113069053	genic|chr12:113068553-113069053	genic	0.558748	0.558748	0.312199	1.01667	0.30708	113068803	107796	DTX1	113057856		0.385004	TRUE	ENSG00000135144	0.366907	0.357471	12822	10947	FALSE	0.028243	0.062431	0.015781	0.022141	0.015781	0.022141	H524
chr12	113098015	113098847	genic|chr12:113098015-113098847	genic	4.39638	4.39638	19.3281	4.68029	4.12969	113098431	107797	OAS1	112906776		0.385246	TRUE	ENSG00000089127	0.478806	0.274823	12819	191655	FALSE	0.001505	0.005174	0.006617	0.016452	0.006617	0.016452	H524
chr12	113098015	113098847	genic|chr12:113098015-113098847	genic	4.39638	4.39638	19.3281	4.68029	4.12969	113098431	107797	DTX1	113057856		0.385004	TRUE	ENSG00000135144	0.366907	0.357471	12822	40575	FALSE	0.007382	0.019972	0.032455	0.045535	0.032455	0.045535	H524
chr12	113098015	113098847	genic|chr12:113098015-113098847	genic	4.39638	4.39638	19.3281	4.68029	4.12969	113098431	107797	CFAP73	113149857		0.355632	TRUE	ENSG00000186710	0.461071	0.24158	12824	51426	FALSE	0.005791	0.016251	0.025461	0.031865	0.025461	0.031865	H524
chr12	113130368	113131119	genic|chr12:113130368-113131119	genic	2.25316	2.25316	5.07671	3.37487	1.50427	1.13131e+08	107798	CFAP73	113149857		0.355632	TRUE	ENSG00000186710	0.461071	0.24158	12824	19113.5	FALSE	0.01596	0.038445	0.035959	0.045004	0.035959	0.045004	H524
chr12	113146104	113146604	intergenic|chr12:113146104-113146604	intergenic	0.406526	0.406526	0.165263	0.403624	0.40945	113146354	107800	CFAP73	113149857		0.355632	TRUE	ENSG00000186710	0.461071	0.24158	12824	3503	FALSE	0.063014	0.123436	0.025617	0.03206	0.025617	0.03206	H524
chr12	113149490	113150107	promoter|chr12:113149490-113150107	promoter	0.837633	0.837633	0.701629	2.28484	0.30708	1.1315e+08	107801	CFAP73	113149857		0.355632	TRUE	ENSG00000186710	0.461071	0.24158	12824	58.5	TRUE	0.063014	0.123436	0.052783	1	0.052783	1	H524
chr12	113152929	113153680	genic|chr12:113152929-113153680	genic	1.32044	1.32044	1.74357	5.6779	0.30708	1.13153e+08	107802	CFAP73	113149857		0.355632	TRUE	ENSG00000186710	0.461071	0.24158	12824	3447.5	FALSE	0.063014	0.123436	0.083207	0.104136	0.083207	0.104136	H524
chr12	113184513	113185907	promoter|chr12:113184513-113185907	promoter	14.9288	14.9288	222.868	11.0607	20.1495	113185210	107803	DDX54	113185479		0.890787	TRUE	ENSG00000123064	0.755541	0.929353	12825	269	TRUE	0.063014	0.123436	0.940727	1	0.940727	1	H524
chr12	113184513	113185907	promoter|chr12:113184513-113185907	promoter	14.9288	14.9288	222.868	11.0607	20.1495	113185210	107803	RITA1	113185525		0.874335	TRUE	ENSG00000139405	0.72658	0.933224	12826	315	TRUE	0.063014	0.123436	0.940727	1	0.940727	1	H524
chr12	113193712	113194477	intergenic|chr12:113193712-113194477	intergenic	3.12515	3.12515	9.76659	3.49355	2.7956	1.13194e+08	107804	CFAP73	113149857		0.355632	TRUE	ENSG00000186710	0.461071	0.24158	12824	44237.5	FALSE	0.006757	0.018526	0.021116	0.026428	0.021116	0.026428	H524
chr12	113193712	113194477	intergenic|chr12:113193712-113194477	intergenic	3.12515	3.12515	9.76659	3.49355	2.7956	1.13194e+08	107804	DDX54	113185479		0.890787	TRUE	ENSG00000123064	0.755541	0.929353	12825	8615.5	FALSE	0.036094	0.076892	0.1128	0.065977	0.1128	0.065977	H524
chr12	113193712	113194477	intergenic|chr12:113193712-113194477	intergenic	3.12515	3.12515	9.76659	3.49355	2.7956	1.13194e+08	107804	RITA1	113185525		0.874335	TRUE	ENSG00000139405	0.72658	0.933224	12826	8569.5	FALSE	0.036293	0.077251	0.11342	0.066295	0.11342	0.066295	H524
chr12	113193712	113194477	intergenic|chr12:113193712-113194477	intergenic	3.12515	3.12515	9.76659	3.49355	2.7956	1.13194e+08	107804	IQCD	113221094		0.67507	TRUE	ENSG00000166578	0.957297	0.471136	12827	26999.5	FALSE	0.011204	0.028466	0.035014	0.018527	0.035014	0.018527	H524
chr12	113193712	113194477	intergenic|chr12:113193712-113194477	intergenic	3.12515	3.12515	9.76659	3.49355	2.7956	1.13194e+08	107804	TPCN1	113221437		0.916675	TRUE	ENSG00000186815	0.959958	0.771025	12828	27342.5	FALSE	0.01106	0.028155	0.034565	0.018158	0.034565	0.018158	H524
chr12	113196578	113197349	genic|chr12:113196578-113197349	genic	1.10388	1.10388	1.21855	1.98406	0.61417	1.13197e+08	107806	DDX54	113185479		0.890787	TRUE	ENSG00000123064	0.755541	0.929353	12825	11484.5	FALSE	0.02689	0.059881	0.029684	0.017362	0.029684	0.017362	H524
chr12	113196578	113197349	genic|chr12:113196578-113197349	genic	1.10388	1.10388	1.21855	1.98406	0.61417	1.13197e+08	107806	RITA1	113185525		0.874335	TRUE	ENSG00000139405	0.72658	0.933224	12826	11438.5	FALSE	0.027001	0.060091	0.029806	0.017422	0.029806	0.017422	H524
chr12	113214797	113215297	genic|chr12:113214797-113215297	genic	0.646619	0.646619	0.418116	4.08476	0.10236	113215047	107808	IQCD	113221094		0.67507	TRUE	ENSG00000166578	0.957297	0.471136	12827	6047	FALSE	0.051866	0.104621	0.033538	0.017746	0.033538	0.017746	H524
chr12	113214797	113215297	genic|chr12:113214797-113215297	genic	0.646619	0.646619	0.418116	4.08476	0.10236	113215047	107808	TPCN1	113221437		0.916675	TRUE	ENSG00000186815	0.959958	0.771025	12828	6390	FALSE	0.049017	0.099719	0.031695	0.016651	0.031695	0.016651	H524
chr12	113220615	113221687	promoter|chr12:113220615-113221687	promoter	10.5976	10.5976	112.309	25.0348	4.4861	113221151	107809	IQCD	113221094		0.67507	TRUE	ENSG00000166578	0.957297	0.471136	12827	57	TRUE	0.063014	0.123436	0.6678	1	0.6678	1	H524
chr12	113220615	113221687	promoter|chr12:113220615-113221687	promoter	10.5976	10.5976	112.309	25.0348	4.4861	113221151	107809	TPCN1	113221437		0.916675	TRUE	ENSG00000186815	0.959958	0.771025	12828	286	TRUE	0.063014	0.123436	0.6678	1	0.6678	1	H524
chr12	113232473	113233596	genic|chr12:113232473-113233596	genic	17.427	17.427	303.7	17.3839	17.4702	1.13233e+08	107810	OAS1	112906776		0.385246	TRUE	ENSG00000089127	0.478806	0.274823	12819	326258	FALSE	0.000873	0.003257	0.015212	0.037819	0.015212	0.037819	H524
chr12	113232473	113233596	genic|chr12:113232473-113233596	genic	17.427	17.427	303.7	17.3839	17.4702	1.13233e+08	107810	OAS3	112938432		0.505371	TRUE	ENSG00000111331	0.572268	0.439563	12820	294602	FALSE	0.000969	0.003559	0.016888	0.032551	0.016888	0.032551	H524
chr12	113232473	113233596	genic|chr12:113232473-113233596	genic	17.427	17.427	303.7	17.3839	17.4702	1.13233e+08	107810	DTX1	113057856		0.385004	TRUE	ENSG00000135144	0.366907	0.357471	12822	175178	FALSE	0.00165	0.005595	0.028761	0.040352	0.028761	0.040352	H524
chr12	113232473	113233596	genic|chr12:113232473-113233596	genic	17.427	17.427	303.7	17.3839	17.4702	1.13233e+08	107810	CFAP73	113149857		0.355632	TRUE	ENSG00000186710	0.461071	0.24158	12824	83177.5	FALSE	0.003539	0.010696	0.061676	0.077189	0.061676	0.077189	H524
chr12	113232473	113233596	genic|chr12:113232473-113233596	genic	17.427	17.427	303.7	17.3839	17.4702	1.13233e+08	107810	DDX54	113185479		0.890787	TRUE	ENSG00000123064	0.755541	0.929353	12825	47555.5	FALSE	0.006274	0.017396	0.109345	0.063956	0.109345	0.063956	H524
chr12	113232473	113233596	genic|chr12:113232473-113233596	genic	17.427	17.427	303.7	17.3839	17.4702	1.13233e+08	107810	RITA1	113185525		0.874335	TRUE	ENSG00000139405	0.72658	0.933224	12826	47509.5	FALSE	0.006281	0.017411	0.109454	0.063976	0.109454	0.063976	H524
chr12	113232473	113233596	genic|chr12:113232473-113233596	genic	17.427	17.427	303.7	17.3839	17.4702	1.13233e+08	107810	IQCD	113221094		0.67507	TRUE	ENSG00000166578	0.957297	0.471136	12827	11940.5	FALSE	0.025839	0.057887	0.450296	0.238264	0.450296	0.238264	H524
chr12	113232473	113233596	genic|chr12:113232473-113233596	genic	17.427	17.427	303.7	17.3839	17.4702	1.13233e+08	107810	TPCN1	113221437		0.916675	TRUE	ENSG00000186815	0.959958	0.771025	12828	11597.5	FALSE	0.026622	0.059373	0.46394	0.243725	0.46394	0.243725	H524
chr12	113232473	113233596	genic|chr12:113232473-113233596	genic	17.427	17.427	303.7	17.3839	17.4702	1.13233e+08	107810	SLC8B1	113335168		0.483693	TRUE	ENSG00000089060	0.630456	0.357471	12829	102134	FALSE	0.002868	0.008946	0.049979	0.066165	0.049979	0.066165	H524
chr12	113232473	113233596	genic|chr12:113232473-113233596	genic	17.427	17.427	303.7	17.3839	17.4702	1.13233e+08	107810	PLBD2	113358565		0.674635	TRUE	ENSG00000151176	0.698273	0.645311	12830	125530	FALSE	0.002322	0.007477	0.040461	0.039811	0.040461	0.039811	H524
chr12	113232473	113233596	genic|chr12:113232473-113233596	genic	17.427	17.427	303.7	17.3839	17.4702	1.13233e+08	107810	SDSL	113422389		0.476507	TRUE	ENSG00000139410	0.654215	0.333616	12832	189354	FALSE	0.001524	0.005229	0.026558	0.042948	0.026558	0.042948	H524
chr12	113232473	113233596	genic|chr12:113232473-113233596	genic	17.427	17.427	303.7	17.3839	17.4702	1.13233e+08	107810	LHX5	113472072		0.395529	TRUE	ENSG00000089116	0.351326	0.396231	12833	239038	FALSE	0.0012	0.004269	0.020919	0.042272	0.020919	0.042272	H524
chr12	113232473	113233596	genic|chr12:113232473-113233596	genic	17.427	17.427	303.7	17.3839	17.4702	1.13233e+08	107810	LINC01234	113773683		0.472854	TRUE	ENSG00000249550	0.366907	0.581462	12834	540648	FALSE	0.00052	0.002099	0.009068	0.019615	0.009068	0.019615	H524
chr12	113241683	113242481	genic|chr12:113241683-113242481	genic	6.94259	6.94259	48.1995	5.23114	9.21396	113242082	107812	CFAP73	113149857		0.355632	TRUE	ENSG00000186710	0.461071	0.24158	12824	92225	FALSE	0.003184	0.009777	0.022105	0.027665	0.022105	0.027665	H524
chr12	113241683	113242481	genic|chr12:113241683-113242481	genic	6.94259	6.94259	48.1995	5.23114	9.21396	113242082	107812	DDX54	113185479		0.890787	TRUE	ENSG00000123064	0.755541	0.929353	12825	56603	FALSE	0.005249	0.01495	0.036444	0.021316	0.036444	0.021316	H524
chr12	113241683	113242481	genic|chr12:113241683-113242481	genic	6.94259	6.94259	48.1995	5.23114	9.21396	113242082	107812	RITA1	113185525		0.874335	TRUE	ENSG00000139405	0.72658	0.933224	12826	56557	FALSE	0.005254	0.014961	0.036475	0.021319	0.036475	0.021319	H524
chr12	113241683	113242481	genic|chr12:113241683-113242481	genic	6.94259	6.94259	48.1995	5.23114	9.21396	113242082	107812	IQCD	113221094		0.67507	TRUE	ENSG00000166578	0.957297	0.471136	12827	20988	FALSE	0.014501	0.03544	0.100676	0.053271	0.100676	0.053271	H524
chr12	113241683	113242481	genic|chr12:113241683-113242481	genic	6.94259	6.94259	48.1995	5.23114	9.21396	113242082	107812	TPCN1	113221437		0.916675	TRUE	ENSG00000186815	0.959958	0.771025	12828	20645	FALSE	0.014748	0.035951	0.10239	0.053789	0.10239	0.053789	H524
chr12	113241683	113242481	genic|chr12:113241683-113242481	genic	6.94259	6.94259	48.1995	5.23114	9.21396	113242082	107812	SLC8B1	113335168		0.483693	TRUE	ENSG00000089060	0.630456	0.357471	12829	93086	FALSE	0.003154	0.009698	0.021895	0.028986	0.021895	0.028986	H524
chr12	113241683	113242481	genic|chr12:113241683-113242481	genic	6.94259	6.94259	48.1995	5.23114	9.21396	113242082	107812	PLBD2	113358565		0.674635	TRUE	ENSG00000151176	0.698273	0.645311	12830	116483	FALSE	0.002507	0.007979	0.017403	0.017123	0.017403	0.017123	H524
chr12	113241683	113242481	genic|chr12:113241683-113242481	genic	6.94259	6.94259	48.1995	5.23114	9.21396	113242082	107812	SDSL	113422389		0.476507	TRUE	ENSG00000139410	0.654215	0.333616	12832	180307	FALSE	0.001602	0.005456	0.011124	0.01799	0.011124	0.01799	H524
chr12	113241683	113242481	genic|chr12:113241683-113242481	genic	6.94259	6.94259	48.1995	5.23114	9.21396	113242082	107812	LHX5	113472072		0.395529	TRUE	ENSG00000089116	0.351326	0.396231	12833	229990	FALSE	0.001249	0.004415	0.00867	0.017519	0.00867	0.017519	H524
chr12	113245747	113246478	genic|chr12:113245747-113246478	genic	4.91268	4.91268	24.1344	5.34325	4.5168	1.13246e+08	107814	CFAP73	113149857		0.355632	TRUE	ENSG00000186710	0.461071	0.24158	12824	96255.5	FALSE	0.003047	0.00942	0.014971	0.018737	0.014971	0.018737	H524
chr12	113245747	113246478	genic|chr12:113245747-113246478	genic	4.91268	4.91268	24.1344	5.34325	4.5168	1.13246e+08	107814	IQCD	113221094		0.67507	TRUE	ENSG00000166578	0.957297	0.471136	12827	25018.5	FALSE	0.012114	0.030417	0.05951	0.031488	0.05951	0.031488	H524
chr12	113245747	113246478	genic|chr12:113245747-113246478	genic	4.91268	4.91268	24.1344	5.34325	4.5168	1.13246e+08	107814	TPCN1	113221437		0.916675	TRUE	ENSG00000186815	0.959958	0.771025	12828	24675.5	FALSE	0.012286	0.030785	0.060357	0.031708	0.060357	0.031708	H524
chr12	113245747	113246478	genic|chr12:113245747-113246478	genic	4.91268	4.91268	24.1344	5.34325	4.5168	1.13246e+08	107814	SLC8B1	113335168		0.483693	TRUE	ENSG00000089060	0.630456	0.357471	12829	89055.5	FALSE	0.0033	0.010079	0.016212	0.021462	0.016212	0.021462	H524
chr12	113259438	113259938	genic|chr12:113259438-113259938	genic	3.27994	3.27994	10.758	3.84818	2.7956	113259688	107815	SLC8B1	113335168		0.483693	TRUE	ENSG00000089060	0.630456	0.357471	12829	75480	FALSE	0.003909	0.011639	0.012822	0.016974	0.012822	0.016974	H524
chr12	113271755	113272514	genic|chr12:113271755-113272514	genic	3.8852	3.8852	15.0948	4.08476	3.69539	1.13272e+08	107816	SLC8B1	113335168		0.483693	TRUE	ENSG00000089060	0.630456	0.357471	12829	63033.5	FALSE	0.004702	0.013614	0.018267	0.024182	0.018267	0.024182	H524
chr12	113298310	113298810	genic|chr12:113298310-113298810	genic	1.59942	1.59942	2.55816	0.692256	3.69539	113298560	107817	SLC8B1	113335168		0.483693	TRUE	ENSG00000089060	0.630456	0.357471	12829	36608	FALSE	0.008203	0.021842	0.01312	0.017368	0.01312	0.017368	H524
chr12	113298830	113299330	genic|chr12:113298830-113299330	genic	4.56595	4.56595	20.8479	3.01974	6.90388	113299080	107818	SLC8B1	113335168		0.483693	TRUE	ENSG00000089060	0.630456	0.357471	12829	36088	FALSE	0.008324	0.022116	0.038006	0.050314	0.038006	0.050314	H524
chr12	113298830	113299330	genic|chr12:113298830-113299330	genic	4.56595	4.56595	20.8479	3.01974	6.90388	113299080	107818	PLBD2	113358565		0.674635	TRUE	ENSG00000151176	0.698273	0.645311	12830	59485	FALSE	0.004989	0.014318	0.02278	0.022413	0.02278	0.022413	H524
chr12	113298830	113299330	genic|chr12:113298830-113299330	genic	4.56595	4.56595	20.8479	3.01974	6.90388	113299080	107818	SDSL	113422389		0.476507	TRUE	ENSG00000139410	0.654215	0.333616	12832	123309	FALSE	0.002365	0.007594	0.010797	0.01746	0.010797	0.01746	H524
chr12	113299439	113300206	genic|chr12:113299439-113300206	genic	6.55335	6.55335	42.9464	5.79532	7.41052	1.133e+08	107819	SLC8B1	113335168		0.483693	TRUE	ENSG00000089060	0.630456	0.357471	12829	35345.5	FALSE	0.008503	0.02252	0.055722	0.073768	0.055722	0.073768	H524
chr12	113299439	113300206	genic|chr12:113299439-113300206	genic	6.55335	6.55335	42.9464	5.79532	7.41052	1.133e+08	107819	PLBD2	113358565		0.674635	TRUE	ENSG00000151176	0.698273	0.645311	12830	58742.5	FALSE	0.005054	0.014475	0.033118	0.032586	0.033118	0.032586	H524
chr12	113299439	113300206	genic|chr12:113299439-113300206	genic	6.55335	6.55335	42.9464	5.79532	7.41052	1.133e+08	107819	SDSL	113422389		0.476507	TRUE	ENSG00000139410	0.654215	0.333616	12832	122566	FALSE	0.002379	0.007634	0.015592	0.025215	0.015592	0.025215	H524
chr12	113299439	113300206	genic|chr12:113299439-113300206	genic	6.55335	6.55335	42.9464	5.79532	7.41052	1.133e+08	107819	LHX5	113472072		0.395529	TRUE	ENSG00000089116	0.351326	0.396231	12833	172250	FALSE	0.001679	0.005678	0.011004	0.022236	0.011004	0.022236	H524
chr12	113312455	113313162	genic|chr12:113312455-113313162	genic	1.04645	1.04645	1.09506	2.67447	0.40945	1.13313e+08	107820	SLC8B1	113335168		0.483693	TRUE	ENSG00000089060	0.630456	0.357471	12829	22359.5	FALSE	0.013591	0.033541	0.014222	0.018828	0.014222	0.018828	H524
chr12	113325777	113326492	genic|chr12:113325777-113326492	genic	1.27465	1.27465	1.62473	1.98406	0.81889	1.13326e+08	107821	SLC8B1	113335168		0.483693	TRUE	ENSG00000089060	0.630456	0.357471	12829	9033.5	FALSE	0.034385	0.073788	0.043829	0.058023	0.043829	0.058023	H524
chr12	113334893	113335418	promoter|chr12:113334893-113335418	promoter	1.39411	1.39411	1.94355	4.74672	0.40945	1.13335e+08	107822	SLC8B1	113335168		0.483693	TRUE	ENSG00000089060	0.630456	0.357471	12829	12.5	TRUE	0.063014	0.123436	0.087849	1	0.087849	1	H524
chr12	113358239	113358815	promoter|chr12:113358239-113358815	promoter	3.76871	3.76871	14.2031	5.59945	2.53653	113358527	107823	PLBD2	113358565		0.674635	TRUE	ENSG00000151176	0.698273	0.645311	12830	38	TRUE	0.063014	0.123436	0.237483	1	0.237483	1	H524
chr12	113358827	113359695	promoter|chr12:113358827-113359695	promoter	5.02147	5.02147	25.2152	2.81879	8.94539	113359261	107824	PLBD2	113358565		0.674635	TRUE	ENSG00000151176	0.698273	0.645311	12830	696	TRUE	0.063014	0.123436	0.316425	1	0.316425	1	H524
chr12	113416018	113416518	intergenic|chr12:113416018-113416518	intergenic	0.558748	0.558748	0.312199	1.01667	0.30708	113416268	107828	SDSL	113422389		0.476507	TRUE	ENSG00000139410	0.654215	0.333616	12832	6121	FALSE	0.051224	0.10352	0.028621	0.046286	0.028621	0.046286	H524
chr12	113421820	113422639	promoter|chr12:113421820-113422639	promoter	2.54228	2.54228	6.46321	5.45617	1.18457	1.13422e+08	107829	SDSL	113422389		0.476507	TRUE	ENSG00000139410	0.654215	0.333616	12832	159.5	TRUE	0.063014	0.123436	0.160201	1	0.160201	1	H524
chr12	113439458	113439958	intergenic|chr12:113439458-113439958	intergenic	1.34724	1.34724	1.81505	2.21647	0.81889	113439708	107830	SDSL	113422389		0.476507	TRUE	ENSG00000139410	0.654215	0.333616	12832	17319	FALSE	0.017655	0.041888	0.023786	0.038466	0.023786	0.038466	H524
chr12	113439458	113439958	intergenic|chr12:113439458-113439958	intergenic	1.34724	1.34724	1.81505	2.21647	0.81889	113439708	107830	LHX5	113472072		0.395529	TRUE	ENSG00000089116	0.351326	0.396231	12833	32364	FALSE	0.009306	0.024314	0.012537	0.025335	0.012537	0.025335	H524
chr12	113462331	113462831	intergenic|chr12:113462331-113462831	intergenic	0.575863	0.575863	0.331618	1.61986	0.20472	113462581	107832	LHX5	113472072		0.395529	TRUE	ENSG00000089116	0.351326	0.396231	12833	9491	FALSE	0.032688	0.070684	0.018824	0.038038	0.018824	0.038038	H524
chr12	113463777	113464277	genic|chr12:113463777-113464277	genic	1.22336	1.22336	1.4966	0.790426	1.89341	113464027	107833	LHX5	113472072		0.395529	TRUE	ENSG00000089116	0.351326	0.396231	12833	8045	FALSE	0.038718	0.081614	0.047366	0.095714	0.047366	0.095714	H524
chr12	113471822	113472322	promoter|chr12:113471822-113472322	promoter	0.493817	0.493817	0.243855	1.19116	0.20472	113472072	107834	LHX5	113472072		0.395529	TRUE	ENSG00000089116	0.351326	0.396231	12833	0	TRUE	0.063014	0.123436	0.031118	1	0.031118	1	H524
chr12	113473874	113474374	intergenic|chr12:113473874-113474374	intergenic	0.532395	0.532395	0.283444	0.692256	0.40945	113474124	107835	LHX5	113472072		0.395529	TRUE	ENSG00000089116	0.351326	0.396231	12833	2052	FALSE	0.063014	0.123436	0.033549	0.067793	0.033549	0.067793	H524
chr12	113519810	113520310	intergenic|chr12:113519810-113520310	intergenic	1.60114	1.60114	2.56364	0.790426	3.24336	113520060	107839	LHX5	113472072		0.395529	TRUE	ENSG00000089116	0.351326	0.396231	12833	47988	FALSE	0.006217	0.017259	0.009954	0.020114	0.009954	0.020114	H524
chr12	113532492	113533375	intergenic|chr12:113532492-113533375	intergenic	1.80871	1.80871	3.27142	2.90543	1.12597	1.13533e+08	107841	LHX5	113472072		0.395529	TRUE	ENSG00000089116	0.351326	0.396231	12833	60861.5	FALSE	0.004873	0.014036	0.008815	0.017812	0.008815	0.017812	H524
chr12	113725354	113725854	intergenic|chr12:113725354-113725854	intergenic	1.92479	1.92479	3.7048	0.897115	4.12969	113725604	107850	LINC01234	113773683		0.472854	TRUE	ENSG00000249550	0.366907	0.581462	12834	48079	FALSE	0.006205	0.017231	0.011942	0.025833	0.011942	0.025833	H524
chr12	113765609	113766109	genic|chr12:113765609-113766109	genic	0.402264	0.402264	0.161816	0.790426	0.20472	113765859	107852	LINC01234	113773683		0.472854	TRUE	ENSG00000249550	0.366907	0.581462	12834	7824	FALSE	0.039838	0.083616	0.016025	0.034666	0.016025	0.034666	H524
chr12	113766784	113767284	genic|chr12:113766784-113767284	genic	1.03476	1.03476	1.07072	1.74336	0.61417	113767034	107853	LINC01234	113773683		0.472854	TRUE	ENSG00000249550	0.366907	0.581462	12834	6649	FALSE	0.047063	0.096331	0.048698	0.105342	0.048698	0.105342	H524
chr12	113773364	113773933	promoter|chr12:113773364-113773933	promoter	2.2863	2.2863	5.22717	1.52646	3.42438	1.13774e+08	107854	LINC01234	113773683		0.472854	TRUE	ENSG00000249550	0.366907	0.581462	12834	34.5	TRUE	0.063014	0.123436	0.14407	1	0.14407	1	H524
chr12	113788239	113788739	intergenic|chr12:113788239-113788739	intergenic	0.59121	0.59121	0.349529	0.426833	0.81889	113788489	107855	LINC01234	113773683		0.472854	TRUE	ENSG00000249550	0.366907	0.581462	12834	14806	FALSE	0.02073	0.048008	0.012256	0.026511	0.012256	0.026511	H524
chr12	113818808	113819308	intergenic|chr12:113818808-113819308	intergenic	1.30564	1.30564	1.70469	1.13323	1.50427	113819058	107858	LINC01234	113773683		0.472854	TRUE	ENSG00000249550	0.366907	0.581462	12834	45375	FALSE	0.006583	0.018121	0.008596	0.018594	0.008596	0.018594	H524
chr12	113912210	113913144	genic|chr12:113912210-113913144	genic	2.52785	2.52785	6.39002	3.37487	1.89341	113912677	107865	RBM19	113966371		0.60239	TRUE	ENSG00000122965	0.750194	0.489088	12835	53694	FALSE	0.005541	0.015652	0.014006	0.025151	0.014006	0.025151	H524
chr12	113955063	113955563	genic|chr12:113955063-113955563	genic	0.399833	0.399833	0.159866	0.390442	0.40945	113955313	107867	RBM19	113966371		0.60239	TRUE	ENSG00000122965	0.750194	0.489088	12835	11058	FALSE	0.027953	0.061885	0.011176	0.020069	0.011176	0.020069	H524
chr12	113965828	113966665	promoter|chr12:113965828-113966665	promoter	5.51974	5.51974	30.4676	8.63675	3.52766	1.13966e+08	107868	RBM19	113966371		0.60239	TRUE	ENSG00000122965	0.750194	0.489088	12835	124.5	TRUE	0.063014	0.123436	0.347823	1	0.347823	1	H524
chr12	113980410	113981304	intergenic|chr12:113980410-113981304	intergenic	0.597412	0.597412	0.356901	1.74336	0.20472	113980857	107869	RBM19	113966371		0.60239	TRUE	ENSG00000122965	0.750194	0.489088	12835	14486	FALSE	0.021199	0.048929	0.012665	0.022741	0.012665	0.022741	H524
chr12	114659379	114659879	intergenic|chr12:114659379-114659879	intergenic	0.652045	0.652045	0.425163	0.692256	0.61417	114659629	107885	TBX3	114684164		0.373488	TRUE	ENSG00000135111	0.513258	0.24158	12837	24535	FALSE	0.012358	0.030938	0.008058	0.033885	0.008058	0.033885	H524
chr12	114674446	114674946	genic|chr12:114674446-114674946	genic	0.376455	0.376455	0.141718	0.692256	0.20472	114674696	107886	TBX3	114684164		0.373488	TRUE	ENSG00000135111	0.513258	0.24158	12837	9468	FALSE	0.03277	0.070833	0.012336	0.051876	0.012336	0.051876	H524
chr12	114683914	114684717	promoter|chr12:114683914-114684717	promoter	1.59444	1.59444	2.54223	4.18255	0.607818	1.14684e+08	107887	TBX3	114684164		0.373488	TRUE	ENSG00000135111	0.513258	0.24158	12837	151.5	TRUE	0.063014	0.123436	0.100472	1	0.100472	1	H524
chr12	116261266	116261766	genic|chr12:116261266-116261766	genic	0.433887	0.433887	0.188258	0.613059	0.30708	116261516	107925	MED13L	116277186		0.514081	TRUE	ENSG00000123066	0.442538	0.591551	12838	15670	FALSE	0.01956	0.045697	0.008487	0.019024	0.008487	0.019024	H524
chr12	116276758	116277436	promoter|chr12:116276758-116277436	promoter	2.7241	2.7241	7.42071	1.8281	4.05924	116277097	107926	MED13L	116277186		0.514081	TRUE	ENSG00000123066	0.442538	0.591551	12838	89	TRUE	0.063014	0.123436	0.171657	1	0.171657	1	H524
chr12	116277628	116278128	promoter|chr12:116277628-116278128	promoter	0.606966	0.606966	0.368408	3.08654	0.11936	116277878	107927	MED13L	116277186		0.514081	TRUE	ENSG00000123066	0.442538	0.591551	12838	692	TRUE	0.063014	0.123436	0.038248	1	0.038248	1	H524
chr12	116288901	116289401	intergenic|chr12:116288901-116289401	intergenic	0.428553	0.428553	0.183658	0.897115	0.20472	116289151	107928	MED13L	116277186		0.514081	TRUE	ENSG00000123066	0.442538	0.591551	12838	11965	FALSE	0.025785	0.057784	0.01105	0.02477	0.01105	0.02477	H524
chr12	116299778	116300278	intergenic|chr12:116299778-116300278	intergenic	0.606072	0.606072	0.367323	0.897115	0.40945	116300028	107929	MED13L	116277186		0.514081	TRUE	ENSG00000123066	0.442538	0.591551	12838	22842	FALSE	0.013297	0.032924	0.008059	0.018065	0.008059	0.018065	H524
chr12	116319740	116320240	intergenic|chr12:116319740-116320240	intergenic	1.49477	1.49477	2.23433	5.4569	0.40945	116319990	107931	MED13L	116277186		0.514081	TRUE	ENSG00000123066	0.442538	0.591551	12838	42804	FALSE	0.006989	0.019064	0.010447	0.023417	0.010447	0.023417	H524
chr12	116381551	116382383	intergenic|chr12:116381551-116382383	intergenic	4.08437	4.08437	16.682	8.81057	1.89341	116381967	107936	MED13L	116277186		0.514081	TRUE	ENSG00000123066	0.442538	0.591551	12838	104781	FALSE	0.002794	0.008749	0.011411	0.025578	0.011411	0.025578	H524
chr12	116406549	116407049	intergenic|chr12:116406549-116407049	intergenic	3.39281	3.39281	11.5112	7.65235	1.50427	116406799	107939	MED13L	116277186		0.514081	TRUE	ENSG00000123066	0.442538	0.591551	12838	129613	FALSE	0.002247	0.007271	0.007623	0.017088	0.007623	0.017088	H524
chr12	116434165	116434665	intergenic|chr12:116434165-116434665	intergenic	3.20779	3.20779	10.2899	9.1387	1.12597	116434415	107942	LINC00173	116533421		0.452676	TRUE	ENSG00000196668	0.53184	0.357471	12839	99006	FALSE	0.002961	0.009192	0.009497	0.016953	0.009497	0.016953	H524
chr12	116524825	116525325	intergenic|chr12:116524825-116525325	intergenic	0.476317	0.476317	0.226878	2.21647	0.10236	116525075	107949	LINC00173	116533421		0.452676	TRUE	ENSG00000196668	0.53184	0.357471	12839	8346	FALSE	0.037288	0.079048	0.017761	0.031703	0.017761	0.031703	H524
chr12	116525353	116526192	intergenic|chr12:116525353-116526192	intergenic	1.17552	1.17552	1.38184	3.37487	0.40945	1.16526e+08	107950	LINC00173	116533421		0.452676	TRUE	ENSG00000196668	0.53184	0.357471	12839	7648.5	FALSE	0.040775	0.085283	0.047931	0.085556	0.047931	0.085556	H524
chr12	116533131	116534369	promoter|chr12:116533131-116534369	promoter	2.81791	2.81791	7.94063	4.74672	1.67287	116533750	107951	LINC00173	116533421		0.452676	TRUE	ENSG00000196668	0.53184	0.357471	12839	329	TRUE	0.063014	0.123436	0.177569	1	0.177569	1	H524
chr12	116534597	116535097	genic|chr12:116534597-116535097	genic	1.02046	1.02046	1.04134	0.692256	1.50427	116534847	107952	LINC00173	116533421		0.452676	TRUE	ENSG00000196668	0.53184	0.357471	12839	1426	FALSE	0.063014	0.123436	0.064304	0.11478	0.064304	0.11478	H524
chr12	116737820	116738800	promoter|chr12:116737820-116738800	promoter	11.471	11.471	131.583	24.1164	5.45617	116738310	107961	C12orf49	116738070		0.808091	TRUE	ENSG00000111412	0.956982	0.623101	12841	240	TRUE	0.063014	0.123436	0.722837	1	0.722837	1	H524
chr12	116737820	116738800	promoter|chr12:116737820-116738800	promoter	11.471	11.471	131.583	24.1164	5.45617	116738310	107961	RNFT2	116738290		0.800203	TRUE	ENSG00000135119	0.956982	0.613617	12842	20	TRUE	0.063014	0.123436	0.722837	1	0.722837	1	H524
chr12	116818759	116819259	genic|chr12:116818759-116819259	genic	3.2154	3.2154	10.3388	1.49753	6.90388	116819009	107964	HRK	116881427		0.482532	TRUE	ENSG00000135116	0.565542	0.396231	12843	62418	FALSE	0.004749	0.013731	0.01527	0.02098	0.01527	0.02098	H524
chr12	116819260	116819760	genic|chr12:116819260-116819760	genic	7.62213	7.62213	58.0969	8.81057	6.59401	116819510	107965	C12orf49	116738070		0.808091	TRUE	ENSG00000111412	0.956982	0.623101	12841	81440	FALSE	0.003616	0.010894	0.027565	0.028418	0.027565	0.028418	H524
chr12	116819260	116819760	genic|chr12:116819260-116819760	genic	7.62213	7.62213	58.0969	8.81057	6.59401	116819510	107965	RNFT2	116738290		0.800203	TRUE	ENSG00000135119	0.956982	0.613617	12842	81220	FALSE	0.003626	0.01092	0.027641	0.028489	0.027641	0.028489	H524
chr12	116819260	116819760	genic|chr12:116819260-116819760	genic	7.62213	7.62213	58.0969	8.81057	6.59401	116819510	107965	HRK	116881427		0.482532	TRUE	ENSG00000135116	0.565542	0.396231	12843	61917	FALSE	0.004788	0.013827	0.036498	0.050145	0.036498	0.050145	H524
chr12	116819260	116819760	genic|chr12:116819260-116819760	genic	7.62213	7.62213	58.0969	8.81057	6.59401	116819510	107965	FBXW8	116910955		0.530678	TRUE	ENSG00000174989	0.538638	0.519186	12844	91445	FALSE	0.003212	0.009849	0.02448	0.035297	0.02448	0.035297	H524
chr12	116861299	116861799	genic|chr12:116861299-116861799	genic	0.997432	0.997432	0.994871	1.61986	0.61417	116861549	107968	HRK	116881427		0.482532	TRUE	ENSG00000135116	0.565542	0.396231	12843	19878	FALSE	0.015331	0.037155	0.015292	0.02101	0.015292	0.02101	H524
chr12	116863161	116863661	genic|chr12:116863161-116863661	genic	1.38432	1.38432	1.91634	4.68029	0.40945	116863411	107969	HRK	116881427		0.482532	TRUE	ENSG00000135116	0.565542	0.396231	12843	18016	FALSE	0.016956	0.040474	0.023472	0.032249	0.023472	0.032249	H524
chr12	116864423	116865331	genic|chr12:116864423-116865331	genic	2.70519	2.70519	7.31806	8.93656	0.81889	116864877	107970	HRK	116881427		0.482532	TRUE	ENSG00000135116	0.565542	0.396231	12843	16550	FALSE	0.018496	0.043576	0.050035	0.068743	0.050035	0.068743	H524
chr12	116864423	116865331	genic|chr12:116864423-116865331	genic	2.70519	2.70519	7.31806	8.93656	0.81889	116864877	107970	FBXW8	116910955		0.530678	TRUE	ENSG00000174989	0.538638	0.519186	12844	46078	FALSE	0.006481	0.01788	0.017531	0.025277	0.017531	0.025277	H524
chr12	116878921	116879421	genic|chr12:116878921-116879421	genic	0.85711	0.85711	0.734638	0.897115	0.81889	116879171	107971	HRK	116881427		0.482532	TRUE	ENSG00000135116	0.565542	0.396231	12843	2256	FALSE	0.063014	0.123436	0.05401	0.074205	0.05401	0.074205	H524
chr12	116879937	116880437	genic|chr12:116879937-116880437	genic	0.912437	0.912437	0.832541	1.01667	0.81889	116880187	107972	HRK	116881427		0.482532	TRUE	ENSG00000135116	0.565542	0.396231	12843	1240	FALSE	0.063014	0.123436	0.057497	0.078995	0.057497	0.078995	H524
chr12	116880515	116881833	promoter|chr12:116880515-116881833	promoter	3.5237	3.5237	12.4165	5.66749	2.19082	116881174	107973	HRK	116881427		0.482532	TRUE	ENSG00000135116	0.565542	0.396231	12843	253	TRUE	0.063014	0.123436	0.222044	1	0.222044	1	H524
chr12	116910703	116911565	promoter|chr12:116910703-116911565	promoter	4.15295	4.15295	17.247	3.9218	4.39773	116911134	107974	FBXW8	116910955		0.530678	TRUE	ENSG00000174989	0.538638	0.519186	12844	179	TRUE	0.063014	0.123436	0.261696	1	0.261696	1	H524
chr12	116916727	116917227	genic|chr12:116916727-116917227	genic	2.20352	2.20352	4.85549	2.56441	1.89341	116916977	107975	HRK	116881427		0.482532	TRUE	ENSG00000135116	0.565542	0.396231	12843	35550	FALSE	0.008453	0.022407	0.018626	0.02559	0.018626	0.02559	H524
chr12	116916727	116917227	genic|chr12:116916727-116917227	genic	2.20352	2.20352	4.85549	2.56441	1.89341	116916977	107975	FBXW8	116910955		0.530678	TRUE	ENSG00000174989	0.538638	0.519186	12844	6022	FALSE	0.052087	0.104999	0.114774	0.165485	0.114774	0.165485	H524
chr12	117189663	117190768	promoter|chr12:117189663-117190768	promoter	7.13584	7.13584	50.9203	5.07774	10.0281	1.1719e+08	107987	FBXO21	117190495		0.624601	TRUE	ENSG00000135108	0.582841	0.675481	12847	279.5	TRUE	0.063014	0.123436	0.449661	1	0.449661	1	H524
chr12	117228128	117228962	genic|chr12:117228128-117228962	genic	1.73533	1.73533	3.01137	2.67447	1.12597	117228545	107991	FBXO21	117190495		0.624601	TRUE	ENSG00000135108	0.582841	0.675481	12847	38050	FALSE	0.007884	0.02112	0.013682	0.019897	0.013682	0.019897	H524
chr12	118016333	118017202	promoter|chr12:118016333-118017202	promoter	8.03251	8.03251	64.5212	7.40209	8.71661	1.18017e+08	108025	RFC5	118016660		0.730572	TRUE	ENSG00000111445	0.7132	0.713104	12850	107.5	TRUE	0.063014	0.123436	0.506164	1	0.506164	1	H524
chr12	118052425	118052925	genic|chr12:118052425-118052925	genic	1.81882	1.81882	3.30811	10.7728	0.30708	118052675	108026	RFC5	118016660		0.730572	TRUE	ENSG00000111445	0.7132	0.713104	12850	36015	FALSE	0.008341	0.022155	0.015171	0.017919	0.015171	0.017919	H524
chr12	118052425	118052925	genic|chr12:118052425-118052925	genic	1.81882	1.81882	3.30811	10.7728	0.30708	118052675	108026	WSB2	118061211		0.532808	TRUE	ENSG00000176871	0.452531	0.623101	12851	8536	FALSE	0.036439	0.077515	0.066275	0.064658	0.066275	0.064658	H524
chr12	118060178	118060678	genic|chr12:118060178-118060678	genic	2.26525	2.26525	5.13133	2.21647	2.31509	118060428	108027	RFC5	118016660		0.730572	TRUE	ENSG00000111445	0.7132	0.713104	12850	43768	FALSE	0.006831	0.018698	0.015474	0.018277	0.015474	0.018277	H524
chr12	118060178	118060678	genic|chr12:118060178-118060678	genic	2.26525	2.26525	5.13133	2.21647	2.31509	118060428	108027	WSB2	118061211		0.532808	TRUE	ENSG00000176871	0.452531	0.623101	12851	783	FALSE	0.063014	0.123436	0.142743	0.13926	0.142743	0.13926	H524
chr12	118060961	118061461	promoter|chr12:118060961-118061461	promoter	1.64469	1.64469	2.70499	1.35198	2.00076	118061211	108028	WSB2	118061211		0.532808	TRUE	ENSG00000176871	0.452531	0.623101	12851	0	TRUE	0.063014	0.123436	0.103639	1	0.103639	1	H524
chr12	118061749	118062683	intergenic|chr12:118061749-118062683	intergenic	5.28563	5.28563	27.9379	4.4393	6.29331	118062216	108029	RFC5	118016660		0.730572	TRUE	ENSG00000111445	0.7132	0.713104	12850	45556	FALSE	0.006557	0.018058	0.034656	0.040934	0.034656	0.040934	H524
chr12	118061749	118062683	intergenic|chr12:118061749-118062683	intergenic	5.28563	5.28563	27.9379	4.4393	6.29331	118062216	108029	WSB2	118061211		0.532808	TRUE	ENSG00000176871	0.452531	0.623101	12851	1005	FALSE	0.063014	0.123436	0.333071	0.324944	0.333071	0.324944	H524
chr12	118061749	118062683	intergenic|chr12:118061749-118062683	intergenic	5.28563	5.28563	27.9379	4.4393	6.29331	118062216	108029	VSIG10	118104005		0.712136	TRUE	ENSG00000176834	0.897561	0.544324	12852	41789	FALSE	0.007163	0.019467	0.037859	0.036605	0.037859	0.036605	H524
chr12	118061749	118062683	intergenic|chr12:118061749-118062683	intergenic	5.28563	5.28563	27.9379	4.4393	6.29331	118062216	108029	PEBP1	118135883		0.807341	TRUE	ENSG00000089220	0.827107	0.72012	12853	73667	FALSE	0.004008	0.011887	0.021184	0.01724	0.021184	0.01724	H524
chr12	118103205	118104580	promoter|chr12:118103205-118104580	promoter	9.3008	9.3008	86.5049	18.5	4.67594	1.18104e+08	108031	VSIG10	118104005		0.712136	TRUE	ENSG00000176834	0.897561	0.544324	12852	112.5	TRUE	0.063014	0.123436	0.586084	1	0.586084	1	H524
chr12	118135529	118136655	promoter|chr12:118135529-118136655	promoter	13.1421	13.1421	172.716	12.8505	13.4403	118136092	108033	PEBP1	118135883		0.807341	TRUE	ENSG00000089220	0.827107	0.72012	12853	209	TRUE	0.063014	0.123436	0.828144	1	0.828144	1	H524
chr12	118189616	118190775	genic|chr12:118189616-118190775	genic	10.6281	10.6281	112.956	7.2159	15.6538	1.1819e+08	108035	RFC5	118016660		0.730572	TRUE	ENSG00000111445	0.7132	0.713104	12850	173536	FALSE	0.001666	0.005641	0.01771	0.020918	0.01771	0.020918	H524
chr12	118189616	118190775	genic|chr12:118189616-118190775	genic	10.6281	10.6281	112.956	7.2159	15.6538	1.1819e+08	108035	WSB2	118061211		0.532808	TRUE	ENSG00000176871	0.452531	0.623101	12851	128984	FALSE	0.002258	0.007302	0.023999	0.023414	0.023999	0.023414	H524
chr12	118189616	118190775	genic|chr12:118189616-118190775	genic	10.6281	10.6281	112.956	7.2159	15.6538	1.1819e+08	108035	VSIG10	118104005		0.712136	TRUE	ENSG00000176834	0.897561	0.544324	12852	86190.5	FALSE	0.003412	0.01037	0.036268	0.035066	0.036268	0.035066	H524
chr12	118189616	118190775	genic|chr12:118189616-118190775	genic	10.6281	10.6281	112.956	7.2159	15.6538	1.1819e+08	108035	PEBP1	118135883		0.807341	TRUE	ENSG00000089220	0.827107	0.72012	12853	54312.5	FALSE	0.005476	0.015497	0.058202	0.047367	0.058202	0.047367	H524
chr12	118189616	118190775	genic|chr12:118189616-118190775	genic	10.6281	10.6281	112.956	7.2159	15.6538	1.1819e+08	108035	TAOK3	118372945		0.689538	TRUE	ENSG00000135090	0.936006	0.497314	12854	182750	FALSE	0.00158	0.005393	0.016796	0.016044	0.016796	0.016044	H524
chr12	118307057	118308470	genic|chr12:118307057-118308470	genic	4.14182	4.14182	17.1547	15.2355	1.12597	1.18308e+08	108038	TAOK3	118372945		0.689538	TRUE	ENSG00000135090	0.936006	0.497314	12854	65181.5	FALSE	0.004543	0.013223	0.018816	0.017973	0.018816	0.017973	H524
chr12	118307057	118308470	genic|chr12:118307057-118308470	genic	4.14182	4.14182	17.1547	15.2355	1.12597	1.18308e+08	108038	SUDS3	118376552		0.603987	TRUE	ENSG00000111707	0.552453	0.667957	12855	68788.5	FALSE	0.004299	0.012618	0.017806	0.017054	0.017806	0.017054	H524
chr12	118372391	118373372	promoter|chr12:118372391-118373372	promoter	8.27407	8.27407	68.4602	20.7121	3.30532	1.18373e+08	108041	TAOK3	118372945		0.689538	TRUE	ENSG00000135090	0.936006	0.497314	12854	63.5	TRUE	0.063014	0.123436	0.521386	1	0.521386	1	H524
chr12	118376003	118376802	promoter|chr12:118376003-118376802	promoter	4.70697	4.70697	22.1556	3.67893	6.02231	1.18376e+08	108042	SUDS3	118376552		0.603987	TRUE	ENSG00000111707	0.552453	0.667957	12855	149.5	TRUE	0.063014	0.123436	0.296607	1	0.296607	1	H524
chr12	118981244	118981744	promoter|chr12:118981244-118981744	promoter	2.94149	2.94149	8.65235	0.619298	13.9712	118981494	108051	SRRM4	118981494		0.402448	TRUE	ENSG00000139767	0.148166	0.975564	12856	0	TRUE	0.063014	0.123436	0.185356	1	0.185356	1	H524
chr12	119156286	119157084	genic|chr12:119156286-119157084	genic	10.1226	10.1226	102.468	12.5796	8.14555	119156685	108056	SRRM4	118981494		0.402448	TRUE	ENSG00000139767	0.148166	0.975564	12856	175191	FALSE	0.00165	0.005595	0.016705	0.038852	0.016705	0.038852	H524
chr12	119156286	119157084	genic|chr12:119156286-119157084	genic	10.1226	10.1226	102.468	12.5796	8.14555	119156685	108056	HSPB8	119178789		0.707152	TRUE	ENSG00000152137	0.956281	0.505202	12857	22104	FALSE	0.013752	0.033878	0.139205	0.106185	0.139205	0.106185	H524
chr12	119156286	119157084	genic|chr12:119156286-119157084	genic	10.1226	10.1226	102.468	12.5796	8.14555	119156685	108056	CCDC60	119334711		0.359963	TRUE	ENSG00000183273	0.319873	0.357471	12859	178026	FALSE	0.001623	0.005517	0.016432	0.035815	0.016432	0.035815	H524
chr12	119157338	119158784	genic|chr12:119157338-119158784	genic	22.2722	22.2722	496.049	24.5528	20.2033	119158061	108057	SRRM4	118981494		0.402448	TRUE	ENSG00000139767	0.148166	0.975564	12856	176567	FALSE	0.001637	0.005557	0.036461	0.084802	0.036461	0.084802	H524
chr12	119157338	119158784	genic|chr12:119157338-119158784	genic	22.2722	22.2722	496.049	24.5528	20.2033	119158061	108057	HSPB8	119178789		0.707152	TRUE	ENSG00000152137	0.956281	0.505202	12857	20728	FALSE	0.014688	0.035826	0.327124	0.249527	0.327124	0.249527	H524
chr12	119157338	119158784	genic|chr12:119157338-119158784	genic	22.2722	22.2722	496.049	24.5528	20.2033	119158061	108057	CCDC60	119334711		0.359963	TRUE	ENSG00000183273	0.319873	0.357471	12859	176650	FALSE	0.001636	0.005554	0.036444	0.07943	0.036444	0.07943	H524
chr12	119176235	119176735	intergenic|chr12:119176235-119176735	intergenic	1.21353	1.21353	1.47266	4.79568	0.30708	119176485	108059	HSPB8	119178789		0.707152	TRUE	ENSG00000152137	0.956281	0.505202	12857	2304	FALSE	0.063014	0.123436	0.07647	0.058331	0.07647	0.058331	H524
chr12	119178474	119179039	promoter|chr12:119178474-119179039	promoter	6.85005	6.85005	46.9232	21.4181	2.19082	1.19179e+08	108060	HSPB8	119178789		0.707152	TRUE	ENSG00000152137	0.956281	0.505202	12857	32.5	TRUE	0.063014	0.123436	0.431652	1	0.431652	1	H524
chr12	119179491	119179991	genic|chr12:119179491-119179991	genic	1.60289	1.60289	2.56926	3.13749	0.81889	119179741	108061	HSPB8	119178789		0.707152	TRUE	ENSG00000152137	0.956281	0.505202	12857	952	FALSE	0.063014	0.123436	0.101005	0.077046	0.101005	0.077046	H524
chr12	119329788	119330288	intergenic|chr12:119329788-119330288	intergenic	0.613614	0.613614	0.376522	0.613059	0.61417	119330038	108070	CCDC60	119334711		0.359963	TRUE	ENSG00000183273	0.319873	0.357471	12859	4673	FALSE	0.063014	0.123436	0.038667	0.084275	0.038667	0.084275	H524
chr12	119330410	119330910	intergenic|chr12:119330410-119330910	intergenic	0.568894	0.568894	0.32364	0.790426	0.40945	119330660	108071	CCDC60	119334711		0.359963	TRUE	ENSG00000183273	0.319873	0.357471	12859	4051	FALSE	0.063014	0.123436	0.035849	0.078133	0.035849	0.078133	H524
chr12	119334461	119334990	promoter|chr12:119334461-119334990	promoter	1.24017	1.24017	1.53802	1.29838	1.18457	1.19335e+08	108072	CCDC60	119334711		0.359963	TRUE	ENSG00000183273	0.319873	0.357471	12859	14.5	TRUE	0.063014	0.123436	0.078148	1	0.078148	1	H524
chr12	119353437	119353937	genic|chr12:119353437-119353937	genic	0.752915	0.752915	0.566881	0.692256	0.81889	119353687	108073	CCDC60	119334711		0.359963	TRUE	ENSG00000183273	0.319873	0.357471	12859	18976	FALSE	0.016078	0.038687	0.012105	0.026384	0.012105	0.026384	H524
chr12	119667585	119668376	promoter|chr12:119667585-119668376	promoter	15.0212	15.0212	225.637	18.7664	12.0234	1.19668e+08	108084	PRKAB1	119667955		0.94503	TRUE	ENSG00000111725	0.926449	0.854665	12861	25.5	TRUE	0.063014	0.123436	0.946553	1	0.946553	1	H524
chr12	119692860	119693519	genic|chr12:119692860-119693519	genic	4.68018	4.68018	21.904	4.4393	4.93412	1.19693e+08	108085	PRKAB1	119667955		0.94503	TRUE	ENSG00000111725	0.926449	0.854665	12861	25234.5	FALSE	0.012007	0.030191	0.056196	0.043673	0.056196	0.043673	H524
chr12	119876546	119877628	promoter|chr12:119876546-119877628	promoter	9.8692	9.8692	97.401	11.823	8.23826	119877087	108089	CIT	119877291		0.820405	TRUE	ENSG00000122966	0.837487	0.727499	12862	204	TRUE	0.063014	0.123436	0.621901	1	0.621901	1	H524
chr12	119988663	119989414	promoter|chr12:119988663-119989414	promoter	2.79963	2.79963	7.83794	2.55995	3.06176	1.19989e+08	108091	BICDL1	119989843		0.554703	TRUE	ENSG00000135127	0.51696	0.595955	12863	804.5	TRUE	0.063014	0.123436	0.176417	1	0.176417	1	H524
chr12	119989593	119990440	promoter|chr12:119989593-119990440	promoter	3.95684	3.95684	15.6566	3.14237	4.98242	1.1999e+08	108092	BICDL1	119989843		0.554703	TRUE	ENSG00000135127	0.51696	0.595955	12863	173.5	TRUE	0.063014	0.123436	0.249338	1	0.249338	1	H524
chr12	120086874	120087777	genic|chr12:120086874-120087777	genic	9.00959	9.00959	81.1727	21.9659	3.69539	1.20087e+08	108093	BICDL1	119989843		0.554703	TRUE	ENSG00000135127	0.51696	0.595955	12863	97482.5	FALSE	0.003008	0.009316	0.027102	0.031896	0.027102	0.031896	H524
chr12	120086874	120087777	genic|chr12:120086874-120087777	genic	9.00959	9.00959	81.1727	21.9659	3.69539	1.20087e+08	108093	RAB35	120116839		0.769331	TRUE	ENSG00000111737	0.801316	0.687264	12864	29513.5	FALSE	0.010228	0.026345	0.092146	0.069811	0.092146	0.069811	H524
chr12	120110736	120111236	genic|chr12:120110736-120111236	genic	0.418051	0.418051	0.174767	0.426833	0.40945	120110986	108096	RAB35	120116839		0.769331	TRUE	ENSG00000111737	0.801316	0.687264	12864	5853	FALSE	0.053627	0.107631	0.022419	0.016985	0.022419	0.016985	H524
chr12	120116550	120117656	promoter|chr12:120116550-120117656	promoter	9.91648	9.91648	98.3366	11.823	8.31739	120117103	108097	RAB35	120116839		0.769331	TRUE	ENSG00000111737	0.801316	0.687264	12864	264	TRUE	0.063014	0.123436	0.624881	1	0.624881	1	H524
chr12	120119440	120119940	intergenic|chr12:120119440-120119940	intergenic	0.506286	0.506286	0.256326	1.25208	0.20472	120119690	108098	RAB35	120116839		0.769331	TRUE	ENSG00000111737	0.801316	0.687264	12864	2851	FALSE	0.063014	0.123436	0.031903	0.02417	0.031903	0.02417	H524
chr12	120181948	120182448	genic|chr12:120181948-120182448	genic	2.34546	2.34546	5.50117	2.90543	1.89341	120182198	108099	GCN1	120194710		0.799429	TRUE	ENSG00000089154	0.650513	0.901481	12865	12512	FALSE	0.024631	0.05558	0.057771	0.024974	0.057771	0.024974	H524
chr12	120194256	120195982	promoter|chr12:120194256-120195982	promoter	13.4881	13.4881	181.93	8.88303	20.4806	120195119	108100	GCN1	120194710		0.799429	TRUE	ENSG00000089154	0.650513	0.901481	12865	409	TRUE	0.063014	0.123436	0.849946	1	0.849946	1	H524
chr12	120200657	120201818	promoter|chr12:120200657-120201818	promoter	15.1888	15.1888	230.7	7.8857	29.2555	1.20201e+08	108101	RPLP0	120201211		0.871577	TRUE	ENSG00000089157	0.707224	0.953208	12866	26.5	TRUE	0.063014	0.123436	0.957115	1	0.957115	1	H524
chr12	120229998	120230498	genic|chr12:120229998-120230498	genic	4.11066	4.11066	16.8975	3.01974	5.59569	120230248	108104	RPLP0	120201211		0.871577	TRUE	ENSG00000089157	0.707224	0.953208	12866	29037	FALSE	0.0104	0.02672	0.042749	0.017721	0.042749	0.017721	H524
chr12	120229998	120230498	genic|chr12:120229998-120230498	genic	4.11066	4.11066	16.8975	3.01974	5.59569	120230248	108104	PXN	120265771		0.463104	TRUE	ENSG00000089159	0.490153	0.412344	12867	35523	FALSE	0.008459	0.022422	0.034773	0.023918	0.034773	0.023918	H524
chr12	120230519	120231019	genic|chr12:120230519-120231019	genic	3.02312	3.02312	9.13924	8.11676	1.12597	120230769	108105	PXN	120265771		0.463104	TRUE	ENSG00000089159	0.490153	0.412344	12867	35002	FALSE	0.008588	0.022712	0.025964	0.017858	0.025964	0.017858	H524
chr12	120231250	120231750	genic|chr12:120231250-120231750	genic	3.27669	3.27669	10.7367	2.90543	3.69539	120231500	108106	PXN	120265771		0.463104	TRUE	ENSG00000089159	0.490153	0.412344	12867	34271	FALSE	0.008776	0.023133	0.028756	0.019779	0.028756	0.019779	H524
chr12	120234741	120235241	genic|chr12:120234741-120235241	genic	3.17702	3.17702	10.0935	12.3258	0.81889	120234991	108107	PXN	120265771		0.463104	TRUE	ENSG00000089159	0.490153	0.412344	12867	30780	FALSE	0.009797	0.025399	0.031125	0.021408	0.031125	0.021408	H524
chr12	120237270	120238243	genic|chr12:120237270-120238243	genic	5.21338	5.21338	27.1793	9.72217	2.7956	1.20238e+08	108108	RPLP0	120201211		0.871577	TRUE	ENSG00000089157	0.707224	0.953208	12866	36545.5	FALSE	0.008217	0.021875	0.042838	0.017758	0.042838	0.017758	H524
chr12	120237270	120238243	genic|chr12:120237270-120238243	genic	5.21338	5.21338	27.1793	9.72217	2.7956	1.20238e+08	108108	PXN	120265771		0.463104	TRUE	ENSG00000089159	0.490153	0.412344	12867	28014.5	FALSE	0.010788	0.027567	0.056244	0.038686	0.056244	0.038686	H524
chr12	120256926	120258007	genic|chr12:120256926-120258007	genic	5.67896	5.67896	32.2506	11.5362	2.7956	1.20257e+08	108110	PXN	120265771		0.463104	TRUE	ENSG00000089159	0.490153	0.412344	12867	8304.5	FALSE	0.037479	0.079391	0.212843	0.146398	0.212843	0.146398	H524
chr12	120256926	120258007	genic|chr12:120256926-120258007	genic	5.67896	5.67896	32.2506	11.5362	2.7956	1.20257e+08	108110	SIRT4	120302320		0.499492	TRUE	ENSG00000089163	0.593947	0.412344	12868	44853.5	FALSE	0.006662	0.018304	0.037833	0.019619	0.037833	0.019619	H524
chr12	120256926	120258007	genic|chr12:120256926-120258007	genic	5.67896	5.67896	32.2506	11.5362	2.7956	1.20257e+08	108110	MSI1	120369180		0.391561	TRUE	ENSG00000135097	0.225588	0.604665	12870	111714	FALSE	0.002616	0.008275	0.014858	0.017855	0.014858	0.017855	H524
chr12	120265521	120266193	promoter|chr12:120265521-120266193	promoter	1.81143	1.81143	3.28129	2.77003	1.18457	120265857	108111	PXN	120265771		0.463104	TRUE	ENSG00000089159	0.490153	0.412344	12867	86	TRUE	0.063014	0.123436	0.114146	1	0.114146	1	H524
chr12	120290713	120293427	intergenic|chr12:120290713-120293427	intergenic	31.6801	31.6801	1003.63	35.5572	28.2257	120292070	108112	CCDC60	119334711		0.359963	TRUE	ENSG00000183273	0.319873	0.357471	12859	957359	FALSE	0.00029	0.001277	0.009181	0.020011	0.009181	0.020011	H524
chr12	120290713	120293427	intergenic|chr12:120290713-120293427	intergenic	31.6801	31.6801	1003.63	35.5572	28.2257	120292070	108112	CIT	119877291		0.820405	TRUE	ENSG00000122966	0.837487	0.727499	12862	414779	FALSE	0.000683	0.002643	0.021625	0.022028	0.021625	0.022028	H524
chr12	120290713	120293427	intergenic|chr12:120290713-120293427	intergenic	31.6801	31.6801	1003.63	35.5572	28.2257	120292070	108112	BICDL1	119989843		0.554703	TRUE	ENSG00000135127	0.51696	0.595955	12863	302227	FALSE	0.000944	0.003481	0.029907	0.035197	0.029907	0.035197	H524
chr12	120290713	120293427	intergenic|chr12:120290713-120293427	intergenic	31.6801	31.6801	1003.63	35.5572	28.2257	120292070	108112	RAB35	120116839		0.769331	TRUE	ENSG00000111737	0.801316	0.687264	12864	175231	FALSE	0.00165	0.005593	0.052267	0.039599	0.052267	0.039599	H524
chr12	120290713	120293427	intergenic|chr12:120290713-120293427	intergenic	31.6801	31.6801	1003.63	35.5572	28.2257	120292070	108112	GCN1	120194710		0.799429	TRUE	ENSG00000089154	0.650513	0.901481	12865	97360	FALSE	0.003012	0.009327	0.095422	0.04125	0.095422	0.04125	H524
chr12	120290713	120293427	intergenic|chr12:120290713-120293427	intergenic	31.6801	31.6801	1003.63	35.5572	28.2257	120292070	108112	RPLP0	120201211		0.871577	TRUE	ENSG00000089157	0.707224	0.953208	12866	90859	FALSE	0.003233	0.009905	0.10242	0.042457	0.10242	0.042457	H524
chr12	120290713	120293427	intergenic|chr12:120290713-120293427	intergenic	31.6801	31.6801	1003.63	35.5572	28.2257	120292070	108112	PXN	120265771		0.463104	TRUE	ENSG00000089159	0.490153	0.412344	12867	26299	FALSE	0.01151	0.029125	0.364631	0.2508	0.364631	0.2508	H524
chr12	120290713	120293427	intergenic|chr12:120290713-120293427	intergenic	31.6801	31.6801	1003.63	35.5572	28.2257	120292070	108112	SIRT4	120302320		0.499492	TRUE	ENSG00000089163	0.593947	0.412344	12868	10250	FALSE	0.030212	0.066108	0.957109	0.496329	0.957109	0.496329	H524
chr12	120290713	120293427	intergenic|chr12:120290713-120293427	intergenic	31.6801	31.6801	1003.63	35.5572	28.2257	120292070	108112	MSI1	120369180		0.391561	TRUE	ENSG00000135097	0.225588	0.604665	12870	77110	FALSE	0.003825	0.011424	0.121163	0.1456	0.121163	0.1456	H524
chr12	120290713	120293427	intergenic|chr12:120290713-120293427	intergenic	31.6801	31.6801	1003.63	35.5572	28.2257	120292070	108112	COX6A1	120438089		0.743443	TRUE	ENSG00000111775	0.684288	0.764589	12871	146019	FALSE	0.001989	0.006555	0.063002	0.044012	0.063002	0.044012	H524
chr12	120290713	120293427	intergenic|chr12:120290713-120293427	intergenic	31.6801	31.6801	1003.63	35.5572	28.2257	120292070	108112	TRIAP1	120446412		0.700619	TRUE	ENSG00000170855	0.509557	0.935716	12872	154342	FALSE	0.001879	0.006247	0.059524	0.040824	0.059524	0.040824	H524
chr12	120290713	120293427	intergenic|chr12:120290713-120293427	intergenic	31.6801	31.6801	1003.63	35.5572	28.2257	120292070	108112	GATC	120446437		0.701684	TRUE	ENSG00000257218	0.509557	0.937796	12873	154367	FALSE	0.001879	0.006246	0.059514	0.040835	0.059514	0.040835	H524
chr12	120290713	120293427	intergenic|chr12:120290713-120293427	intergenic	31.6801	31.6801	1003.63	35.5572	28.2257	120292070	108112	SRSF9	120469755		0.794735	TRUE	ENSG00000111786	0.709837	0.818155	12874	177685	FALSE	0.001627	0.005526	0.051528	0.032842	0.051528	0.032842	H524
chr12	120290713	120293427	intergenic|chr12:120290713-120293427	intergenic	31.6801	31.6801	1003.63	35.5572	28.2257	120292070	108112	DYNLL1	120496055		0.809494	TRUE	ENSG00000088986	0.72658	0.822631	12875	203985	FALSE	0.001412	0.004901	0.044735	0.02727	0.044735	0.02727	H524
chr12	120290713	120293427	intergenic|chr12:120290713-120293427	intergenic	31.6801	31.6801	1003.63	35.5572	28.2257	120292070	108112	COQ5	120529161		0.717555	TRUE	ENSG00000110871	0.545534	0.904747	12876	237091	FALSE	0.00121	0.0043	0.038348	0.025883	0.038348	0.025883	H524
chr12	120290713	120293427	intergenic|chr12:120290713-120293427	intergenic	31.6801	31.6801	1003.63	35.5572	28.2257	120292070	108112	RNF10	120534328		0.559179	TRUE	ENSG00000022840	0.478806	0.656658	12877	242258	FALSE	0.001184	0.00422	0.037511	0.024813	0.037511	0.024813	H524
chr12	120290713	120293427	intergenic|chr12:120290713-120293427	intergenic	31.6801	31.6801	1003.63	35.5572	28.2257	120292070	108112	POP5	120581394		0.650924	TRUE	ENSG00000167272	0.639722	0.66411	12878	289324	FALSE	0.000987	0.003616	0.031274	0.031989	0.031274	0.031989	H524
chr12	120290713	120293427	intergenic|chr12:120290713-120293427	intergenic	31.6801	31.6801	1003.63	35.5572	28.2257	120292070	108112	UNC119B	120710434		0.517807	TRUE	ENSG00000175970	0.474475	0.5608	12881	418364	FALSE	0.000677	0.002623	0.021435	0.022322	0.021435	0.022322	H524
chr12	120290713	120293427	intergenic|chr12:120290713-120293427	intergenic	31.6801	31.6801	1003.63	35.5572	28.2257	120292070	108112	ACADS	120725737		0.477088	TRUE	ENSG00000122971	0.578849	0.37794	12882	433667	FALSE	0.000652	0.002543	0.020661	0.025046	0.020661	0.025046	H524
chr12	120290713	120293427	intergenic|chr12:120290713-120293427	intergenic	31.6801	31.6801	1003.63	35.5572	28.2257	120292070	108112	SPPL3	120904352		0.547663	TRUE	ENSG00000157837	0.66457	0.451224	12883	612282	FALSE	0.000458	0.001884	0.014512	0.01811	0.014512	0.01811	H524
chr12	120290713	120293427	intergenic|chr12:120290713-120293427	intergenic	31.6801	31.6801	1003.63	35.5572	28.2257	120292070	108112	C12orf43	121016502		0.51246	TRUE	ENSG00000157895	0.382924	0.679595	12886	724432	FALSE	0.000386	0.001627	0.012215	0.018621	0.012215	0.018621	H524
chr12	120290713	120293427	intergenic|chr12:120290713-120293427	intergenic	31.6801	31.6801	1003.63	35.5572	28.2257	120292070	108112	OASL	121039242		0.460757	TRUE	ENSG00000135114	0.597503	0.333616	12887	747172	FALSE	0.000374	0.001584	0.011835	0.017488	0.011835	0.017488	H524
chr12	120302014	120303021	promoter|chr12:120302014-120303021	promoter	3.36016	3.36016	11.2907	5.15363	2.19082	1.20303e+08	108113	SIRT4	120302320		0.499492	TRUE	ENSG00000089163	0.593947	0.412344	12868	197.5	TRUE	0.063014	0.123436	0.211738	1	0.211738	1	H524
chr12	120317436	120317936	intergenic|chr12:120317436-120317936	intergenic	6.08619	6.08619	37.0417	6.99495	5.29549	120317686	108114	PXN	120265771		0.463104	TRUE	ENSG00000089159	0.490153	0.412344	12867	51915	FALSE	0.005735	0.016118	0.034907	0.024009	0.034907	0.024009	H524
chr12	120317436	120317936	intergenic|chr12:120317436-120317936	intergenic	6.08619	6.08619	37.0417	6.99495	5.29549	120317686	108114	SIRT4	120302320		0.499492	TRUE	ENSG00000089163	0.593947	0.412344	12868	15366	FALSE	0.019957	0.046482	0.121461	0.062986	0.121461	0.062986	H524
chr12	120317436	120317936	intergenic|chr12:120317436-120317936	intergenic	6.08619	6.08619	37.0417	6.99495	5.29549	120317686	108114	MSI1	120369180		0.391561	TRUE	ENSG00000135097	0.225588	0.604665	12870	51494	FALSE	0.005783	0.016233	0.035199	0.042298	0.035199	0.042298	H524
chr12	120325363	120326331	genic|chr12:120325363-120326331	genic	2.78623	2.78623	7.76306	2.10074	3.69539	120325847	108115	SIRT4	120302320		0.499492	TRUE	ENSG00000089163	0.593947	0.412344	12868	23527	FALSE	0.012901	0.032088	0.035944	0.01864	0.035944	0.01864	H524
chr12	120325363	120326331	genic|chr12:120325363-120326331	genic	2.78623	2.78623	7.76306	2.10074	3.69539	120325847	108115	MSI1	120369180		0.391561	TRUE	ENSG00000135097	0.225588	0.604665	12870	43333	FALSE	0.006901	0.018862	0.019229	0.023107	0.019229	0.023107	H524
chr12	120356474	120356974	genic|chr12:120356474-120356974	genic	2.48335	2.48335	6.16701	3.25709	1.89341	120356724	108119	MSI1	120369180		0.391561	TRUE	ENSG00000135097	0.225588	0.604665	12870	12456	FALSE	0.024744	0.055797	0.061449	0.073842	0.061449	0.073842	H524
chr12	120368930	120369430	promoter|chr12:120368930-120369430	promoter	0.6596	0.6596	0.435072	0.715794	0.607818	120369180	108120	MSI1	120369180		0.391561	TRUE	ENSG00000135097	0.225588	0.604665	12870	0	TRUE	0.063014	0.123436	0.041564	1	0.041564	1	H524
chr12	120430344	120430844	intergenic|chr12:120430344-120430844	intergenic	1.67552	1.67552	2.80735	1.86626	1.50427	120430594	108121	COX6A1	120438089		0.743443	TRUE	ENSG00000111775	0.684288	0.764589	12871	7495	FALSE	0.04163	0.0868	0.069752	0.048728	0.069752	0.048728	H524
chr12	120430344	120430844	intergenic|chr12:120430344-120430844	intergenic	1.67552	1.67552	2.80735	1.86626	1.50427	120430594	108121	TRIAP1	120446412		0.700619	TRUE	ENSG00000170855	0.509557	0.935716	12872	15818	FALSE	0.019373	0.045325	0.03246	0.022262	0.03246	0.022262	H524
chr12	120430344	120430844	intergenic|chr12:120430344-120430844	intergenic	1.67552	1.67552	2.80735	1.86626	1.50427	120430594	108121	GATC	120446437		0.701684	TRUE	ENSG00000257218	0.509557	0.937796	12873	15843	FALSE	0.019342	0.045263	0.032407	0.022235	0.032407	0.022235	H524
chr12	120437700	120438339	promoter|chr12:120437700-120438339	promoter	6.7426	6.7426	45.4626	6.04692	7.5183	1.20438e+08	108122	COX6A1	120438089		0.743443	TRUE	ENSG00000111775	0.684288	0.764589	12871	69.5	TRUE	0.063014	0.123436	0.424881	1	0.424881	1	H524
chr12	120446162	120446905	promoter|chr12:120446162-120446905	promoter	7.19726	7.19726	51.8006	2.9337	17.6571	1.20447e+08	108123	TRIAP1	120446412		0.700619	TRUE	ENSG00000170855	0.509557	0.935716	12872	121.5	TRUE	0.063014	0.123436	0.453531	1	0.453531	1	H524
chr12	120446162	120446905	promoter|chr12:120446162-120446905	promoter	7.19726	7.19726	51.8006	2.9337	17.6571	1.20447e+08	108123	GATC	120446437		0.701684	TRUE	ENSG00000257218	0.509557	0.937796	12873	96.5	TRUE	0.063014	0.123436	0.453531	1	0.453531	1	H524
chr12	120469001	120469501	promoter|chr12:120469001-120469501	promoter	3.89466	3.89466	15.1684	2.04607	7.41341	120469251	108124	SRSF9	120469755		0.794735	TRUE	ENSG00000111786	0.709837	0.818155	12874	504	TRUE	0.063014	0.123436	0.24542	1	0.24542	1	H524
chr12	120469505	120470471	promoter|chr12:120469505-120470471	promoter	8.02247	8.02247	64.36	7.07904	9.09163	120469988	108125	SRSF9	120469755		0.794735	TRUE	ENSG00000111786	0.709837	0.818155	12874	233	TRUE	0.063014	0.123436	0.505531	1	0.505531	1	H524
chr12	120495385	120497061	promoter|chr12:120495385-120497061	promoter	14.0951	14.0951	198.673	10.7348	18.5074	120496223	108126	DYNLL1	120496055		0.809494	TRUE	ENSG00000088986	0.72658	0.822631	12875	168	TRUE	0.063014	0.123436	0.888197	1	0.888197	1	H524
chr12	120528664	120529411	promoter|chr12:120528664-120529411	promoter	6.72108	6.72108	45.1729	3.46927	13.0208	1.20529e+08	108127	COQ5	120529161		0.717555	TRUE	ENSG00000110871	0.545534	0.904747	12876	123.5	TRUE	0.063014	0.123436	0.423525	1	0.423525	1	H524
chr12	120534078	120535507	promoter|chr12:120534078-120535507	promoter	6.6189	6.6189	43.8099	4.8187	9.09163	1.20535e+08	108128	RNF10	120534328		0.559179	TRUE	ENSG00000022840	0.478806	0.656658	12877	464.5	TRUE	0.063014	0.123436	0.417086	1	0.417086	1	H524
chr12	120538507	120539007	genic|chr12:120538507-120539007	genic	0.906242	0.906242	0.821275	2.67447	0.30708	120538757	108129	COQ5	120529161		0.717555	TRUE	ENSG00000110871	0.545534	0.904747	12876	9596	FALSE	0.032322	0.070011	0.029292	0.01977	0.029292	0.01977	H524
chr12	120538507	120539007	genic|chr12:120538507-120539007	genic	0.906242	0.906242	0.821275	2.67447	0.30708	120538757	108129	RNF10	120534328		0.559179	TRUE	ENSG00000022840	0.478806	0.656658	12877	4429	FALSE	0.063014	0.123436	0.057106	0.037775	0.057106	0.037775	H524
chr12	120580901	120581772	promoter|chr12:120580901-120581772	promoter	5.91717	5.91717	35.0129	5.81387	6.02231	1.20581e+08	108130	POP5	120581394		0.650924	TRUE	ENSG00000167272	0.639722	0.66411	12878	57.5	TRUE	0.063014	0.123436	0.372867	1	0.372867	1	H524
chr12	120686216	120687620	promoter|chr12:120686216-120687620	promoter	20.6523	20.6523	426.517	26.9329	15.8363	120686918	108137	MLEC	120687123		0.898577	TRUE	ENSG00000110917	0.913868	0.779493	12880	205	TRUE	0.063014	0.123436	1.30139	1	1.30139	1	H524
chr12	120710184	120710943	promoter|chr12:120710184-120710943	promoter	3.17856	3.17856	10.1032	2.72001	3.7144	1.20711e+08	108138	UNC119B	120710434		0.517807	TRUE	ENSG00000175970	0.474475	0.5608	12881	129.5	TRUE	0.063014	0.123436	0.200295	1	0.200295	1	H524
chr12	120713811	120714311	genic|chr12:120713811-120714311	genic	0.354267	0.354267	0.125505	0.613059	0.20472	120714061	108139	UNC119B	120710434		0.517807	TRUE	ENSG00000175970	0.474475	0.5608	12881	3627	FALSE	0.063014	0.123436	0.022324	0.023248	0.022324	0.023248	H524
chr12	120725487	120726321	promoter|chr12:120725487-120726321	promoter	2.81791	2.81791	7.94063	4.74672	1.67287	120725904	108140	ACADS	120725737		0.477088	TRUE	ENSG00000122971	0.578849	0.37794	12882	167	TRUE	0.063014	0.123436	0.177569	1	0.177569	1	H524
chr12	120741545	120742045	intergenic|chr12:120741545-120742045	intergenic	0.718266	0.718266	0.515906	0.458188	1.12597	120741795	108142	ACADS	120725737		0.477088	TRUE	ENSG00000122971	0.578849	0.37794	12882	16058	FALSE	0.019076	0.044735	0.013702	0.01661	0.013702	0.01661	H524
chr12	120903401	120904755	promoter|chr12:120903401-120904755	promoter	6.5201	6.5201	42.5117	8.29121	5.12732	120904078	108144	SPPL3	120904352		0.547663	TRUE	ENSG00000157837	0.66457	0.451224	12883	274	TRUE	0.063014	0.123436	0.41086	1	0.41086	1	H524
chr12	121005205	121005705	genic|chr12:121005205-121005705	genic	0.620071	0.620071	0.384488	1.25208	0.30708	121005455	108149	C12orf43	121016502		0.51246	TRUE	ENSG00000157895	0.382924	0.679595	12886	11047	FALSE	0.027981	0.061939	0.01735	0.02645	0.01735	0.02645	H524
chr12	121012882	121013382	genic|chr12:121012882-121013382	genic	0.433887	0.433887	0.188258	0.613059	0.30708	121013132	108150	C12orf43	121016502		0.51246	TRUE	ENSG00000157895	0.382924	0.679595	12886	3370	FALSE	0.063014	0.123436	0.027341	0.04168	0.027341	0.04168	H524
chr12	121016190	121016752	promoter|chr12:121016190-121016752	promoter	2.56137	2.56137	6.56064	1.29838	5.05295	121016471	108151	C12orf43	121016502		0.51246	TRUE	ENSG00000157895	0.382924	0.679595	12886	31	TRUE	0.063014	0.123436	0.161404	1	0.161404	1	H524
chr12	121035514	121036014	genic|chr12:121035514-121036014	genic	0.474123	0.474123	0.224793	0.549011	0.40945	121035764	108152	OASL	121039242		0.460757	TRUE	ENSG00000135114	0.597503	0.333616	12887	3478	FALSE	0.063014	0.123436	0.029877	0.044149	0.029877	0.044149	H524
chr12	121038505	121039565	promoter|chr12:121038505-121039565	promoter	3.16511	3.16511	10.0179	5.00705	2.00076	121039035	108153	OASL	121039242		0.460757	TRUE	ENSG00000135114	0.597503	0.333616	12887	207	TRUE	0.063014	0.123436	0.199447	1	0.199447	1	H524
chr12	121124306	121124806	intergenic|chr12:121124306-121124806	intergenic	0.566704	0.566704	0.321153	3.13749	0.10236	121124556	108157	P2RX7	121132827		0.45795	TRUE	ENSG00000089041	0.7132	0.274823	12888	8271	FALSE	0.037635	0.079671	0.021328	0.030172	0.021328	0.030172	H524
chr12	121128881	121129381	intergenic|chr12:121128881-121129381	intergenic	0.901255	0.901255	0.812261	3.96767	0.20472	121129131	108158	P2RX7	121132827		0.45795	TRUE	ENSG00000089041	0.7132	0.274823	12888	3696	FALSE	0.063014	0.123436	0.056792	0.080343	0.056792	0.080343	H524
chr12	121132577	121133547	promoter|chr12:121132577-121133547	promoter	2.97697	2.97697	8.86235	9.32953	0.949925	121133062	108159	P2RX7	121132827		0.45795	TRUE	ENSG00000089041	0.7132	0.274823	12888	235	TRUE	0.063014	0.123436	0.187592	1	0.187592	1	H524
chr12	121143575	121144265	genic|chr12:121143575-121144265	genic	0.75152	0.75152	0.564782	1.37937	0.40945	121143920	108160	P2RX7	121132827		0.45795	TRUE	ENSG00000089041	0.7132	0.274823	12888	11093	FALSE	0.027863	0.061716	0.020939	0.029623	0.020939	0.029623	H524
chr12	121209534	121210563	promoter|chr12:121209534-121210563	promoter	4.32144	4.32144	18.6749	4.60059	4.05924	1.2121e+08	108162	P2RX4	121209860		0.514178	TRUE	ENSG00000135124	0.555792	0.471136	12889	188.5	TRUE	0.063014	0.123436	0.272313	1	0.272313	1	H524
chr12	121295900	121296599	genic|chr12:121295900-121296599	genic	8.46961	8.46961	71.7343	3.49355	20.5333	1.21296e+08	108168	P2RX7	121132827		0.45795	TRUE	ENSG00000089041	0.7132	0.274823	12888	163422	FALSE	0.001772	0.005943	0.015009	0.021233	0.015009	0.021233	H524
chr12	121295900	121296599	genic|chr12:121295900-121296599	genic	8.46961	8.46961	71.7343	3.49355	20.5333	1.21296e+08	108168	P2RX4	121209860		0.514178	TRUE	ENSG00000135124	0.555792	0.471136	12889	86389.5	FALSE	0.003404	0.010349	0.028834	0.038864	0.028834	0.038864	H524
chr12	121295900	121296599	genic|chr12:121295900-121296599	genic	8.46961	8.46961	71.7343	3.49355	20.5333	1.21296e+08	108168	ANAPC5	121352462		0.852318	TRUE	ENSG00000089053	0.858778	0.756823	12891	56212.5	FALSE	0.005287	0.01504	0.044776	0.039753	0.044776	0.039753	H524
chr12	121296682	121297589	genic|chr12:121296682-121297589	genic	8.29208	8.29208	68.7585	6.75354	10.1811	1.21297e+08	108169	P2RX7	121132827		0.45795	TRUE	ENSG00000089041	0.7132	0.274823	12888	164308	FALSE	0.001762	0.005916	0.014613	0.020673	0.014613	0.020673	H524
chr12	121296682	121297589	genic|chr12:121296682-121297589	genic	8.29208	8.29208	68.7585	6.75354	10.1811	1.21297e+08	108169	P2RX4	121209860		0.514178	TRUE	ENSG00000135124	0.555792	0.471136	12889	87275.5	FALSE	0.003369	0.010257	0.027936	0.037654	0.027936	0.037654	H524
chr12	121296682	121297589	genic|chr12:121296682-121297589	genic	8.29208	8.29208	68.7585	6.75354	10.1811	1.21297e+08	108169	ANAPC5	121352462		0.852318	TRUE	ENSG00000089053	0.858778	0.756823	12891	55326.5	FALSE	0.005373	0.01525	0.044557	0.039558	0.044557	0.039558	H524
chr12	121352212	121353100	promoter|chr12:121352212-121353100	promoter	8.57161	8.57161	73.4725	11.144	6.59304	121352656	108172	ANAPC5	121352462		0.852318	TRUE	ENSG00000089053	0.858778	0.756823	12891	194	TRUE	0.063014	0.123436	0.540135	1	0.540135	1	H524
chr12	121399396	121400749	promoter|chr12:121399396-121400749	promoter	18.7065	18.7065	349.933	17.4985	19.9978	1.214e+08	108173	RNF34	121400082		0.955047	TRUE	ENSG00000170633	0.897561	0.904747	12892	9.5	TRUE	0.063014	0.123436	1.17878	1	1.17878	1	H524
chr12	121536578	121537562	genic|chr12:121536578-121537562	genic	9.79677	9.79677	95.9767	5.90958	16.2409	121537070	108180	KDM2B	121581015		0.538566	TRUE	ENSG00000089094	0.505758	0.571035	12893	43945	FALSE	0.006803	0.018633	0.066647	0.069169	0.066647	0.069169	H524
chr12	121536578	121537562	genic|chr12:121536578-121537562	genic	9.79677	9.79677	95.9767	5.90958	16.2409	121537070	108180	ORAI1	121626549		0.530799	TRUE	ENSG00000276045	0.740419	0.37794	12894	89479	FALSE	0.003284	0.010037	0.032173	0.031212	0.032173	0.031212	H524
chr12	121580048	121581529	promoter|chr12:121580048-121581529	promoter	5.84221	5.84221	34.1314	5.66749	6.02231	1.21581e+08	108183	KDM2B	121581015		0.538566	TRUE	ENSG00000089094	0.505758	0.571035	12893	226.5	TRUE	0.063014	0.123436	0.368143	1	0.368143	1	H524
chr12	121626050	121627555	promoter|chr12:121626050-121627555	promoter	6.8598	6.8598	47.0568	11.823	3.98011	1.21627e+08	108184	ORAI1	121626549		0.530799	TRUE	ENSG00000276045	0.740419	0.37794	12894	253.5	TRUE	0.063014	0.123436	0.432266	1	0.432266	1	H524
chr12	121686913	121687413	intergenic|chr12:121686913-121687413	intergenic	9.22473	9.22473	85.0957	12.3258	6.90388	121687163	108187	KDM2B	121581015		0.538566	TRUE	ENSG00000089094	0.505758	0.571035	12893	106148	FALSE	0.002757	0.008651	0.025432	0.026394	0.025432	0.026394	H524
chr12	121686913	121687413	intergenic|chr12:121686913-121687413	intergenic	9.22473	9.22473	85.0957	12.3258	6.90388	121687163	108187	ORAI1	121626549		0.530799	TRUE	ENSG00000276045	0.740419	0.37794	12894	60614	FALSE	0.004894	0.014086	0.045145	0.043797	0.045145	0.043797	H524
chr12	121686913	121687413	intergenic|chr12:121686913-121687413	intergenic	9.22473	9.22473	85.0957	12.3258	6.90388	121687163	108187	TMEM120B	121712751		0.645795	TRUE	ENSG00000188735	0.505758	0.827736	12896	25588	FALSE	0.011837	0.029827	0.109197	0.077809	0.109197	0.077809	H524
chr12	121691020	121691520	intergenic|chr12:121691020-121691520	intergenic	1.96816	1.96816	3.87365	0.692256	5.59569	121691270	108188	TMEM120B	121712751		0.645795	TRUE	ENSG00000188735	0.505758	0.827736	12896	21481	FALSE	0.01416	0.034731	0.02787	0.019859	0.02787	0.019859	H524
chr12	121710160	121710660	intergenic|chr12:121710160-121710660	intergenic	0.664507	0.664507	0.44157	4.31388	0.10236	121710410	108189	TMEM120B	121712751		0.645795	TRUE	ENSG00000188735	0.505758	0.827736	12896	2341	FALSE	0.063014	0.123436	0.041874	0.029837	0.041874	0.029837	H524
chr12	121711401	121713001	promoter|chr12:121711401-121713001	promoter	8.09591	8.09591	65.5437	6.69595	9.78856	121712201	108190	TMEM120B	121712751		0.645795	TRUE	ENSG00000188735	0.505758	0.827736	12896	550	TRUE	0.063014	0.123436	0.510159	1	0.510159	1	H524
chr12	121716906	121717406	genic|chr12:121716906-121717406	genic	1.82893	1.82893	3.34497	4.08476	0.81889	121717156	108191	TMEM120B	121712751		0.645795	TRUE	ENSG00000188735	0.505758	0.827736	12896	4405	FALSE	0.063014	0.123436	0.115249	0.082121	0.115249	0.082121	H524
chr12	121786437	121786937	genic|chr12:121786437-121786937	genic	1.23667	1.23667	1.52934	1.01667	1.50427	121786687	108193	RHOF	121793688		0.447111	TRUE	ENSG00000139725	0.465475	0.396231	12897	7001	FALSE	0.044641	0.092104	0.055206	0.01703	0.055206	0.01703	H524
chr12	121793438	121794950	promoter|chr12:121793438-121794950	promoter	5.14111	5.14111	26.4311	7.71849	3.42438	121794194	108194	RHOF	121793688		0.447111	TRUE	ENSG00000139725	0.465475	0.396231	12897	506	TRUE	0.063014	0.123436	0.323964	1	0.323964	1	H524
chr12	121797026	121797526	genic|chr12:121797026-121797526	genic	7.51572	7.51572	56.4861	8.56628	6.59401	121797276	108195	TMEM120B	121712751		0.645795	TRUE	ENSG00000188735	0.505758	0.827736	12896	84525	FALSE	0.003481	0.010547	0.026165	0.018644	0.026165	0.018644	H524
chr12	121797026	121797526	genic|chr12:121797026-121797526	genic	7.51572	7.51572	56.4861	8.56628	6.59401	121797276	108195	RHOF	121793688		0.447111	TRUE	ENSG00000139725	0.465475	0.396231	12897	3588	FALSE	0.063014	0.123436	0.473599	0.146095	0.473599	0.146095	H524
chr12	121797026	121797526	genic|chr12:121797026-121797526	genic	7.51572	7.51572	56.4861	8.56628	6.59401	121797276	108195	LINC01089	121803484		0.85135	TRUE	ENSG00000212694	0.678191	0.956015	12898	6208	FALSE	0.050489	0.102257	0.379462	0.098143	0.379462	0.098143	H524
chr12	121797026	121797526	genic|chr12:121797026-121797526	genic	7.51572	7.51572	56.4861	8.56628	6.59401	121797276	108195	SETD1B	121804731		0.375157	TRUE	ENSG00000139718	0.164183	0.760766	12899	7455	FALSE	0.041859	0.087205	0.314599	0.083315	0.314599	0.083315	H524
chr12	121797026	121797526	genic|chr12:121797026-121797526	genic	7.51572	7.51572	56.4861	8.56628	6.59401	121797276	108195	HPD	121858863		0.411279	TRUE	ENSG00000158104	0.456837	0.333616	12900	61587	FALSE	0.004815	0.013892	0.036186	0.031796	0.036186	0.031796	H524
chr12	121797026	121797526	genic|chr12:121797026-121797526	genic	7.51572	7.51572	56.4861	8.56628	6.59401	121797276	108195	PSMD9	121888730		0.818591	TRUE	ENSG00000110801	0.805574	0.753484	12901	91454	FALSE	0.003211	0.009849	0.024136	0.018049	0.024136	0.018049	H524
chr12	121799389	121799889	genic|chr12:121799389-121799889	genic	10.2966	10.2966	106.02	7.41503	14.2979	121799639	108196	ORAI1	121626549		0.530799	TRUE	ENSG00000276045	0.740419	0.37794	12894	173090	FALSE	0.001671	0.005654	0.017203	0.016689	0.017203	0.016689	H524
chr12	121799389	121799889	genic|chr12:121799389-121799889	genic	10.2966	10.2966	106.02	7.41503	14.2979	121799639	108196	TMEM120B	121712751		0.645795	TRUE	ENSG00000188735	0.505758	0.827736	12896	86888	FALSE	0.003384	0.010297	0.034847	0.024831	0.034847	0.024831	H524
chr12	121799389	121799889	genic|chr12:121799389-121799889	genic	10.2966	10.2966	106.02	7.41503	14.2979	121799639	108196	RHOF	121793688		0.447111	TRUE	ENSG00000139725	0.465475	0.396231	12897	5951	FALSE	0.052723	0.106088	0.542868	0.167463	0.542868	0.167463	H524
chr12	121799389	121799889	genic|chr12:121799389-121799889	genic	10.2966	10.2966	106.02	7.41503	14.2979	121799639	108196	LINC01089	121803484		0.85135	TRUE	ENSG00000212694	0.678191	0.956015	12898	3845	FALSE	0.063014	0.123436	0.648833	0.167812	0.648833	0.167812	H524
chr12	121799389	121799889	genic|chr12:121799389-121799889	genic	10.2966	10.2966	106.02	7.41503	14.2979	121799639	108196	SETD1B	121804731		0.375157	TRUE	ENSG00000139718	0.164183	0.760766	12899	5092	FALSE	0.061849	0.121494	0.636831	0.168651	0.636831	0.168651	H524
chr12	121799389	121799889	genic|chr12:121799389-121799889	genic	10.2966	10.2966	106.02	7.41503	14.2979	121799639	108196	HPD	121858863		0.411279	TRUE	ENSG00000158104	0.456837	0.333616	12900	59224	FALSE	0.005012	0.014373	0.051602	0.045341	0.051602	0.045341	H524
chr12	121799389	121799889	genic|chr12:121799389-121799889	genic	10.2966	10.2966	106.02	7.41503	14.2979	121799639	108196	PSMD9	121888730		0.818591	TRUE	ENSG00000110801	0.805574	0.753484	12901	89091	FALSE	0.003299	0.010075	0.033965	0.025399	0.033965	0.025399	H524
chr12	121799903	121800403	genic|chr12:121799903-121800403	genic	15.9858	15.9858	255.546	9.8428	25.9627	121800153	108197	KDM2B	121581015		0.538566	TRUE	ENSG00000089094	0.505758	0.571035	12893	219138	FALSE	0.001312	0.004605	0.020976	0.02177	0.020976	0.02177	H524
chr12	121799903	121800403	genic|chr12:121799903-121800403	genic	15.9858	15.9858	255.546	9.8428	25.9627	121800153	108197	ORAI1	121626549		0.530799	TRUE	ENSG00000276045	0.740419	0.37794	12894	173604	FALSE	0.001666	0.005639	0.026627	0.025832	0.026627	0.025832	H524
chr12	121799903	121800403	genic|chr12:121799903-121800403	genic	15.9858	15.9858	255.546	9.8428	25.9627	121800153	108197	TMEM120B	121712751		0.645795	TRUE	ENSG00000188735	0.505758	0.827736	12896	87402	FALSE	0.003364	0.010245	0.053776	0.038319	0.053776	0.038319	H524
chr12	121799903	121800403	genic|chr12:121799903-121800403	genic	15.9858	15.9858	255.546	9.8428	25.9627	121800153	108197	RHOF	121793688		0.447111	TRUE	ENSG00000139725	0.465475	0.396231	12897	6465	FALSE	0.048435	0.098712	0.774267	0.238845	0.774267	0.238845	H524
chr12	121799903	121800403	genic|chr12:121799903-121800403	genic	15.9858	15.9858	255.546	9.8428	25.9627	121800153	108197	LINC01089	121803484		0.85135	TRUE	ENSG00000212694	0.678191	0.956015	12898	3331	FALSE	0.063014	0.123436	1.00734	0.260534	1.00734	0.260534	H524
chr12	121799903	121800403	genic|chr12:121799903-121800403	genic	15.9858	15.9858	255.546	9.8428	25.9627	121800153	108197	SETD1B	121804731		0.375157	TRUE	ENSG00000139718	0.164183	0.760766	12899	4578	FALSE	0.063014	0.123436	1.00734	0.266771	1.00734	0.266771	H524
chr12	121799903	121800403	genic|chr12:121799903-121800403	genic	15.9858	15.9858	255.546	9.8428	25.9627	121800153	108197	HPD	121858863		0.411279	TRUE	ENSG00000158104	0.456837	0.333616	12900	58710	FALSE	0.005057	0.014482	0.080832	0.071025	0.080832	0.071025	H524
chr12	121799903	121800403	genic|chr12:121799903-121800403	genic	15.9858	15.9858	255.546	9.8428	25.9627	121800153	108197	PSMD9	121888730		0.818591	TRUE	ENSG00000110801	0.805574	0.753484	12901	88577	FALSE	0.003318	0.010126	0.053046	0.039667	0.053046	0.039667	H524
chr12	121799903	121800403	genic|chr12:121799903-121800403	genic	15.9858	15.9858	255.546	9.8428	25.9627	121800153	108197	BCL7A	122021885		0.367463	TRUE	ENSG00000110987	0.225588	0.531695	12903	221732	FALSE	0.001296	0.004558	0.020725	0.016774	0.020725	0.016774	H524
chr12	121802885	121804233	promoter|chr12:121802885-121804233	promoter	15.5227	15.5227	240.953	8.80651	27.3608	121803559	108198	LINC01089	121803484		0.85135	TRUE	ENSG00000212694	0.678191	0.956015	12898	75	TRUE	0.063014	0.123436	0.978151	1	0.978151	1	H524
chr12	121802885	121804233	promoter|chr12:121802885-121804233	promoter	15.5227	15.5227	240.953	8.80651	27.3608	121803559	108198	SETD1B	121804731		0.375157	TRUE	ENSG00000139718	0.164183	0.760766	12899	1172	TRUE	0.063014	0.123436	0.978151	1	0.978151	1	H524
chr12	121804481	121804981	promoter|chr12:121804481-121804981	promoter	1.25921	1.25921	1.5856	0.225866	7.02009	121804731	108199	SETD1B	121804731		0.375157	TRUE	ENSG00000139718	0.164183	0.760766	12899	0	TRUE	0.063014	0.123436	0.079348	1	0.079348	1	H524
chr12	121839329	121840278	genic|chr12:121839329-121840278	genic	9.17603	9.17603	84.1995	12.7691	6.59401	1.2184e+08	108201	RHOF	121793688		0.447111	TRUE	ENSG00000139725	0.465475	0.396231	12897	46115.5	FALSE	0.006475	0.017868	0.059417	0.018329	0.059417	0.018329	H524
chr12	121839329	121840278	genic|chr12:121839329-121840278	genic	9.17603	9.17603	84.1995	12.7691	6.59401	1.2184e+08	108201	LINC01089	121803484		0.85135	TRUE	ENSG00000212694	0.678191	0.956015	12898	36319.5	FALSE	0.008269	0.021993	0.07588	0.019625	0.07588	0.019625	H524
chr12	121839329	121840278	genic|chr12:121839329-121840278	genic	9.17603	9.17603	84.1995	12.7691	6.59401	1.2184e+08	108201	SETD1B	121804731		0.375157	TRUE	ENSG00000139718	0.164183	0.760766	12899	35072.5	FALSE	0.008571	0.022672	0.078644	0.020827	0.078644	0.020827	H524
chr12	121839329	121840278	genic|chr12:121839329-121840278	genic	9.17603	9.17603	84.1995	12.7691	6.59401	1.2184e+08	108201	HPD	121858863		0.411279	TRUE	ENSG00000158104	0.456837	0.333616	12900	19059.5	FALSE	0.016006	0.038539	0.14687	0.12905	0.14687	0.12905	H524
chr12	121839329	121840278	genic|chr12:121839329-121840278	genic	9.17603	9.17603	84.1995	12.7691	6.59401	1.2184e+08	108201	PSMD9	121888730		0.818591	TRUE	ENSG00000110801	0.805574	0.753484	12901	48926.5	FALSE	0.006094	0.016971	0.055923	0.041819	0.055923	0.041819	H524
chr12	121858613	121859717	promoter|chr12:121858613-121859717	promoter	2.70115	2.70115	7.29619	4.36149	1.67287	121859165	108202	HPD	121858863		0.411279	TRUE	ENSG00000158104	0.456837	0.333616	12900	302	TRUE	0.063014	0.123436	0.170211	1	0.170211	1	H524
chr12	121873261	121873761	intergenic|chr12:121873261-121873761	intergenic	1.33441	1.33441	1.78064	0.549011	3.24336	121873511	108203	HPD	121858863		0.411279	TRUE	ENSG00000158104	0.456837	0.333616	12900	14648	FALSE	0.020959	0.048458	0.027968	0.024575	0.027968	0.024575	H524
chr12	121873261	121873761	intergenic|chr12:121873261-121873761	intergenic	1.33441	1.33441	1.78064	0.549011	3.24336	121873511	108203	PSMD9	121888730		0.818591	TRUE	ENSG00000110801	0.805574	0.753484	12901	15219	FALSE	0.020154	0.046873	0.026894	0.020111	0.026894	0.020111	H524
chr12	121888390	121889333	promoter|chr12:121888390-121889333	promoter	9.60566	9.60566	92.2687	10.5854	8.71661	1.21889e+08	108204	PSMD9	121888730		0.818591	TRUE	ENSG00000110801	0.805574	0.753484	12901	131.5	TRUE	0.063014	0.123436	0.605295	1	0.605295	1	H524
chr12	122021635	122022135	promoter|chr12:122021635-122022135	promoter	1.39503	1.39503	1.9461	0.888297	2.19082	122021885	108212	BCL7A	122021885		0.367463	TRUE	ENSG00000110987	0.225588	0.531695	12903	0	TRUE	0.063014	0.123436	0.087907	1	0.087907	1	H524
chr12	122022213	122023147	promoter|chr12:122022213-122023147	promoter	3.41314	3.41314	11.6496	2.33813	4.98242	122022680	108213	BCL7A	122021885		0.367463	TRUE	ENSG00000110987	0.225588	0.531695	12903	795	TRUE	0.063014	0.123436	0.215077	1	0.215077	1	H524
chr12	122023288	122023788	genic|chr12:122023288-122023788	genic	5.31814	5.31814	28.2826	1.86626	15.1547	122023538	108214	BCL7A	122021885		0.367463	TRUE	ENSG00000110987	0.225588	0.531695	12903	1653	FALSE	0.063014	0.123436	0.335119	0.271243	0.335119	0.271243	H524
chr12	122051077	122051880	genic|chr12:122051077-122051880	genic	2.75259	2.75259	7.57678	2.33609	3.24336	1.22051e+08	108216	BCL7A	122021885		0.367463	TRUE	ENSG00000110987	0.225588	0.531695	12903	29593.5	FALSE	0.010199	0.026283	0.028074	0.022723	0.028074	0.022723	H524
chr12	122063972	122064472	intergenic|chr12:122063972-122064472	intergenic	4.0079	4.0079	16.0632	1.74336	9.21396	122064222	108218	BCL7A	122021885		0.367463	TRUE	ENSG00000110987	0.225588	0.531695	12903	42337	FALSE	0.007068	0.019247	0.028327	0.022928	0.028327	0.022928	H524
chr12	122078214	122078980	intergenic|chr12:122078214-122078980	intergenic	8.57021	8.57021	73.4485	8.3297	8.81766	122078597	108219	BCL7A	122021885		0.367463	TRUE	ENSG00000110987	0.225588	0.531695	12903	56712	FALSE	0.005239	0.014925	0.0449	0.036341	0.0449	0.036341	H524
chr12	122078214	122078980	intergenic|chr12:122078214-122078980	intergenic	8.57021	8.57021	73.4485	8.3297	8.81766	122078597	108219	IL31	122174199		0.311575	TRUE	ENSG00000204671	0.283485	0.30526	12905	95602	FALSE	0.003069	0.009476	0.0263	0.034531	0.0263	0.034531	H524
chr12	122078214	122078980	intergenic|chr12:122078214-122078980	intergenic	8.57021	8.57021	73.4485	8.3297	8.81766	122078597	108219	B3GNT4	122203680		0.337051	TRUE	ENSG00000176383	0.283485	0.357471	12906	125083	FALSE	0.00233	0.0075	0.019971	0.023995	0.019971	0.023995	H524
chr12	122173949	122174925	promoter|chr12:122173949-122174925	promoter	1.86244	1.86244	3.46867	1.89247	1.83289	122174437	108225	IL31	122174199		0.311575	TRUE	ENSG00000204671	0.283485	0.30526	12905	238	TRUE	0.063014	0.123436	0.11736	1	0.11736	1	H524
chr12	122182964	122183464	genic|chr12:122182964-122183464	genic	0.501016	0.501016	0.251017	0.613059	0.40945	122183214	108226	IL31	122174199		0.311575	TRUE	ENSG00000204671	0.283485	0.30526	12905	9015	FALSE	0.034457	0.07392	0.017264	0.022667	0.017264	0.022667	H524
chr12	122190572	122191271	genic|chr12:122190572-122191271	genic	0.997432	0.997432	0.994871	1.61986	0.61417	1.22191e+08	108227	IL31	122174199		0.311575	TRUE	ENSG00000204671	0.283485	0.30526	12905	16722.5	FALSE	0.0183	0.043184	0.018253	0.023966	0.018253	0.023966	H524
chr12	122190572	122191271	genic|chr12:122190572-122191271	genic	0.997432	0.997432	0.994871	1.61986	0.61417	1.22191e+08	108227	B3GNT4	122203680		0.337051	TRUE	ENSG00000176383	0.283485	0.357471	12906	12758.5	FALSE	0.024144	0.054644	0.024082	0.028935	0.024082	0.028935	H524
chr12	122203430	122203930	promoter|chr12:122203430-122203930	promoter	0.959983	0.959983	0.921567	0.970147	0.949925	122203680	108228	B3GNT4	122203680		0.337051	TRUE	ENSG00000176383	0.283485	0.357471	12906	0	TRUE	0.063014	0.123436	0.060493	1	0.060493	1	H524
chr12	122204510	122205010	genic|chr12:122204510-122205010	genic	0.250505	0.250505	0.062753	0.613059	0.10236	122204760	108229	B3GNT4	122203680		0.337051	TRUE	ENSG00000176383	0.283485	0.357471	12906	1080	FALSE	0.063014	0.123436	0.015785	0.018966	0.015785	0.018966	H524
chr12	122225389	122226818	promoter|chr12:122225389-122226818	promoter	17.2528	17.2528	297.66	27.9083	10.6656	1.22226e+08	108230	DIABLO	122226568		0.670135	TRUE	ENSG00000184047	0.929982	0.480209	12907	464.5	TRUE	0.063014	0.123436	1.08718	1	1.08718	1	H524
chr12	122265819	122266817	promoter|chr12:122265819-122266817	promoter	6.86783	6.86783	47.167	5.97562	7.89324	122266318	108231	VPS33A	122266521		0.678288	TRUE	ENSG00000139719	0.633577	0.716539	12908	203	TRUE	0.063014	0.123436	0.432772	1	0.432772	1	H524
chr12	122282042	122282542	genic|chr12:122282042-122282542	genic	0.962965	0.962965	0.927302	3.01974	0.30708	122282292	108232	VPS33A	122266521		0.678288	TRUE	ENSG00000139719	0.633577	0.716539	12908	15771	FALSE	0.019432	0.045442	0.018712	0.018228	0.018712	0.018228	H524
chr12	122399466	122400333	genic|chr12:122399466-122400333	genic	7.04097	7.04097	49.5752	5.90958	8.38896	1.224e+08	108235	CLIP1	122422569		0.602608	TRUE	ENSG00000130779	0.568978	0.645311	12909	22669.5	FALSE	0.013401	0.033141	0.094353	0.061555	0.094353	0.061555	H524
chr12	122400339	122400839	genic|chr12:122400339-122400839	genic	5.31932	5.31932	28.2951	5.34325	5.29549	122400589	108236	CLIP1	122422569		0.602608	TRUE	ENSG00000130779	0.568978	0.645311	12909	21980	FALSE	0.013831	0.034044	0.073573	0.047999	0.073573	0.047999	H524
chr12	122421189	122423726	promoter|chr12:122421189-122423726	promoter	12.6574	12.6574	160.209	10.2465	15.6356	1.22422e+08	108237	CLIP1	122422569		0.602608	TRUE	ENSG00000130779	0.568978	0.645311	12909	111.5	TRUE	0.063014	0.123436	0.797598	1	0.797598	1	H524
chr12	122437216	122438016	intergenic|chr12:122437216-122438016	intergenic	4.17876	4.17876	17.462	2.21647	7.8783	122437616	108238	CLIP1	122422569		0.602608	TRUE	ENSG00000130779	0.568978	0.645311	12909	15047	FALSE	0.02039	0.047339	0.085206	0.055588	0.085206	0.055588	H524
chr12	122500070	122501323	promoter|chr12:122500070-122501323	promoter	18.8831	18.8831	356.572	14.2678	24.9914	1.22501e+08	108240	ZCCHC8	122501073		0.918514	TRUE	ENSG00000033030	0.828849	0.89669	12911	376.5	TRUE	0.063014	0.123436	1.18991	1	1.18991	1	H524
chr12	122526460	122527713	promoter|chr12:122526460-122527713	promoter	21.0691	21.0691	443.907	15.6696	28.3292	1.22527e+08	108242	RSRC2	122527013		0.96937	TRUE	ENSG00000111011	0.886553	0.954539	12912	73.5	TRUE	0.063014	0.123436	1.32766	1	1.32766	1	H524
chr12	122526460	122527713	promoter|chr12:122526460-122527713	promoter	21.0691	21.0691	443.907	15.6696	28.3292	1.22527e+08	108242	KNTC1	122527261		0.949918	TRUE	ENSG00000184445	0.84385	0.949119	12913	174.5	TRUE	0.063014	0.123436	1.32766	1	1.32766	1	H524
chr12	122730088	122730832	promoter|chr12:122730088-122730832	promoter	5.72771	5.72771	32.8066	2.04607	16.0339	122730460	108247	HCAR1	122730582		0.651747	TRUE	ENSG00000196917	0.456837	0.931941	12916	122	TRUE	0.063014	0.123436	0.360928	1	0.360928	1	H524
chr12	122752424	122753070	promoter|chr12:122752424-122753070	promoter	7.05805	7.05805	49.8161	6.04692	8.23826	122752747	108248	DENR	122752820		0.74925	TRUE	ENSG00000139726	0.672844	0.78559	12917	73	TRUE	0.063014	0.123436	0.444759	1	0.444759	1	H524
chr12	122863045	122863710	intergenic|chr12:122863045-122863710	intergenic	2.1432	2.1432	4.59329	1.98406	2.31509	1.22863e+08	108255	VPS37B	122896165		0.517517	TRUE	ENSG00000139722	0.465475	0.571035	12920	32787.5	FALSE	0.009183	0.024041	0.019681	0.021365	0.019681	0.021365	H524
chr12	122888442	122888942	genic|chr12:122888442-122888942	genic	2.03184	2.03184	4.12837	0.692256	5.96364	122888692	108256	VPS37B	122896165		0.517517	TRUE	ENSG00000139722	0.465475	0.571035	12920	7473	FALSE	0.041756	0.087022	0.084841	0.092103	0.084841	0.092103	H524
chr12	122895676	122896415	promoter|chr12:122895676-122896415	promoter	3.27662	3.27662	10.7362	2.50846	4.28	1.22896e+08	108257	VPS37B	122896165		0.517517	TRUE	ENSG00000139722	0.465475	0.571035	12920	119.5	TRUE	0.063014	0.123436	0.206474	1	0.206474	1	H524
chr12	122898376	122898876	intergenic|chr12:122898376-122898876	intergenic	0.742281	0.742281	0.550981	0.897115	0.61417	122898626	108258	VPS37B	122896165		0.517517	TRUE	ENSG00000139722	0.465475	0.571035	12920	2461	FALSE	0.063014	0.123436	0.046774	0.050778	0.046774	0.050778	H524
chr12	122917315	122918104	intergenic|chr12:122917315-122918104	intergenic	2.1446	2.1446	4.59932	4.08476	1.12597	1.22918e+08	108260	VPS37B	122896165		0.517517	TRUE	ENSG00000139722	0.465475	0.571035	12920	21544.5	FALSE	0.014118	0.034642	0.030277	0.032869	0.030277	0.032869	H524
chr12	122940556	122941492	genic|chr12:122940556-122941492	genic	2.53674	2.53674	6.43504	1.98406	3.24336	122941024	108262	VPS37B	122896165		0.517517	TRUE	ENSG00000139722	0.465475	0.571035	12920	44859	FALSE	0.006661	0.018302	0.016897	0.018344	0.016897	0.018344	H524
chr12	122940556	122941492	genic|chr12:122940556-122941492	genic	2.53674	2.53674	6.43504	1.98406	3.24336	122941024	108262	ABCB9	122966509		0.525501	TRUE	ENSG00000150967	0.549139	0.497314	12921	25485	FALSE	0.011886	0.029932	0.030153	0.021103	0.030153	0.021103	H524
chr12	122946708	122947614	genic|chr12:122946708-122947614	genic	3.24717	3.24717	10.5441	5.56885	1.89341	122947161	108264	VPS37B	122896165		0.517517	TRUE	ENSG00000139722	0.465475	0.571035	12920	50996	FALSE	0.005841	0.01637	0.018968	0.020591	0.018968	0.020591	H524
chr12	122946708	122947614	genic|chr12:122946708-122947614	genic	3.24717	3.24717	10.5441	5.56885	1.89341	122947161	108264	ABCB9	122966509		0.525501	TRUE	ENSG00000150967	0.549139	0.497314	12921	19348	FALSE	0.015761	0.038039	0.05118	0.03582	0.05118	0.03582	H524
chr12	122946708	122947614	genic|chr12:122946708-122947614	genic	3.24717	3.24717	10.5441	5.56885	1.89341	122947161	108264	OGFOD2	122974702		0.812784	TRUE	ENSG00000111325	0.675796	0.888585	12922	27541	FALSE	0.010978	0.027979	0.035649	0.017571	0.035649	0.017571	H524
chr12	122966193	122966759	promoter|chr12:122966193-122966759	promoter	2.43992	2.43992	5.95321	3.248	1.83289	122966476	108266	ABCB9	122966509		0.525501	TRUE	ENSG00000150967	0.549139	0.497314	12921	33	TRUE	0.063014	0.123436	0.15375	1	0.15375	1	H524
chr12	122974452	122975853	promoter|chr12:122974452-122975853	promoter	14.4008	14.4008	207.384	9.59547	21.6127	1.22975e+08	108267	OGFOD2	122974702		0.812784	TRUE	ENSG00000111325	0.675796	0.888585	12922	450.5	TRUE	0.063014	0.123436	0.907459	1	0.907459	1	H524
chr12	122979809	122981658	promoter|chr12:122979809-122981658	promoter	9.74212	9.74212	94.9089	5.59945	16.9497	1.22981e+08	108268	ARL6IP4	122980059		0.47058	TRUE	ENSG00000182196	0.340995	0.618238	12923	674.5	TRUE	0.063014	0.123436	0.613894	1	0.613894	1	H524
chr12	122990130	122990630	genic|chr12:122990130-122990630	genic	1.23667	1.23667	1.52934	1.01667	1.50427	122990380	108269	ARL6IP4	122980059		0.47058	TRUE	ENSG00000182196	0.340995	0.618238	12923	10321	FALSE	0.029999	0.065712	0.037099	0.017665	0.037099	0.017665	H524
chr12	123232664	123233887	promoter|chr12:123232664-123233887	promoter	19.8944	19.8944	395.788	19.4858	20.3116	1.23233e+08	108284	MPHOSPH9	123233238		0.964096	TRUE	ENSG00000051825	0.922554	0.903295	12925	37.5	TRUE	0.063014	0.123436	1.25364	1	1.25364	1	H524
chr12	123232664	123233887	promoter|chr12:123232664-123233887	promoter	19.8944	19.8944	395.788	19.4858	20.3116	1.23233e+08	108284	C12orf65	123233296		0.959426	TRUE	ENSG00000130921	0.923183	0.892771	12926	20.5	TRUE	0.063014	0.123436	1.25364	1	1.25364	1	H524
chr12	123264564	123265064	genic|chr12:123264564-123265064	genic	1.01956	1.01956	1.0395	0.549011	1.89341	123264814	108285	CDK2AP1	123272140		0.42507	TRUE	ENSG00000111328	0.340995	0.480209	12927	7326	FALSE	0.042614	0.088539	0.043447	0.035283	0.043447	0.035283	H524
chr12	123267541	123268041	genic|chr12:123267541-123268041	genic	3.10102	3.10102	9.61632	0.790426	12.166	123267791	108286	CDK2AP1	123272140		0.42507	TRUE	ENSG00000111328	0.340995	0.480209	12927	4349	FALSE	0.063014	0.123436	0.195409	0.158691	0.195409	0.158691	H524
chr12	123268996	123269496	genic|chr12:123268996-123269496	genic	2.64941	2.64941	7.01939	0.613059	11.4498	123269246	108287	CDK2AP1	123272140		0.42507	TRUE	ENSG00000111328	0.340995	0.480209	12927	2894	FALSE	0.063014	0.123436	0.166951	0.13558	0.166951	0.13558	H524
chr12	123271011	123271511	genic|chr12:123271011-123271511	genic	1.57977	1.57977	2.49568	2.21647	1.12597	123271261	108288	CDK2AP1	123272140		0.42507	TRUE	ENSG00000111328	0.340995	0.480209	12927	879	FALSE	0.063014	0.123436	0.099548	0.080843	0.099548	0.080843	H524
chr12	123271616	123272390	promoter|chr12:123271616-123272390	promoter	2.00693	2.00693	4.02777	1.70058	2.36847	123272003	108289	CDK2AP1	123272140		0.42507	TRUE	ENSG00000111328	0.340995	0.480209	12927	137	TRUE	0.063014	0.123436	0.126466	1	0.126466	1	H524
chr12	123363829	123366100	promoter|chr12:123363829-123366100	promoter	20.5533	20.5533	422.436	16.7937	25.1545	1.23365e+08	108290	SBNO1	123365209		0.812688	TRUE	ENSG00000139697	0.747823	0.802961	12928	244.5	TRUE	0.063014	0.123436	1.29515	1	1.29515	1	H524
chr12	123383777	123384365	promoter|chr12:123383777-123384365	promoter	8.34217	8.34217	69.5919	13.0317	5.3402	123384071	108291	KMT5A	123384115		0.86427	TRUE	ENSG00000183955	0.895118	0.743419	12929	44	TRUE	0.063014	0.123436	0.525677	1	0.525677	1	H524
chr12	123388628	123389128	genic|chr12:123388628-123389128	genic	0.783048	0.783048	0.613164	1.49753	0.40945	123388878	108292	KMT5A	123384115		0.86427	TRUE	ENSG00000183955	0.895118	0.743419	12929	4763	FALSE	0.063014	0.123436	0.049343	0.036347	0.049343	0.036347	H524
chr12	123436483	123436988	promoter|chr12:123436483-123436988	promoter	2.24027	2.24027	5.01882	2.50846	2.00076	1.23437e+08	108293	RILPL2	123436733		0.496831	TRUE	ENSG00000150977	0.465475	0.519186	12930	2.5	TRUE	0.063014	0.123436	0.141169	1	0.141169	1	H524
chr12	123457853	123458727	promoter|chr12:123457853-123458727	promoter	9.623	9.623	92.6022	5.66749	16.3392	123458290	108294	SNRNP35	123458103		0.772235	TRUE	ENSG00000184209	0.617947	0.89669	12931	187	TRUE	0.063014	0.123436	0.606388	1	0.606388	1	H524
chr12	123478728	123479875	genic|chr12:123478728-123479875	genic	3.98645	3.98645	15.8918	3.84818	4.12969	1.23479e+08	108296	RILPL2	123436733		0.496831	TRUE	ENSG00000150977	0.465475	0.519186	12930	42568.5	FALSE	0.007028	0.019156	0.028018	0.033549	0.028018	0.033549	H524
chr12	123478728	123479875	genic|chr12:123478728-123479875	genic	3.98645	3.98645	15.8918	3.84818	4.12969	1.23479e+08	108296	SNRNP35	123458103		0.772235	TRUE	ENSG00000184209	0.617947	0.89669	12931	21198.5	FALSE	0.014354	0.035133	0.057221	0.04737	0.057221	0.04737	H524
chr12	123478728	123479875	genic|chr12:123478728-123479875	genic	3.98645	3.98645	15.8918	3.84818	4.12969	1.23479e+08	108296	RILPL1	123533718		0.488024	TRUE	ENSG00000188026	0.465475	0.497314	12932	54416.5	FALSE	0.005466	0.015471	0.021788	0.025548	0.021788	0.025548	H524
chr12	123533468	123534062	promoter|chr12:123533468-123534062	promoter	1.36938	1.36938	1.87521	2.33813	0.802011	123533765	108299	RILPL1	123533718		0.488024	TRUE	ENSG00000188026	0.465475	0.497314	12932	47	TRUE	0.063014	0.123436	0.086291	1	0.086291	1	H524
chr12	123534178	123534678	promoter|chr12:123534178-123534678	promoter	2.81504	2.81504	7.92445	1.9522	4.05924	123534428	108300	RILPL1	123533718		0.488024	TRUE	ENSG00000188026	0.465475	0.497314	12932	710	TRUE	0.063014	0.123436	0.177388	1	0.177388	1	H524
chr12	123570919	123571691	intergenic|chr12:123570919-123571691	intergenic	2.4883	2.4883	6.19163	2.67447	2.31509	123571305	108301	RILPL1	123533718		0.488024	TRUE	ENSG00000188026	0.465475	0.497314	12932	37587	FALSE	0.007984	0.021347	0.019866	0.023295	0.019866	0.023295	H524
chr12	123570919	123571691	intergenic|chr12:123570919-123571691	intergenic	2.4883	2.4883	6.19163	2.67447	2.31509	123571305	108301	TMED2	123584528		0.891851	TRUE	ENSG00000086598	0.750194	0.937796	12933	13223	FALSE	0.023275	0.052971	0.057916	0.037716	0.057916	0.037716	H524
chr12	123570919	123571691	intergenic|chr12:123570919-123571691	intergenic	2.4883	2.4883	6.19163	2.67447	2.31509	123571305	108301	DDX55	123602076		0.617052	TRUE	ENSG00000111364	0.390327	0.987104	12934	30771	FALSE	0.0098	0.025405	0.024385	0.021981	0.024385	0.021981	H524
chr12	123583892	123585039	promoter|chr12:123583892-123585039	promoter	14.4553	14.4553	208.956	9.10502	22.9495	1.23584e+08	108302	TMED2	123584528		0.891851	TRUE	ENSG00000086598	0.750194	0.937796	12933	62.5	TRUE	0.063014	0.123436	0.910892	1	0.910892	1	H524
chr12	123601797	123602326	promoter|chr12:123601797-123602326	promoter	5.13538	5.13538	26.3721	1.29838	20.3116	1.23602e+08	108303	DDX55	123602076		0.617052	TRUE	ENSG00000111364	0.390327	0.987104	12934	14.5	TRUE	0.063014	0.123436	0.323603	1	0.323603	1	H524
chr12	123614434	123614934	genic|chr12:123614434-123614934	genic	0.844878	0.844878	0.713819	1.74336	0.40945	123614684	108304	DDX55	123602076		0.617052	TRUE	ENSG00000111364	0.390327	0.987104	12934	12608	FALSE	0.024439	0.055211	0.020648	0.018613	0.020648	0.018613	H524
chr12	123633077	123634086	promoter|chr12:123633077-123634086	promoter	8.68141	8.68141	75.3669	6.33324	11.9002	1.23634e+08	108305	GTF2H3	123633738		0.776396	TRUE	ENSG00000111358	0.654215	0.854665	12936	156.5	TRUE	0.063014	0.123436	0.547054	1	0.547054	1	H524
chr12	123633077	123634086	promoter|chr12:123633077-123634086	promoter	8.68141	8.68141	75.3669	6.33324	11.9002	1.23634e+08	108305	EIF2B1	123633776		0.780775	TRUE	ENSG00000111361	0.661328	0.852148	12935	194.5	TRUE	0.063014	0.123436	0.547054	1	0.547054	1	H524
chr12	123670854	123671796	promoter|chr12:123670854-123671796	promoter	5.38011	5.38011	28.9456	5.90234	4.90408	123671325	108306	TCTN2	123671112		0.595422	TRUE	ENSG00000168778	0.617947	0.581462	12937	213	TRUE	0.063014	0.123436	0.339024	1	0.339024	1	H524
chr12	123711744	123712590	promoter|chr12:123711744-123712590	promoter	4.9799	4.9799	24.7995	5.52806	4.4861	123712167	108307	ATP6V0A2	123712317		0.652666	TRUE	ENSG00000185344	0.62477	0.683296	12938	150	TRUE	0.063014	0.123436	0.313806	1	0.313806	1	H524
chr12	123971903	123972597	promoter|chr12:123971903-123972597	promoter	3.55604	3.55604	12.6454	2.81879	4.4861	123972250	108310	CCDC92	123972985		0.568954	TRUE	ENSG00000119242	0.692393	0.471136	12940	735	TRUE	0.063014	0.123436	0.224082	1	0.224082	1	H524
chr12	123972618	123973487	promoter|chr12:123972618-123973487	promoter	4.53993	4.53993	20.6109	6.46868	3.18626	1.23973e+08	108311	CCDC92	123972985		0.568954	TRUE	ENSG00000119242	0.692393	0.471136	12940	67.5	TRUE	0.063014	0.123436	0.286081	1	0.286081	1	H524
chr12	123972618	123973487	promoter|chr12:123972618-123973487	promoter	4.53993	4.53993	20.6109	6.46868	3.18626	1.23973e+08	108311	RFLNA	123973183		0.601713	TRUE	ENSG00000178882	0.672844	0.544324	12941	130.5	TRUE	0.063014	0.123436	0.286081	1	0.286081	1	H524
chr12	123972618	123973487	promoter|chr12:123972618-123973487	promoter	4.53993	4.53993	20.6109	6.46868	3.18626	1.23973e+08	108311	ZNF664	123973214		0.602439	TRUE	ENSG00000179195	0.661328	0.555042	12942	161.5	TRUE	0.063014	0.123436	0.286081	1	0.286081	1	H524
chr12	123983796	123984296	genic|chr12:123983796-123984296	genic	0.652045	0.652045	0.425163	0.692256	0.61417	123984046	108312	CCDC92	123972985		0.568954	TRUE	ENSG00000119242	0.692393	0.471136	12940	11061	FALSE	0.027945	0.061871	0.018221	0.020085	0.018221	0.020085	H524
chr12	123983796	123984296	genic|chr12:123983796-123984296	genic	0.652045	0.652045	0.425163	0.692256	0.61417	123984046	108312	RFLNA	123973183		0.601713	TRUE	ENSG00000178882	0.672844	0.544324	12941	10863	FALSE	0.028467	0.062851	0.018562	0.020451	0.018562	0.020451	H524
chr12	123983796	123984296	genic|chr12:123983796-123984296	genic	0.652045	0.652045	0.425163	0.692256	0.61417	123984046	108312	ZNF664	123973214		0.602439	TRUE	ENSG00000179195	0.661328	0.555042	12942	10832	FALSE	0.02855	0.063007	0.018616	0.02051	0.018616	0.02051	H524
chr12	124422172	124423592	genic|chr12:124422172-124423592	genic	27.2656	27.2656	743.413	27.5865	26.9485	124422882	108336	CCDC92	123972985		0.568954	TRUE	ENSG00000119242	0.692393	0.471136	12940	449897	FALSE	0.000628	0.002463	0.017125	0.018876	0.017125	0.018876	H524
chr12	124422172	124423592	genic|chr12:124422172-124423592	genic	27.2656	27.2656	743.413	27.5865	26.9485	124422882	108336	RFLNA	123973183		0.601713	TRUE	ENSG00000178882	0.672844	0.544324	12941	449699	FALSE	0.000628	0.002464	0.017133	0.018877	0.017133	0.018877	H524
chr12	124422172	124423592	genic|chr12:124422172-124423592	genic	27.2656	27.2656	743.413	27.5865	26.9485	124422882	108336	ZNF664	123973214		0.602439	TRUE	ENSG00000179195	0.661328	0.555042	12942	449668	FALSE	0.000628	0.002464	0.017134	0.018877	0.017134	0.018877	H524
chr12	124422172	124423592	genic|chr12:124422172-124423592	genic	27.2656	27.2656	743.413	27.5865	26.9485	124422882	108336	NCOR2	124567464		0.679062	TRUE	ENSG00000196498	0.549139	0.827736	12943	144582	FALSE	0.002009	0.006612	0.054775	0.019614	0.054775	0.019614	H524
chr12	124517175	124517979	genic|chr12:124517175-124517979	genic	10.6746	10.6746	113.947	5.02804	22.6623	124517577	108344	NCOR2	124567464		0.679062	TRUE	ENSG00000196498	0.549139	0.827736	12943	49887	FALSE	0.005974	0.016686	0.063773	0.022837	0.063773	0.022837	H524
chr12	124518077	124519811	genic|chr12:124518077-124519811	genic	25.0659	25.0659	628.298	18.8789	33.2804	124518944	108345	NCOR2	124567464		0.679062	TRUE	ENSG00000196498	0.549139	0.827736	12943	48520	FALSE	0.006147	0.017095	0.154074	0.055173	0.154074	0.055173	H524
chr12	124548831	124549453	genic|chr12:124548831-124549453	genic	8.94186	8.94186	79.9568	9.5312	8.38896	124549142	108348	NCOR2	124567464		0.679062	TRUE	ENSG00000196498	0.549139	0.827736	12943	18322	FALSE	0.016666	0.039885	0.149025	0.053365	0.149025	0.053365	H524
chr12	124566416	124568205	promoter|chr12:124566416-124568205	promoter	17.4128	17.4128	303.206	9.59547	31.5989	1.24567e+08	108349	NCOR2	124567464		0.679062	TRUE	ENSG00000196498	0.549139	0.827736	12943	153.5	TRUE	0.063014	0.123436	1.09726	1	1.09726	1	H524
chr12	124568469	124568969	intergenic|chr12:124568469-124568969	intergenic	8.30609	8.30609	68.9911	4.19913	16.4298	124568719	108350	NCOR2	124567464		0.679062	TRUE	ENSG00000196498	0.549139	0.827736	12943	1255	FALSE	0.063014	0.123436	0.523403	0.187426	0.523403	0.187426	H524
chr12	124828696	124829785	genic|chr12:124828696-124829785	genic	5.34564	5.34564	28.5759	8.81057	3.24336	1.24829e+08	108370	SCARB1	124863973		0.671199	TRUE	ENSG00000073060	0.630456	0.709354	12944	34732.5	FALSE	0.008657	0.022865	0.046275	0.024907	0.046275	0.024907	H524
chr12	124837964	124839166	genic|chr12:124837964-124839166	genic	5.62166	5.62166	31.6031	16.6911	1.89341	124838565	108371	SCARB1	124863973		0.671199	TRUE	ENSG00000073060	0.630456	0.709354	12944	25408	FALSE	0.011923	0.030011	0.067029	0.036077	0.067029	0.036077	H524
chr12	124852502	124853196	genic|chr12:124852502-124853196	genic	1.30564	1.30564	1.70469	1.13323	1.50427	124852849	108373	SCARB1	124863973		0.671199	TRUE	ENSG00000073060	0.630456	0.709354	12944	11124	FALSE	0.027783	0.061566	0.036275	0.019524	0.036275	0.019524	H524
chr12	124861402	124862239	genic|chr12:124861402-124862239	genic	6.25443	6.25443	39.1178	6.55939	5.96364	1.24862e+08	108374	SCARB1	124863973		0.671199	TRUE	ENSG00000073060	0.630456	0.709354	12944	2152.5	FALSE	0.063014	0.123436	0.394119	0.212128	0.394119	0.212128	H524
chr12	124863479	124864655	promoter|chr12:124863479-124864655	promoter	7.12385	7.12385	50.7492	5.90234	8.59816	124864067	108375	SCARB1	124863973		0.671199	TRUE	ENSG00000073060	0.630456	0.709354	12944	94	TRUE	0.063014	0.123436	0.448905	1	0.448905	1	H524
chr12	124867192	124867692	intergenic|chr12:124867192-124867692	intergenic	0.652045	0.652045	0.425163	0.692256	0.61417	124867442	108376	SCARB1	124863973		0.671199	TRUE	ENSG00000073060	0.630456	0.709354	12944	3469	FALSE	0.063014	0.123436	0.041088	0.022115	0.041088	0.022115	H524
chr12	124913975	124915556	promoter|chr12:124913975-124915556	promoter	18.7713	18.7713	352.362	12.664	27.8239	1.24915e+08	108381	UBC	124915041		0.835769	TRUE	ENSG00000150991	0.718862	0.873415	12945	275.5	TRUE	0.063014	0.123436	1.18286	1	1.18286	1	H524
chr12	124917126	124917954	intergenic|chr12:124917126-124917954	intergenic	15.0592	15.0592	226.78	15.2355	14.885	124917540	108382	SCARB1	124863973		0.671199	TRUE	ENSG00000073060	0.630456	0.709354	12944	53567	FALSE	0.005554	0.015685	0.083643	0.04502	0.083643	0.04502	H524
chr12	124917126	124917954	intergenic|chr12:124917126-124917954	intergenic	15.0592	15.0592	226.78	15.2355	14.885	124917540	108382	UBC	124915041		0.835769	TRUE	ENSG00000150991	0.718862	0.873415	12945	2499	FALSE	0.063014	0.123436	0.948949	0.278362	0.948949	0.278362	H524
chr12	124917126	124917954	intergenic|chr12:124917126-124917954	intergenic	15.0592	15.0592	226.78	15.2355	14.885	124917540	108382	DHX37	124989121		0.563704	TRUE	ENSG00000150990	0.490153	0.652811	12946	71581	FALSE	0.004127	0.012188	0.062156	0.055284	0.062156	0.055284	H524
chr12	124917126	124917954	intergenic|chr12:124917126-124917954	intergenic	15.0592	15.0592	226.78	15.2355	14.885	124917540	108382	BRI3BP	124993647		0.499323	TRUE	ENSG00000184992	0.432328	0.566244	12947	76107	FALSE	0.003876	0.011555	0.058373	0.053525	0.058373	0.053525	H524
chr12	124917126	124917954	intergenic|chr12:124917126-124917954	intergenic	15.0592	15.0592	226.78	15.2355	14.885	124917540	108382	AACS	125065366		0.579043	TRUE	ENSG00000081760	0.654215	0.519186	12948	147826	FALSE	0.001964	0.006485	0.029573	0.033741	0.029573	0.033741	H524
chr12	124927107	124927607	intergenic|chr12:124927107-124927607	intergenic	3.18235	3.18235	10.1274	2.45233	4.12969	124927357	108384	UBC	124915041		0.835769	TRUE	ENSG00000150991	0.718862	0.873415	12945	12316	FALSE	0.025032	0.056348	0.079662	0.023368	0.079662	0.023368	H524
chr12	124927622	124928223	intergenic|chr12:124927622-124928223	intergenic	7.23909	7.23909	52.4044	6.65174	7.8783	1.24928e+08	108385	SCARB1	124863973		0.671199	TRUE	ENSG00000073060	0.630456	0.709354	12944	63949.5	FALSE	0.004633	0.013444	0.033536	0.01805	0.033536	0.01805	H524
chr12	124927622	124928223	intergenic|chr12:124927622-124928223	intergenic	7.23909	7.23909	52.4044	6.65174	7.8783	1.24928e+08	108385	UBC	124915041		0.835769	TRUE	ENSG00000150991	0.718862	0.873415	12945	12881.5	FALSE	0.023908	0.05419	0.173069	0.050768	0.173069	0.050768	H524
chr12	124927622	124928223	intergenic|chr12:124927622-124928223	intergenic	7.23909	7.23909	52.4044	6.65174	7.8783	1.24928e+08	108385	DHX37	124989121		0.563704	TRUE	ENSG00000150990	0.490153	0.652811	12946	61198.5	FALSE	0.004846	0.013969	0.035081	0.031202	0.035081	0.031202	H524
chr12	124927622	124928223	intergenic|chr12:124927622-124928223	intergenic	7.23909	7.23909	52.4044	6.65174	7.8783	1.24928e+08	108385	BRI3BP	124993647		0.499323	TRUE	ENSG00000184992	0.432328	0.566244	12947	65724.5	FALSE	0.004505	0.013128	0.032609	0.0299	0.032609	0.0299	H524
chr12	124927622	124928223	intergenic|chr12:124927622-124928223	intergenic	7.23909	7.23909	52.4044	6.65174	7.8783	1.24928e+08	108385	AACS	125065366		0.579043	TRUE	ENSG00000081760	0.654215	0.519186	12948	137444	FALSE	0.002116	0.00691	0.015317	0.017476	0.015317	0.017476	H524
chr12	124938963	124940407	intergenic|chr12:124938963-124940407	intergenic	20.4498	20.4498	418.195	39.6891	10.5368	124939685	108386	SCARB1	124863973		0.671199	TRUE	ENSG00000073060	0.630456	0.709354	12944	75712	FALSE	0.003897	0.011608	0.079691	0.042893	0.079691	0.042893	H524
chr12	124938963	124940407	intergenic|chr12:124938963-124940407	intergenic	20.4498	20.4498	418.195	39.6891	10.5368	124939685	108386	UBC	124915041		0.835769	TRUE	ENSG00000150991	0.718862	0.873415	12945	24644	FALSE	0.012302	0.030819	0.251575	0.073796	0.251575	0.073796	H524
chr12	124938963	124940407	intergenic|chr12:124938963-124940407	intergenic	20.4498	20.4498	418.195	39.6891	10.5368	124939685	108386	DHX37	124989121		0.563704	TRUE	ENSG00000150990	0.490153	0.652811	12946	49436	FALSE	0.00603	0.016819	0.123315	0.109682	0.123315	0.109682	H524
chr12	124938963	124940407	intergenic|chr12:124938963-124940407	intergenic	20.4498	20.4498	418.195	39.6891	10.5368	124939685	108386	BRI3BP	124993647		0.499323	TRUE	ENSG00000184992	0.432328	0.566244	12947	53962	FALSE	0.005513	0.015585	0.112733	0.103371	0.112733	0.103371	H524
chr12	124938963	124940407	intergenic|chr12:124938963-124940407	intergenic	20.4498	20.4498	418.195	39.6891	10.5368	124939685	108386	AACS	125065366		0.579043	TRUE	ENSG00000081760	0.654215	0.519186	12948	125681	FALSE	0.002319	0.007469	0.047421	0.054105	0.047421	0.054105	H524
chr12	124940542	124941042	intergenic|chr12:124940542-124941042	intergenic	7.62962	7.62962	58.2111	8.11676	7.17171	124940792	108387	UBC	124915041		0.835769	TRUE	ENSG00000150991	0.718862	0.873415	12945	25751	FALSE	0.011761	0.029663	0.08973	0.026321	0.08973	0.026321	H524
chr12	124940542	124941042	intergenic|chr12:124940542-124941042	intergenic	7.62962	7.62962	58.2111	8.11676	7.17171	124940792	108387	DHX37	124989121		0.563704	TRUE	ENSG00000150990	0.490153	0.652811	12946	48329	FALSE	0.006172	0.017154	0.047087	0.041882	0.047087	0.041882	H524
chr12	124940542	124941042	intergenic|chr12:124940542-124941042	intergenic	7.62962	7.62962	58.2111	8.11676	7.17171	124940792	108387	BRI3BP	124993647		0.499323	TRUE	ENSG00000184992	0.432328	0.566244	12947	52855	FALSE	0.005631	0.015868	0.042962	0.039394	0.042962	0.039394	H524
chr12	124940542	124941042	intergenic|chr12:124940542-124941042	intergenic	7.62962	7.62962	58.2111	8.11676	7.17171	124940792	108387	AACS	125065366		0.579043	TRUE	ENSG00000081760	0.654215	0.519186	12948	124574	FALSE	0.00234	0.007527	0.017853	0.02037	0.017853	0.02037	H524
chr12	124988871	124989381	promoter|chr12:124988871-124989381	promoter	3.45712	3.45712	11.9517	2.66415	4.4861	124989126	108391	DHX37	124989121		0.563704	TRUE	ENSG00000150990	0.490153	0.652811	12946	5	TRUE	0.063014	0.123436	0.217848	1	0.217848	1	H524
chr12	124993381	124993897	promoter|chr12:124993381-124993897	promoter	1.89084	1.89084	3.57529	1.40952	2.53653	124993639	108392	BRI3BP	124993647		0.499323	TRUE	ENSG00000184992	0.432328	0.566244	12947	8	TRUE	0.063014	0.123436	0.11915	1	0.11915	1	H524
chr12	125064888	125065921	promoter|chr12:125064888-125065921	promoter	5.44186	5.44186	29.6139	6.33324	4.67594	1.25065e+08	108393	AACS	125065366		0.579043	TRUE	ENSG00000081760	0.654215	0.519186	12948	38.5	TRUE	0.063014	0.123436	0.342916	1	0.342916	1	H524
chr12	125092752	125093252	genic|chr12:125092752-125093252	genic	1.44047	1.44047	2.07494	1.37937	1.50427	125093002	108394	AACS	125065366		0.579043	TRUE	ENSG00000081760	0.654215	0.519186	12948	27636	FALSE	0.01094	0.027895	0.015758	0.017979	0.015758	0.017979	H524
chr12	125983124	125983884	promoter|chr12:125983124-125983884	promoter	2.2723	2.2723	5.16336	3.08654	1.67287	125983504	108420	LINC00939	125983374		0.459184	TRUE	ENSG00000249267	0.497774	0.396231	12950	130	TRUE	0.063014	0.123436	0.143188	1	0.143188	1	H524
chr12	125984109	125984609	intergenic|chr12:125984109-125984609	intergenic	1.06993	1.06993	1.14474	1.01667	1.12597	125984359	108421	LINC00939	125983374		0.459184	TRUE	ENSG00000249267	0.497774	0.396231	12950	985	FALSE	0.063014	0.123436	0.067421	0.175976	0.067421	0.175976	H524
chr12	126051379	126052241	intergenic|chr12:126051379-126052241	intergenic	2.36823	2.36823	5.60851	3.7284	1.50427	126051810	108422	LINC00939	125983374		0.459184	TRUE	ENSG00000249267	0.497774	0.396231	12950	68436	FALSE	0.004322	0.012674	0.010235	0.026715	0.010235	0.026715	H524
chr12	128817312	128818102	genic|chr12:128817312-128818102	genic	1.60289	1.60289	2.56926	3.13749	0.81889	128817707	108462	SLC15A4	128823996		0.770251	TRUE	ENSG00000139370	0.681167	0.809276	12958	6289	FALSE	0.049823	0.10111	0.079861	0.102237	0.079861	0.102237	H524
chr12	128823009	128824289	promoter|chr12:128823009-128824289	promoter	9.70736	9.70736	94.2329	7.56029	12.4642	128823649	108463	SLC15A4	128823996		0.770251	TRUE	ENSG00000139370	0.681167	0.809276	12958	347	TRUE	0.063014	0.123436	0.611704	1	0.611704	1	H524
chr12	130715153	130715653	intergenic|chr12:130715153-130715653	intergenic	4.28477	4.28477	18.3593	0.790426	23.227	130715403	108499	LACAT8	130993976		0.457031	TRUE	ENSG00000256151	0.375109	0.519186	12968	278573	FALSE	0.001026	0.003737	0.004397	0.016089	0.004397	0.016089	H524
chr12	130838251	130838751	genic|chr12:130838251-130838751	genic	3.39088	3.39088	11.4981	1.01667	11.3095	130838501	108507	STX2	130839274		0.639021	TRUE	ENSG00000111450	0.732169	0.5608	12965	773	FALSE	0.063014	0.123436	0.213674	0.250719	0.213674	0.250719	H524
chr12	130838251	130838751	genic|chr12:130838251-130838751	genic	3.39088	3.39088	11.4981	1.01667	11.3095	130838501	108507	RAN	130871993		0.744193	TRUE	ENSG00000132341	0.704781	0.743419	12966	33492	FALSE	0.008985	0.0236	0.030467	0.027419	0.030467	0.027419	H524
chr12	130838251	130838751	genic|chr12:130838251-130838751	genic	3.39088	3.39088	11.4981	1.01667	11.3095	130838501	108507	LACAT8	130993976		0.457031	TRUE	ENSG00000256151	0.375109	0.519186	12968	155475	FALSE	0.001865	0.006207	0.006324	0.023138	0.006324	0.023138	H524
chr12	130838802	130839872	promoter|chr12:130838802-130839872	promoter	5.90799	5.90799	34.9044	8.38372	4.16335	130839337	108508	STX2	130839274		0.639021	TRUE	ENSG00000111450	0.732169	0.5608	12965	63	TRUE	0.063014	0.123436	0.372289	1	0.372289	1	H524
chr12	130870819	130872691	promoter|chr12:130870819-130872691	promoter	13.7292	13.7292	188.492	11.6586	16.1676	130871755	108509	RAN	130871993		0.744193	TRUE	ENSG00000132341	0.704781	0.743419	12966	238	TRUE	0.063014	0.123436	0.86514	1	0.86514	1	H524
chr12	130880100	130880928	intergenic|chr12:130880100-130880928	intergenic	1.01258	1.01258	1.02531	1.25208	0.81889	130880514	108510	RAN	130871993		0.744193	TRUE	ENSG00000132341	0.704781	0.743419	12966	8521	FALSE	0.036504	0.077634	0.036963	0.033265	0.036963	0.033265	H524
chr12	130948405	130948905	intergenic|chr12:130948405-130948905	intergenic	0.963324	0.963324	0.927993	1.13323	0.81889	130948655	108514	LACAT8	130993976		0.457031	TRUE	ENSG00000256151	0.375109	0.519186	12968	45321	FALSE	0.006592	0.01814	0.00635	0.023234	0.00635	0.023234	H524
chr12	130993726	130994226	promoter|chr12:130993726-130994226	promoter	1.49865	1.49865	2.24596	1.12255	2.00076	130993976	108516	LACAT8	130993976		0.457031	TRUE	ENSG00000256151	0.375109	0.519186	12968	0	TRUE	0.063014	0.123436	0.094437	1	0.094437	1	H524
chr12	131701740	131702240	intergenic|chr12:131701740-131702240	intergenic	1.00505	1.00505	1.01012	0.897115	1.12597	131701990	108549	SFSWAP	131711086		0.752129	TRUE	ENSG00000061936	0.568978	0.933224	12970	9096	FALSE	0.034143	0.073347	0.034315	0.036662	0.034315	0.036662	H524
chr12	131710282	131711646	promoter|chr12:131710282-131711646	promoter	10.5859	10.5859	112.061	5.00705	22.3806	131710964	108550	SFSWAP	131711086		0.752129	TRUE	ENSG00000061936	0.568978	0.933224	12970	122	TRUE	0.063014	0.123436	0.667062	1	0.667062	1	H524
chr12	131783411	131784568	genic|chr12:131783411-131784568	genic	3.9419	3.9419	15.5386	10.3296	1.50427	1.31784e+08	108555	SFSWAP	131711086		0.752129	TRUE	ENSG00000061936	0.568978	0.933224	12970	72903.5	FALSE	0.004051	0.011996	0.015968	0.01706	0.015968	0.01706	H524
chr12	131830351	131831289	genic|chr12:131830351-131831289	genic	12.173	12.173	148.182	16.0823	9.21396	131830820	108559	SFSWAP	131711086		0.752129	TRUE	ENSG00000061936	0.568978	0.933224	12970	119734	FALSE	0.002437	0.007791	0.029665	0.031694	0.029665	0.031694	H524
chr12	131830351	131831289	genic|chr12:131830351-131831289	genic	12.173	12.173	148.182	16.0823	9.21396	131830820	108559	ULK1	131894733		0.528356	TRUE	ENSG00000177169	0.630456	0.439563	12972	63913	FALSE	0.004635	0.013451	0.056426	0.040351	0.056426	0.040351	H524
chr12	131830351	131831289	genic|chr12:131830351-131831289	genic	12.173	12.173	148.182	16.0823	9.21396	131830820	108559	PUS1	131929267		0.681046	TRUE	ENSG00000177192	0.64686	0.7057	12973	98447	FALSE	0.002978	0.009237	0.036251	0.035613	0.036251	0.035613	H524
chr12	131830351	131831289	genic|chr12:131830351-131831289	genic	12.173	12.173	148.182	16.0823	9.21396	131830820	108559	EP400	131949919		0.576744	TRUE	ENSG00000183495	0.701563	0.480209	12974	119099	FALSE	0.00245	0.007827	0.029827	0.033993	0.029827	0.033993	H524
chr12	131830351	131831289	genic|chr12:131830351-131831289	genic	12.173	12.173	148.182	16.0823	9.21396	131830820	108559	DDX51	132144335		0.480935	TRUE	ENSG00000185163	0.409295	0.544324	12975	313515	FALSE	0.000909	0.003372	0.011068	0.017813	0.011068	0.017813	H524
chr12	131830351	131831289	genic|chr12:131830351-131831289	genic	12.173	12.173	148.182	16.0823	9.21396	131830820	108559	NOC4L	132144426		0.488242	TRUE	ENSG00000184967	0.382924	0.604665	12976	313606	FALSE	0.000909	0.003371	0.011065	0.017793	0.011065	0.017793	H524
chr12	131830351	131831289	genic|chr12:131830351-131831289	genic	12.173	12.173	148.182	16.0823	9.21396	131830820	108559	GALNT9	132206028		0.309421	TRUE	ENSG00000182870	0.255758	0.333616	12977	375208	FALSE	0.000756	0.002884	0.009208	0.023359	0.009208	0.023359	H524
chr12	131860330	131861277	intergenic|chr12:131860330-131861277	intergenic	4.78325	4.78325	22.8795	12.0837	1.89341	1.31861e+08	108562	ULK1	131894733		0.528356	TRUE	ENSG00000177169	0.630456	0.439563	12972	33929.5	FALSE	0.008866	0.023335	0.042411	0.030329	0.042411	0.030329	H524
chr12	131860330	131861277	intergenic|chr12:131860330-131861277	intergenic	4.78325	4.78325	22.8795	12.0837	1.89341	1.31861e+08	108562	PUS1	131929267		0.681046	TRUE	ENSG00000177192	0.64686	0.7057	12973	68463.5	FALSE	0.00432	0.01267	0.020664	0.0203	0.020664	0.0203	H524
chr12	131860330	131861277	intergenic|chr12:131860330-131861277	intergenic	4.78325	4.78325	22.8795	12.0837	1.89341	1.31861e+08	108562	EP400	131949919		0.576744	TRUE	ENSG00000183495	0.701563	0.480209	12974	89115.5	FALSE	0.003298	0.010073	0.015774	0.017977	0.015774	0.017977	H524
chr12	131894197	131894983	promoter|chr12:131894197-131894983	promoter	2.8553	2.8553	8.15274	5.73553	1.42145	131894590	108564	ULK1	131894733		0.528356	TRUE	ENSG00000177169	0.630456	0.439563	12972	143	TRUE	0.063014	0.123436	0.179925	1	0.179925	1	H524
chr12	131895958	131897046	genic|chr12:131895958-131897046	genic	11.6933	11.6933	136.734	13.7369	9.95378	131896502	108565	SFSWAP	131711086		0.752129	TRUE	ENSG00000061936	0.568978	0.933224	12970	185416	FALSE	0.001557	0.005325	0.018208	0.019453	0.018208	0.019453	H524
chr12	131895958	131897046	genic|chr12:131895958-131897046	genic	11.6933	11.6933	136.734	13.7369	9.95378	131896502	108565	ULK1	131894733		0.528356	TRUE	ENSG00000177169	0.630456	0.439563	12972	1769	FALSE	0.063014	0.123436	0.736849	0.526937	0.736849	0.526937	H524
chr12	131895958	131897046	genic|chr12:131895958-131897046	genic	11.6933	11.6933	136.734	13.7369	9.95378	131896502	108565	PUS1	131929267		0.681046	TRUE	ENSG00000177192	0.64686	0.7057	12973	32765	FALSE	0.009189	0.024055	0.107454	0.105565	0.107454	0.105565	H524
chr12	131895958	131897046	genic|chr12:131895958-131897046	genic	11.6933	11.6933	136.734	13.7369	9.95378	131896502	108565	EP400	131949919		0.576744	TRUE	ENSG00000183495	0.701563	0.480209	12974	53417	FALSE	0.00557	0.015723	0.065135	0.074234	0.065135	0.074234	H524
chr12	131895958	131897046	genic|chr12:131895958-131897046	genic	11.6933	11.6933	136.734	13.7369	9.95378	131896502	108565	DDX51	132144335		0.480935	TRUE	ENSG00000185163	0.409295	0.544324	12975	247833	FALSE	0.001157	0.004137	0.013527	0.021769	0.013527	0.021769	H524
chr12	131895958	131897046	genic|chr12:131895958-131897046	genic	11.6933	11.6933	136.734	13.7369	9.95378	131896502	108565	NOC4L	132144426		0.488242	TRUE	ENSG00000184967	0.382924	0.604665	12976	247924	FALSE	0.001156	0.004136	0.013521	0.021744	0.013521	0.021744	H524
chr12	131895958	131897046	genic|chr12:131895958-131897046	genic	11.6933	11.6933	136.734	13.7369	9.95378	131896502	108565	GALNT9	132206028		0.309421	TRUE	ENSG00000182870	0.255758	0.333616	12977	309526	FALSE	0.000921	0.00341	0.010772	0.027328	0.010772	0.027328	H524
chr12	131908753	131909253	genic|chr12:131908753-131909253	genic	1.06993	1.06993	1.14474	1.01667	1.12597	131909003	108568	ULK1	131894733		0.528356	TRUE	ENSG00000177169	0.630456	0.439563	12972	14270	FALSE	0.021528	0.049573	0.023033	0.016472	0.023033	0.016472	H524
chr12	131912010	131912886	genic|chr12:131912010-131912886	genic	2.52847	2.52847	6.39314	5.6779	1.12597	131912448	108569	ULK1	131894733		0.528356	TRUE	ENSG00000177169	0.630456	0.439563	12972	17715	FALSE	0.017251	0.041072	0.043619	0.031193	0.043619	0.031193	H524
chr12	131912010	131912886	genic|chr12:131912010-131912886	genic	2.52847	2.52847	6.39314	5.6779	1.12597	131912448	108569	PUS1	131929267		0.681046	TRUE	ENSG00000177192	0.64686	0.7057	12973	16819	FALSE	0.018193	0.042969	0.046	0.045191	0.046	0.045191	H524
chr12	131912010	131912886	genic|chr12:131912010-131912886	genic	2.52847	2.52847	6.39314	5.6779	1.12597	131912448	108569	EP400	131949919		0.576744	TRUE	ENSG00000183495	0.701563	0.480209	12974	37471	FALSE	0.008009	0.021404	0.020251	0.02308	0.020251	0.02308	H524
chr12	131925070	131925570	intergenic|chr12:131925070-131925570	intergenic	1.38743	1.38743	1.92498	1.01667	1.89341	131925320	108570	PUS1	131929267		0.681046	TRUE	ENSG00000177192	0.64686	0.7057	12973	3947	FALSE	0.063014	0.123436	0.087428	0.085891	0.087428	0.085891	H524
chr12	131925070	131925570	intergenic|chr12:131925070-131925570	intergenic	1.38743	1.38743	1.92498	1.01667	1.89341	131925320	108570	EP400	131949919		0.576744	TRUE	ENSG00000183495	0.701563	0.480209	12974	24599	FALSE	0.012325	0.030868	0.0171	0.019489	0.0171	0.019489	H524
chr12	131928574	131929517	promoter|chr12:131928574-131929517	promoter	6.35086	6.35086	40.3334	6.11757	6.59304	1.31929e+08	108571	PUS1	131929267		0.681046	TRUE	ENSG00000177192	0.64686	0.7057	12973	221.5	TRUE	0.063014	0.123436	0.400195	1	0.400195	1	H524
chr12	131949563	131950865	promoter|chr12:131949563-131950865	promoter	7.06409	7.06409	49.9014	8.63675	5.7778	131950214	108572	EP400	131949919		0.576744	TRUE	ENSG00000183495	0.701563	0.480209	12974	295	TRUE	0.063014	0.123436	0.445139	1	0.445139	1	H524
chr12	132083815	132084315	intergenic|chr12:132083815-132084315	intergenic	3.86711	3.86711	14.9545	7.89817	1.89341	132084065	108577	DDX51	132144335		0.480935	TRUE	ENSG00000185163	0.409295	0.544324	12975	60270	FALSE	0.004922	0.014156	0.019036	0.030636	0.019036	0.030636	H524
chr12	132083815	132084315	intergenic|chr12:132083815-132084315	intergenic	3.86711	3.86711	14.9545	7.89817	1.89341	132084065	108577	NOC4L	132144426		0.488242	TRUE	ENSG00000184967	0.382924	0.604665	12976	60361	FALSE	0.004915	0.014137	0.019006	0.030564	0.019006	0.030564	H524
chr12	132083815	132084315	intergenic|chr12:132083815-132084315	intergenic	3.86711	3.86711	14.9545	7.89817	1.89341	132084065	108577	GALNT9	132206028		0.309421	TRUE	ENSG00000182870	0.255758	0.333616	12977	121963	FALSE	0.002391	0.007667	0.009248	0.02346	0.009248	0.02346	H524
chr12	132116938	132117438	intergenic|chr12:132116938-132117438	intergenic	1.46481	1.46481	2.14568	1.13323	1.89341	132117188	108578	DDX51	132144335		0.480935	TRUE	ENSG00000185163	0.409295	0.544324	12975	27147	FALSE	0.011142	0.028331	0.01632	0.026266	0.01632	0.026266	H524
chr12	132116938	132117438	intergenic|chr12:132116938-132117438	intergenic	1.46481	1.46481	2.14568	1.13323	1.89341	132117188	108578	NOC4L	132144426		0.488242	TRUE	ENSG00000184967	0.382924	0.604665	12976	27238	FALSE	0.011104	0.028249	0.016265	0.026155	0.016265	0.026155	H524
chr12	132144085	132144676	promoter|chr12:132144085-132144676	promoter	1.67267	1.67267	2.79782	1.52646	1.83289	1.32144e+08	108579	DDX51	132144335		0.480935	TRUE	ENSG00000185163	0.409295	0.544324	12975	45.5	TRUE	0.063014	0.123436	0.105402	1	0.105402	1	H524
chr12	132144085	132144676	promoter|chr12:132144085-132144676	promoter	1.67267	1.67267	2.79782	1.52646	1.83289	1.32144e+08	108579	NOC4L	132144426		0.488242	TRUE	ENSG00000184967	0.382924	0.604665	12976	45.5	TRUE	0.063014	0.123436	0.105402	1	0.105402	1	H524
chr12	132144860	132145360	promoter|chr12:132144860-132145360	promoter	2.7949	2.7949	7.81149	1.35198	5.7778	132145110	108580	NOC4L	132144426		0.488242	TRUE	ENSG00000184967	0.382924	0.604665	12976	684	TRUE	0.063014	0.123436	0.176119	1	0.176119	1	H524
chr12	132153757	132154257	intergenic|chr12:132153757-132154257	intergenic	0.637321	0.637321	0.406178	1.98406	0.20472	132154007	108581	DDX51	132144335		0.480935	TRUE	ENSG00000185163	0.409295	0.544324	12975	9672	FALSE	0.032062	0.069532	0.020434	0.032886	0.020434	0.032886	H524
chr12	132153757	132154257	intergenic|chr12:132153757-132154257	intergenic	0.637321	0.637321	0.406178	1.98406	0.20472	132154007	108581	NOC4L	132144426		0.488242	TRUE	ENSG00000184967	0.382924	0.604665	12976	9581	FALSE	0.032374	0.070106	0.020633	0.033179	0.020633	0.033179	H524
chr12	132162365	132163575	intergenic|chr12:132162365-132163575	intergenic	2.98385	2.98385	8.90338	10.8725	0.81889	132162970	108582	DDX51	132144335		0.480935	TRUE	ENSG00000185163	0.409295	0.544324	12975	18635	FALSE	0.016379	0.039302	0.048874	0.078656	0.048874	0.078656	H524
chr12	132162365	132163575	intergenic|chr12:132162365-132163575	intergenic	2.98385	2.98385	8.90338	10.8725	0.81889	132162970	108582	NOC4L	132144426		0.488242	TRUE	ENSG00000184967	0.382924	0.604665	12976	18544	FALSE	0.016462	0.03947	0.049119	0.078989	0.049119	0.078989	H524
chr12	132162365	132163575	intergenic|chr12:132162365-132163575	intergenic	2.98385	2.98385	8.90338	10.8725	0.81889	132162970	108582	GALNT9	132206028		0.309421	TRUE	ENSG00000182870	0.255758	0.333616	12977	43058	FALSE	0.006947	0.018966	0.020727	0.052582	0.020727	0.052582	H524
chr12	132169941	132170441	intergenic|chr12:132169941-132170441	intergenic	1.01258	1.01258	1.02531	1.25208	0.81889	132170191	108583	DDX51	132144335		0.480935	TRUE	ENSG00000185163	0.409295	0.544324	12975	25856	FALSE	0.011712	0.029558	0.011859	0.019086	0.011859	0.019086	H524
chr12	132169941	132170441	intergenic|chr12:132169941-132170441	intergenic	1.01258	1.01258	1.02531	1.25208	0.81889	132170191	108583	NOC4L	132144426		0.488242	TRUE	ENSG00000184967	0.382924	0.604665	12976	25765	FALSE	0.011754	0.029649	0.011902	0.01914	0.011902	0.01914	H524
chr12	132169941	132170441	intergenic|chr12:132169941-132170441	intergenic	1.01258	1.01258	1.02531	1.25208	0.81889	132170191	108583	GALNT9	132206028		0.309421	TRUE	ENSG00000182870	0.255758	0.333616	12977	35837	FALSE	0.008383	0.022251	0.008489	0.021535	0.008489	0.021535	H524
chr12	132175735	132176235	intergenic|chr12:132175735-132176235	intergenic	1.23667	1.23667	1.52934	1.01667	1.50427	132175985	108584	DDX51	132144335		0.480935	TRUE	ENSG00000185163	0.409295	0.544324	12975	31650	FALSE	0.009521	0.02479	0.011774	0.018949	0.011774	0.018949	H524
chr12	132175735	132176235	intergenic|chr12:132175735-132176235	intergenic	1.23667	1.23667	1.52934	1.01667	1.50427	132175985	108584	NOC4L	132144426		0.488242	TRUE	ENSG00000184967	0.382924	0.604665	12976	31559	FALSE	0.009549	0.024853	0.011809	0.01899	0.011809	0.01899	H524
chr12	132175735	132176235	intergenic|chr12:132175735-132176235	intergenic	1.23667	1.23667	1.52934	1.01667	1.50427	132175985	108584	GALNT9	132206028		0.309421	TRUE	ENSG00000182870	0.255758	0.333616	12977	30043	FALSE	0.010043	0.02594	0.01242	0.031507	0.01242	0.031507	H524
chr12	132187921	132188421	intergenic|chr12:132187921-132188421	intergenic	0.568894	0.568894	0.32364	0.790426	0.40945	132188171	108586	GALNT9	132206028		0.309421	TRUE	ENSG00000182870	0.255758	0.333616	12977	17857	FALSE	0.017111	0.040787	0.009734	0.024694	0.009734	0.024694	H524
chr12	132189502	132190002	intergenic|chr12:132189502-132190002	intergenic	2.94004	2.94004	8.64381	10.5555	0.81889	132189752	108587	DDX51	132144335		0.480935	TRUE	ENSG00000185163	0.409295	0.544324	12975	45417	FALSE	0.006577	0.018106	0.019337	0.031121	0.019337	0.031121	H524
chr12	132189502	132190002	intergenic|chr12:132189502-132190002	intergenic	2.94004	2.94004	8.64381	10.5555	0.81889	132189752	108587	NOC4L	132144426		0.488242	TRUE	ENSG00000184967	0.382924	0.604665	12976	45326	FALSE	0.006591	0.018138	0.019377	0.03116	0.019377	0.03116	H524
chr12	132189502	132190002	intergenic|chr12:132189502-132190002	intergenic	2.94004	2.94004	8.64381	10.5555	0.81889	132189752	108587	GALNT9	132206028		0.309421	TRUE	ENSG00000182870	0.255758	0.333616	12977	16276	FALSE	0.018815	0.044213	0.055316	0.140328	0.055316	0.140328	H524
chr12	132205778	132206278	promoter|chr12:132205778-132206278	promoter	0.882082	0.882082	0.778069	0.970147	0.802011	132206028	108588	GALNT9	132206028		0.309421	TRUE	ENSG00000182870	0.255758	0.333616	12977	0	TRUE	0.063014	0.123436	0.055584	1	0.055584	1	H524
chr12	132215209	132215709	intergenic|chr12:132215209-132215709	intergenic	0.237059	0.237059	0.056197	0.549011	0.10236	132215459	108589	GALNT9	132206028		0.309421	TRUE	ENSG00000182870	0.255758	0.333616	12977	9431	FALSE	0.032901	0.071075	0.0078	0.019786	0.0078	0.019786	H524
chr12	132268802	132269747	intergenic|chr12:132268802-132269747	intergenic	2.93816	2.93816	8.63276	2.33609	3.69539	1.32269e+08	108593	GALNT9	132206028		0.309421	TRUE	ENSG00000182870	0.255758	0.333616	12977	63246.5	FALSE	0.004685	0.013574	0.013766	0.034923	0.013766	0.034923	H524
chr12	132446057	132446557	intergenic|chr12:132446057-132446557	intergenic	2.40984	2.40984	5.80731	0.692256	8.38896	132446307	108600	FBRSL1	132490570		0.374359	TRUE	ENSG00000112787	0.283485	0.439563	12978	44263	FALSE	0.006753	0.018516	0.016273	0.035605	0.016273	0.035605	H524
chr12	132464716	132465216	intergenic|chr12:132464716-132465216	intergenic	1.52593	1.52593	2.32846	0.390442	5.96364	132464966	108601	FBRSL1	132490570		0.374359	TRUE	ENSG00000112787	0.283485	0.439563	12978	25604	FALSE	0.01183	0.029811	0.018052	0.039495	0.018052	0.039495	H524
chr12	132476802	132477302	intergenic|chr12:132476802-132477302	intergenic	0.580677	0.580677	0.337186	0.549011	0.61417	132477052	108602	FBRSL1	132490570		0.374359	TRUE	ENSG00000112787	0.283485	0.439563	12978	13518	FALSE	0.022755	0.051964	0.013214	0.02891	0.013214	0.02891	H524
chr12	132484884	132485384	intergenic|chr12:132484884-132485384	intergenic	0.606072	0.606072	0.367323	0.897115	0.40945	132485134	108603	FBRSL1	132490570		0.374359	TRUE	ENSG00000112787	0.283485	0.439563	12978	5436	FALSE	0.057844	0.114778	0.035058	0.076703	0.035058	0.076703	H524
chr12	132488296	132488796	intergenic|chr12:132488296-132488796	intergenic	0.558748	0.558748	0.312199	1.01667	0.30708	132488546	108604	FBRSL1	132490570		0.374359	TRUE	ENSG00000112787	0.283485	0.439563	12978	2024	FALSE	0.063014	0.123436	0.035209	0.077034	0.035209	0.077034	H524
chr12	132488913	132489413	intergenic|chr12:132488913-132489413	intergenic	1.18735	1.18735	1.4098	1.25208	1.12597	132489163	108605	FBRSL1	132490570		0.374359	TRUE	ENSG00000112787	0.283485	0.439563	12978	1407	FALSE	0.063014	0.123436	0.07482	0.163699	0.07482	0.163699	H524
chr12	132490320	132490820	promoter|chr12:132490320-132490820	promoter	0.206844	0.206844	0.042784	0.139327	0.30708	132490570	108606	FBRSL1	132490570		0.374359	TRUE	ENSG00000112787	0.283485	0.439563	12978	0	TRUE	0.063014	0.123436	0.013034	1	0.013034	1	H524
chr12	132503641	132504141	genic|chr12:132503641-132504141	genic	1.46481	1.46481	2.14568	1.13323	1.89341	132503891	108607	FBRSL1	132490570		0.374359	TRUE	ENSG00000112787	0.283485	0.439563	12978	13321	FALSE	0.0231	0.052632	0.033837	0.074033	0.033837	0.074033	H524
chr12	132561125	132561625	genic|chr12:132561125-132561625	genic	3.43922	3.43922	11.8282	1.25208	9.44687	132561375	108608	FBRSL1	132490570		0.374359	TRUE	ENSG00000112787	0.283485	0.439563	12978	70805	FALSE	0.004174	0.012304	0.014354	0.031406	0.014354	0.031406	H524
chr12	132561125	132561625	genic|chr12:132561125-132561625	genic	3.43922	3.43922	11.8282	1.25208	9.44687	132561375	108608	LRCOL1	132610451		0.300058	TRUE	ENSG00000204583	0.240685	0.333616	12979	49076	FALSE	0.006075	0.016926	0.020895	0.034855	0.020895	0.034855	H524
chr12	132593852	132594352	intergenic|chr12:132593852-132594352	intergenic	1.93235	1.93235	3.73396	4.55979	0.81889	132594102	108610	LRCOL1	132610451		0.300058	TRUE	ENSG00000204583	0.240685	0.333616	12979	16349	FALSE	0.018729	0.044041	0.03619	0.060371	0.03619	0.060371	H524
chr12	132600358	132601127	intergenic|chr12:132600358-132601127	intergenic	2.51329	2.51329	6.31662	4.19913	1.50427	1.32601e+08	108611	LRCOL1	132610451		0.300058	TRUE	ENSG00000204583	0.240685	0.333616	12979	9708.5	FALSE	0.031939	0.069304	0.080271	0.133903	0.080271	0.133903	H524
chr12	132610201	132610701	promoter|chr12:132610201-132610701	promoter	0.43609	0.43609	0.190174	0.619298	0.30708	132610451	108612	LRCOL1	132610451		0.300058	TRUE	ENSG00000204583	0.240685	0.333616	12979	0	TRUE	0.063014	0.123436	0.02748	1	0.02748	1	H524
chr12	132614786	132615286	intergenic|chr12:132614786-132615286	intergenic	1.07061	1.07061	1.1462	1.86626	0.61417	132615036	108613	LRCOL1	132610451		0.300058	TRUE	ENSG00000204583	0.240685	0.333616	12979	4585	FALSE	0.063014	0.123436	0.067464	0.112538	0.067464	0.112538	H524
chr12	132620806	132621306	genic|chr12:132620806-132621306	genic	0.524868	0.524868	0.275486	0.897115	0.30708	132621056	108615	LRCOL1	132610451		0.300058	TRUE	ENSG00000204583	0.240685	0.333616	12979	10605	FALSE	0.029176	0.064179	0.015314	0.025545	0.015314	0.025545	H524
chr12	132621911	132623048	genic|chr12:132621911-132623048	genic	3.57035	3.57035	12.7474	4.55979	2.7956	1.32622e+08	108616	FBRSL1	132490570		0.374359	TRUE	ENSG00000112787	0.283485	0.439563	12978	131910	FALSE	0.002207	0.007161	0.007879	0.017239	0.007879	0.017239	H524
chr12	132621911	132623048	genic|chr12:132621911-132623048	genic	3.57035	3.57035	12.7474	4.55979	2.7956	1.32622e+08	108616	LRCOL1	132610451		0.300058	TRUE	ENSG00000204583	0.240685	0.333616	12979	12028.5	FALSE	0.025645	0.057518	0.091563	0.152739	0.091563	0.152739	H524
chr12	132621911	132623048	genic|chr12:132621911-132623048	genic	3.57035	3.57035	12.7474	4.55979	2.7956	1.32622e+08	108616	POLE	132687524		0.646787	TRUE	ENSG00000177084	0.721378	0.581462	12981	65044.5	FALSE	0.004553	0.013247	0.016255	0.025056	0.016255	0.025056	H524
chr12	132621911	132623048	genic|chr12:132621911-132623048	genic	3.57035	3.57035	12.7474	4.55979	2.7956	1.32622e+08	108616	PXMP2	132687605		0.665489	TRUE	ENSG00000176894	0.72387	0.609431	12982	65125.5	FALSE	0.004547	0.013233	0.016234	0.025027	0.016234	0.025027	H524
chr12	132642158	132642813	genic|chr12:132642158-132642813	genic	1.61608	1.61608	2.61171	1.37937	1.89341	1.32642e+08	108617	LRCOL1	132610451		0.300058	TRUE	ENSG00000204583	0.240685	0.333616	12979	32034.5	FALSE	0.009404	0.024531	0.015198	0.025352	0.015198	0.025352	H524
chr12	132642158	132642813	genic|chr12:132642158-132642813	genic	1.61608	1.61608	2.61171	1.37937	1.89341	1.32642e+08	108617	POLE	132687524		0.646787	TRUE	ENSG00000177084	0.721378	0.581462	12981	45038.5	FALSE	0.006634	0.018239	0.010721	0.016525	0.010721	0.016525	H524
chr12	132642158	132642813	genic|chr12:132642158-132642813	genic	1.61608	1.61608	2.61171	1.37937	1.89341	1.32642e+08	108617	PXMP2	132687605		0.665489	TRUE	ENSG00000176894	0.72387	0.609431	12982	45119.5	FALSE	0.006622	0.01821	0.010701	0.016497	0.010701	0.016497	H524
chr12	132677882	132678382	genic|chr12:132677882-132678382	genic	1.37556	1.37556	1.89217	0.458188	4.12969	132678132	108620	POLE	132687524		0.646787	TRUE	ENSG00000177084	0.721378	0.581462	12981	9392	FALSE	0.033041	0.071332	0.04545	0.070058	0.04545	0.070058	H524
chr12	132677882	132678382	genic|chr12:132677882-132678382	genic	1.37556	1.37556	1.89217	0.458188	4.12969	132678132	108620	PXMP2	132687605		0.665489	TRUE	ENSG00000176894	0.72387	0.609431	12982	9473	FALSE	0.032752	0.070801	0.045052	0.069453	0.045052	0.069453	H524
chr12	132687260	132687855	promoter|chr12:132687260-132687855	promoter	3.47828	3.47828	12.0984	6.04692	2.00076	1.32688e+08	108621	POLE	132687524		0.646787	TRUE	ENSG00000177084	0.721378	0.581462	12981	33.5	TRUE	0.063014	0.123436	0.219182	1	0.219182	1	H524
chr12	132687260	132687855	promoter|chr12:132687260-132687855	promoter	3.47828	3.47828	12.0984	6.04692	2.00076	1.32688e+08	108621	PXMP2	132687605		0.665489	TRUE	ENSG00000176894	0.72387	0.609431	12982	47.5	TRUE	0.063014	0.123436	0.219182	1	0.219182	1	H524
chr12	132710421	132711056	promoter|chr12:132710421-132711056	promoter	4.30448	4.30448	18.5286	4.05218	4.57249	1.32711e+08	108622	PGAM5	132710806		0.660191	TRUE	ENSG00000247077	0.603963	0.72012	12983	67.5	TRUE	0.063014	0.123436	0.271244	1	0.271244	1	H524
chr12	132711098	132711598	promoter|chr12:132711098-132711598	promoter	3.26985	3.26985	10.6919	1.6441	6.5032	132711348	108623	PGAM5	132710806		0.660191	TRUE	ENSG00000247077	0.603963	0.72012	12983	542	TRUE	0.063014	0.123436	0.206048	1	0.206048	1	H524
chr12	132761048	132761548	promoter|chr12:132761048-132761548	promoter	3.6024	3.6024	12.9773	1.6441	7.89324	132761298	108624	ANKLE2	132761888		0.70691	TRUE	ENSG00000176915	0.614512	0.78559	12984	590	TRUE	0.063014	0.123436	0.227003	1	0.227003	1	H524
chr12	132761638	132762413	promoter|chr12:132761638-132762413	promoter	6.08046	6.08046	36.9719	5.45617	6.77617	1.32762e+08	108625	ANKLE2	132761888		0.70691	TRUE	ENSG00000176915	0.614512	0.78559	12984	137.5	TRUE	0.063014	0.123436	0.383156	1	0.383156	1	H524
chr12	132766454	132767473	intergenic|chr12:132766454-132767473	intergenic	3.78748	3.78748	14.345	5.13128	2.7956	1.32767e+08	108626	POLE	132687524		0.646787	TRUE	ENSG00000177084	0.721378	0.581462	12981	79439.5	FALSE	0.00371	0.011132	0.014051	0.021658	0.014051	0.021658	H524
chr12	132766454	132767473	intergenic|chr12:132766454-132767473	intergenic	3.78748	3.78748	14.345	5.13128	2.7956	1.32767e+08	108626	PXMP2	132687605		0.665489	TRUE	ENSG00000176894	0.72387	0.609431	12982	79358.5	FALSE	0.003714	0.011142	0.014065	0.021683	0.014065	0.021683	H524
chr12	132766454	132767473	intergenic|chr12:132766454-132767473	intergenic	3.78748	3.78748	14.345	5.13128	2.7956	1.32767e+08	108626	PGAM5	132710806		0.660191	TRUE	ENSG00000247077	0.603963	0.72012	12983	56157.5	FALSE	0.005292	0.015053	0.020043	0.024085	0.020043	0.024085	H524
chr12	132766454	132767473	intergenic|chr12:132766454-132767473	intergenic	3.78748	3.78748	14.345	5.13128	2.7956	1.32767e+08	108626	ANKLE2	132761888		0.70691	TRUE	ENSG00000176915	0.614512	0.78559	12984	5075.5	FALSE	0.062055	0.121837	0.235031	0.206279	0.235031	0.206279	H524
chr12	132766454	132767473	intergenic|chr12:132766454-132767473	intergenic	3.78748	3.78748	14.345	5.13128	2.7956	1.32767e+08	108626	GOLGA3	132828702		0.698273	TRUE	ENSG00000090615	0.578849	0.820478	12985	61738.5	FALSE	0.004803	0.013862	0.01819	0.022109	0.01819	0.022109	H524
chr12	132828240	132829356	promoter|chr12:132828240-132829356	promoter	7.6384	7.6384	58.3451	4.74672	12.2917	132828798	108627	GOLGA3	132828702		0.698273	TRUE	ENSG00000090615	0.578849	0.820478	12985	96	TRUE	0.063014	0.123436	0.481329	1	0.481329	1	H524
chr12	132834469	132834969	intergenic|chr12:132834469-132834969	intergenic	0.284443	0.284443	0.080908	0.790426	0.10236	132834719	108628	GOLGA3	132828702		0.698273	TRUE	ENSG00000090615	0.578849	0.820478	12985	6017	FALSE	0.052131	0.105075	0.014828	0.018024	0.014828	0.018024	H524
chr12	132887368	132887963	promoter|chr12:132887368-132887963	promoter	4.31768	4.31768	18.6423	11.144	1.67287	1.32888e+08	108630	CHFR	132887618		0.672893	TRUE	ENSG00000072609	0.854181	0.525331	12986	47.5	TRUE	0.063014	0.123436	0.272076	1	0.272076	1	H524
chr12	132908007	132909162	intergenic|chr12:132908007-132909162	intergenic	10.5309	10.5309	110.9	24.5528	4.5168	1.32909e+08	108631	LRCOL1	132610451		0.300058	TRUE	ENSG00000204583	0.240685	0.333616	12979	298134	FALSE	0.000957	0.003523	0.010081	0.016817	0.010081	0.016817	H524
chr12	132908007	132909162	intergenic|chr12:132908007-132909162	intergenic	10.5309	10.5309	110.9	24.5528	4.5168	1.32909e+08	108631	POLE	132687524		0.646787	TRUE	ENSG00000177084	0.721378	0.581462	12981	221060	FALSE	0.0013	0.00457	0.013695	0.02111	0.013695	0.02111	H524
chr12	132908007	132909162	intergenic|chr12:132908007-132909162	intergenic	10.5309	10.5309	110.9	24.5528	4.5168	1.32909e+08	108631	PXMP2	132687605		0.665489	TRUE	ENSG00000176894	0.72387	0.609431	12982	220980	FALSE	0.001301	0.004571	0.0137	0.02112	0.0137	0.02112	H524
chr12	132908007	132909162	intergenic|chr12:132908007-132909162	intergenic	10.5309	10.5309	110.9	24.5528	4.5168	1.32909e+08	108631	PGAM5	132710806		0.660191	TRUE	ENSG00000247077	0.603963	0.72012	12983	197778	FALSE	0.001457	0.005034	0.015349	0.018444	0.015349	0.018444	H524
chr12	132908007	132909162	intergenic|chr12:132908007-132909162	intergenic	10.5309	10.5309	110.9	24.5528	4.5168	1.32909e+08	108631	ANKLE2	132761888		0.70691	TRUE	ENSG00000176915	0.614512	0.78559	12984	146696	FALSE	0.001979	0.006529	0.020844	0.018294	0.020844	0.018294	H524
chr12	132908007	132909162	intergenic|chr12:132908007-132909162	intergenic	10.5309	10.5309	110.9	24.5528	4.5168	1.32909e+08	108631	GOLGA3	132828702		0.698273	TRUE	ENSG00000090615	0.578849	0.820478	12985	79882.5	FALSE	0.003689	0.011079	0.038845	0.047216	0.038845	0.047216	H524
chr12	132908007	132909162	intergenic|chr12:132908007-132909162	intergenic	10.5309	10.5309	110.9	24.5528	4.5168	1.32909e+08	108631	CHFR	132887618		0.672893	TRUE	ENSG00000072609	0.854181	0.525331	12986	20966.5	FALSE	0.014516	0.035471	0.152872	0.208974	0.152872	0.208974	H524
chr12	132908007	132909162	intergenic|chr12:132908007-132909162	intergenic	10.5309	10.5309	110.9	24.5528	4.5168	1.32909e+08	108631	ZNF605	132956282		0.720846	TRUE	ENSG00000196458	0.72387	0.687264	12987	47697.5	FALSE	0.006255	0.017351	0.065875	0.060223	0.065875	0.060223	H524
chr12	132908007	132909162	intergenic|chr12:132908007-132909162	intergenic	10.5309	10.5309	110.9	24.5528	4.5168	1.32909e+08	108631	ZNF26	132986347		0.645553	TRUE	ENSG00000198393	0.7132	0.586519	12988	77762.5	FALSE	0.003792	0.011341	0.03993	0.047379	0.03993	0.047379	H524
chr12	132908007	132909162	intergenic|chr12:132908007-132909162	intergenic	10.5309	10.5309	110.9	24.5528	4.5168	1.32909e+08	108631	ZNF84	133037285		0.692587	TRUE	ENSG00000198040	0.792243	0.591551	12989	128700	FALSE	0.002263	0.007316	0.023834	0.023723	0.023834	0.023723	H524
chr12	132908007	132909162	intergenic|chr12:132908007-132909162	intergenic	10.5309	10.5309	110.9	24.5528	4.5168	1.32909e+08	108631	ZNF268	133181408		0.548195	TRUE	ENSG00000090612	0.478806	0.627625	12993	272824	FALSE	0.001048	0.003805	0.01104	0.018727	0.01104	0.018727	H524
chr12	132955250	132955750	genic|chr12:132955250-132955750	genic	3.23156	3.23156	10.443	1.86626	5.59569	132955500	108632	CHFR	132887618		0.672893	TRUE	ENSG00000072609	0.854181	0.525331	12986	67882	FALSE	0.004358	0.012764	0.014083	0.019251	0.014083	0.019251	H524
chr12	132955250	132955750	genic|chr12:132955250-132955750	genic	3.23156	3.23156	10.443	1.86626	5.59569	132955500	108632	ZNF605	132956282		0.720846	TRUE	ENSG00000196458	0.72387	0.687264	12987	782	FALSE	0.063014	0.123436	0.203635	0.186166	0.203635	0.186166	H524
chr12	132955250	132955750	genic|chr12:132955250-132955750	genic	3.23156	3.23156	10.443	1.86626	5.59569	132955500	108632	ZNF26	132986347		0.645553	TRUE	ENSG00000198393	0.7132	0.586519	12988	30847	FALSE	0.009775	0.025351	0.031589	0.037482	0.031589	0.037482	H524
chr12	132955865	132957269	promoter|chr12:132955865-132957269	promoter	8.02477	8.02477	64.3969	9.32953	6.90248	132956567	108633	ZNF605	132956282		0.720846	TRUE	ENSG00000196458	0.72387	0.687264	12987	285	TRUE	0.063014	0.123436	0.505676	1	0.505676	1	H524
chr12	132986015	132987010	promoter|chr12:132986015-132987010	promoter	6.46119	6.46119	41.7469	7.97605	5.23403	1.32987e+08	108634	ZNF26	132986347		0.645553	TRUE	ENSG00000198393	0.7132	0.586519	12988	165.5	TRUE	0.063014	0.123436	0.407148	1	0.407148	1	H524
chr12	133037035	133038089	promoter|chr12:133037035-133038089	promoter	9.17441	9.17441	84.1698	11.6586	7.21954	133037562	108635	ZNF84	133037285		0.692587	TRUE	ENSG00000198040	0.792243	0.591551	12989	277	TRUE	0.063014	0.123436	0.57812	1	0.57812	1	H524
chr12	133079952	133081426	promoter|chr12:133079952-133081426	promoter	24.8458	24.8458	617.314	38.9809	15.8363	133080689	108636	ZNF140	133080202		0.94024	TRUE	ENSG00000196387	0.970338	0.8063	12990	487	TRUE	0.063014	0.123436	1.56564	1	1.56564	1	H524
chr12	133129770	133130877	promoter|chr12:133129770-133130877	promoter	12.5718	12.5718	158.05	21.3194	7.41341	1.3313e+08	108637	ZNF891	133130473		0.833591	TRUE	ENSG00000214029	0.936006	0.667957	12991	149.5	TRUE	0.063014	0.123436	0.792203	1	0.792203	1	H524
chr12	133129770	133130877	promoter|chr12:133129770-133130877	promoter	12.5718	12.5718	158.05	21.3194	7.41341	1.3313e+08	108637	ZNF10	133130627		0.81322	TRUE	ENSG00000256223	0.920885	0.652811	12992	303.5	TRUE	0.063014	0.123436	0.792203	1	0.792203	1	H524
chr12	133181150	133182092	promoter|chr12:133181150-133182092	promoter	4.70729	4.70729	22.1586	3.3609	6.59304	133181621	108638	ZNF268	133181408		0.548195	TRUE	ENSG00000090612	0.478806	0.627625	12993	213	TRUE	0.063014	0.123436	0.296627	1	0.296627	1	H524
chr12	133234098	133234848	genic|chr12:133234098-133234848	genic	2.10313	2.10313	4.42318	2.33609	1.89341	133234473	108641	ZNF268	133181408		0.548195	TRUE	ENSG00000090612	0.478806	0.627625	12993	53065	FALSE	0.005608	0.015814	0.011795	0.020006	0.011795	0.020006	H524
chr13	19164910	19165410	intergenic|chr13:19164910-19165410	intergenic	0.834265	0.834265	0.695998	1.13323	0.61417	19165160	108677	TUBA3C	19181852		0.47779	TRUE	ENSG00000198033	0.614512	0.357471	12996	16692	FALSE	0.018335	0.043253	0.015296	0.028791	0.015296	0.028791	H524
chr13	19169841	19170341	intergenic|chr13:19169841-19170341	intergenic	0.532395	0.532395	0.283444	0.692256	0.40945	19170091	108678	TUBA3C	19181852		0.47779	TRUE	ENSG00000198033	0.614512	0.357471	12996	11761	FALSE	0.026243	0.058655	0.013972	0.026298	0.013972	0.026298	H524
chr13	19172489	19172989	intergenic|chr13:19172489-19172989	intergenic	1.91715	1.91715	3.67548	1.13323	3.24336	19172739	108679	TUBA3C	19181852		0.47779	TRUE	ENSG00000198033	0.614512	0.357471	12996	9113	FALSE	0.034078	0.073228	0.065332	0.12297	0.065332	0.12297	H524
chr13	19181602	19182134	promoter|chr13:19181602-19182134	promoter	1.83152	1.83152	3.35446	4.18255	0.802011	19181868	108680	TUBA3C	19181852		0.47779	TRUE	ENSG00000198033	0.614512	0.357471	12996	16	TRUE	0.063014	0.123436	0.115412	1	0.115412	1	H524
chr13	19193985	19194485	intergenic|chr13:19193985-19194485	intergenic	0.391126	0.391126	0.15298	0.498175	0.30708	19194235	108681	TUBA3C	19181852		0.47779	TRUE	ENSG00000198033	0.614512	0.357471	12996	12383	FALSE	0.024894	0.056083	0.009737	0.018326	0.009737	0.018326	H524
chr13	19314054	19314832	intergenic|chr13:19314054-19314832	intergenic	1.81684	1.81684	3.3009	1.74336	1.89341	19314443	108689	LINC00421	19345048		0.390521	TRUE	ENSG00000236834	0.359625	0.37794	12997	30605	FALSE	0.009854	0.025525	0.017903	0.03099	0.017903	0.03099	H524
chr13	19319898	19320398	intergenic|chr13:19319898-19320398	intergenic	0.846975	0.846975	0.717367	2.33609	0.30708	19320148	108690	LINC00421	19345048		0.390521	TRUE	ENSG00000236834	0.359625	0.37794	12997	24900	FALSE	0.012173	0.030543	0.01031	0.017846	0.01031	0.017846	H524
chr13	19330322	19330822	intergenic|chr13:19330322-19330822	intergenic	0.834265	0.834265	0.695998	1.13323	0.61417	19330572	108692	LINC00421	19345048		0.390521	TRUE	ENSG00000236834	0.359625	0.37794	12997	14476	FALSE	0.021214	0.048959	0.017698	0.030635	0.017698	0.030635	H524
chr13	19344514	19345298	promoter|chr13:19344514-19345298	promoter	1.62993	1.62993	2.65667	1.5881	1.67287	19344906	108693	LINC00421	19345048		0.390521	TRUE	ENSG00000236834	0.359625	0.37794	12997	142	TRUE	0.063014	0.123436	0.102709	1	0.102709	1	H524
chr13	19346085	19346585	genic|chr13:19346085-19346585	genic	0.43707	0.43707	0.19103	1.86626	0.10236	19346335	108694	LINC00421	19345048		0.390521	TRUE	ENSG00000236834	0.359625	0.37794	12997	1287	FALSE	0.063014	0.123436	0.027542	0.047673	0.027542	0.047673	H524
chr13	19369642	19370387	intergenic|chr13:19369642-19370387	intergenic	1.00205	1.00205	1.00411	2.45233	0.40945	1.937e+07	108696	LINC00421	19345048		0.390521	TRUE	ENSG00000236834	0.359625	0.37794	12997	24966.5	FALSE	0.012139	0.030472	0.012164	0.021056	0.012164	0.021056	H524
chr13	19564744	19565244	intergenic|chr13:19564744-19565244	intergenic	2.84392	2.84392	8.08789	3.49355	2.31509	19564994	108721	LINC00350	19587117		0.476338	TRUE	ENSG00000225316	0.482991	0.451224	12999	22123	FALSE	0.01374	0.033852	0.039075	0.0314	0.039075	0.0314	H524
chr13	19586867	19588355	promoter|chr13:19586867-19588355	promoter	3.64681	3.64681	13.2992	4.94667	2.68852	19587611	108723	LINC00350	19587117		0.476338	TRUE	ENSG00000225316	0.482991	0.451224	12999	494	TRUE	0.063014	0.123436	0.229802	1	0.229802	1	H524
chr13	19601453	19602735	intergenic|chr13:19601453-19602735	intergenic	15.0099	15.0099	225.298	10.5555	21.3441	19602094	108725	TUBA3C	19181852		0.47779	TRUE	ENSG00000198033	0.614512	0.357471	12996	420242	FALSE	0.000674	0.002613	0.010109	0.019028	0.010109	0.019028	H524
chr13	19601453	19602735	intergenic|chr13:19601453-19602735	intergenic	15.0099	15.0099	225.298	10.5555	21.3441	19602094	108725	LINC00421	19345048		0.390521	TRUE	ENSG00000236834	0.359625	0.37794	12997	257046	FALSE	0.001114	0.004008	0.016726	0.028952	0.016726	0.028952	H524
chr13	19601453	19602735	intergenic|chr13:19601453-19602735	intergenic	15.0099	15.0099	225.298	10.5555	21.3441	19602094	108725	LINC00350	19587117		0.476338	TRUE	ENSG00000225316	0.482991	0.451224	12999	14977	FALSE	0.020488	0.047531	0.307521	0.247123	0.307521	0.247123	H524
chr13	19601453	19602735	intergenic|chr13:19601453-19602735	intergenic	15.0099	15.0099	225.298	10.5555	21.3441	19602094	108725	MPHOSPH8	19633647		0.958676	TRUE	ENSG00000196199	0.954853	0.860955	13000	31553	FALSE	0.009551	0.024857	0.143361	0.065542	0.143361	0.065542	H524
chr13	19633333	19634528	promoter|chr13:19633333-19634528	promoter	21.1007	21.1007	445.241	25.216	17.6571	1.96339e+07	108729	MPHOSPH8	19633647		0.958676	TRUE	ENSG00000196199	0.954853	0.860955	13000	283.5	TRUE	0.063014	0.123436	1.32965	1	1.32965	1	H524
chr13	19639894	19640394	genic|chr13:19639894-19640394	genic	1.16168	1.16168	1.3495	0.897115	1.50427	19640144	108730	MPHOSPH8	19633647		0.958676	TRUE	ENSG00000196199	0.954853	0.860955	13000	6497	FALSE	0.04819	0.098289	0.055982	0.025594	0.055982	0.025594	H524
chr13	19645214	19645714	genic|chr13:19645214-19645714	genic	1.53971	1.53971	2.3707	1.25208	1.89341	19645464	108731	MPHOSPH8	19633647		0.958676	TRUE	ENSG00000196199	0.954853	0.860955	13000	11817	FALSE	0.026116	0.058413	0.04021	0.018383	0.04021	0.018383	H524
chr13	19781683	19783558	promoter|chr13:19781683-19783558	promoter	24.1758	24.1758	584.47	13.8445	42.2167	1.97826e+07	108740	PSPC1	19783019		0.848592	TRUE	ENSG00000121390	0.729314	0.884811	13001	398.5	TRUE	0.063014	0.123436	1.52343	1	1.52343	1	H524
chr13	19785657	19786157	intergenic|chr13:19785657-19786157	intergenic	0.645194	0.645194	0.416275	1.01667	0.40945	19785907	108741	PSPC1	19783019		0.848592	TRUE	ENSG00000121390	0.729314	0.884811	13001	2888	FALSE	0.063014	0.123436	0.040657	0.016852	0.040657	0.016852	H524
chr13	19863386	19865150	promoter|chr13:19863386-19865150	promoter	85.3353	85.3353	7282.11	75.2597	96.7598	19864268	108746	ZMYM5	19863636		0.996903	TRUE	ENSG00000132950	0.997266	0.953208	13002	632	TRUE	0.063014	0.123436	5.37735	1	5.37735	1	H524
chr13	19957174	19957890	intergenic|chr13:19957174-19957890	intergenic	22.634	22.634	512.297	15.4861	33.081	19957532	108756	LINC00421	19345048		0.390521	TRUE	ENSG00000236834	0.359625	0.37794	12997	612484	FALSE	0.000458	0.001883	0.010365	0.017941	0.010365	0.017941	H524
chr13	19957174	19957890	intergenic|chr13:19957174-19957890	intergenic	22.634	22.634	512.297	15.4861	33.081	19957532	108756	ZMYM2	19958669		0.995064	TRUE	ENSG00000121741	0.995718	0.94445	13003	1137	FALSE	0.063014	0.123436	1.42627	0.279101	1.42627	0.279101	H524
chr13	19957174	19957890	intergenic|chr13:19957174-19957890	intergenic	22.634	22.634	512.297	15.4861	33.081	19957532	108756	LINC01072	20102700		0.484758	TRUE	ENSG00000236076	0.432328	0.525331	13004	145168	FALSE	0.002001	0.006589	0.045282	0.025676	0.045282	0.025676	H524
chr13	19957174	19957890	intergenic|chr13:19957174-19957890	intergenic	22.634	22.634	512.297	15.4861	33.081	19957532	108756	GJA3	20161044		0.343003	TRUE	ENSG00000121743	0.513258	0.204853	13005	203512	FALSE	0.001415	0.004911	0.032037	0.021746	0.032037	0.021746	H524
chr13	19957174	19957890	intergenic|chr13:19957174-19957890	intergenic	22.634	22.634	512.297	15.4861	33.081	19957532	108756	GJB2	20192975		0.443434	TRUE	ENSG00000165474	0.456837	0.396231	13006	235443	FALSE	0.001219	0.004326	0.027595	0.019962	0.027595	0.019962	H524
chr13	19957174	19957890	intergenic|chr13:19957174-19957890	intergenic	22.634	22.634	512.297	15.4861	33.081	19957532	108756	GJB6	20232395		0.42478	TRUE	ENSG00000121742	0.397029	0.412344	13007	274863	FALSE	0.00104	0.003781	0.023548	0.01772	0.023548	0.01772	H524
chr13	19958413	19958919	promoter|chr13:19958413-19958919	promoter	15.4301	15.4301	238.088	36.611	6.5032	19958666	108757	ZMYM2	19958669		0.995064	TRUE	ENSG00000121741	0.995718	0.94445	13003	3	TRUE	0.063014	0.123436	0.97232	1	0.97232	1	H524
chr13	19959262	19960526	genic|chr13:19959262-19960526	genic	30.0006	30.0006	900.038	22.4677	40.0591	19959894	108758	TUBA3C	19181852		0.47779	TRUE	ENSG00000198033	0.614512	0.357471	12996	778042	FALSE	0.000358	0.001529	0.010752	0.020238	0.010752	0.020238	H524
chr13	19959262	19960526	genic|chr13:19959262-19960526	genic	30.0006	30.0006	900.038	22.4677	40.0591	19959894	108758	LINC00421	19345048		0.390521	TRUE	ENSG00000236834	0.359625	0.37794	12997	614846	FALSE	0.000456	0.001877	0.013684	0.023686	0.013684	0.023686	H524
chr13	19959262	19960526	genic|chr13:19959262-19960526	genic	30.0006	30.0006	900.038	22.4677	40.0591	19959894	108758	LINC00350	19587117		0.476338	TRUE	ENSG00000225316	0.482991	0.451224	12999	372777	FALSE	0.000761	0.0029	0.022845	0.018358	0.022845	0.018358	H524
chr13	19959262	19960526	genic|chr13:19959262-19960526	genic	30.0006	30.0006	900.038	22.4677	40.0591	19959894	108758	PSPC1	19783019		0.848592	TRUE	ENSG00000121390	0.729314	0.884811	13001	176875	FALSE	0.001634	0.005548	0.049025	0.020321	0.049025	0.020321	H524
chr13	19959262	19960526	genic|chr13:19959262-19960526	genic	30.0006	30.0006	900.038	22.4677	40.0591	19959894	108758	ZMYM2	19958669		0.995064	TRUE	ENSG00000121741	0.995718	0.94445	13003	1225	FALSE	0.063014	0.123436	1.89047	0.36994	1.89047	0.36994	H524
chr13	19959262	19960526	genic|chr13:19959262-19960526	genic	30.0006	30.0006	900.038	22.4677	40.0591	19959894	108758	LINC01072	20102700		0.484758	TRUE	ENSG00000236076	0.432328	0.525331	13004	142806	FALSE	0.002035	0.006683	0.061037	0.034609	0.061037	0.034609	H524
chr13	19959262	19960526	genic|chr13:19959262-19960526	genic	30.0006	30.0006	900.038	22.4677	40.0591	19959894	108758	GJA3	20161044		0.343003	TRUE	ENSG00000121743	0.513258	0.204853	13005	201150	FALSE	0.001432	0.004961	0.042975	0.02917	0.042975	0.02917	H524
chr13	19959262	19960526	genic|chr13:19959262-19960526	genic	30.0006	30.0006	900.038	22.4677	40.0591	19959894	108758	GJB2	20192975		0.443434	TRUE	ENSG00000165474	0.456837	0.396231	13006	233081	FALSE	0.001232	0.004364	0.036955	0.026734	0.036955	0.026734	H524
chr13	19959262	19960526	genic|chr13:19959262-19960526	genic	30.0006	30.0006	900.038	22.4677	40.0591	19959894	108758	GJB6	20232395		0.42478	TRUE	ENSG00000121742	0.397029	0.412344	13007	272501	FALSE	0.00105	0.003809	0.03149	0.023695	0.03149	0.023695	H524
chr13	20097922	20098422	intergenic|chr13:20097922-20098422	intergenic	0.481659	0.481659	0.231995	1.13323	0.20472	20098172	108768	LINC01072	20102700		0.484758	TRUE	ENSG00000236076	0.432328	0.525331	13004	4528	FALSE	0.063014	0.123436	0.030351	0.01721	0.030351	0.01721	H524
chr13	20099326	20099826	intergenic|chr13:20099326-20099826	intergenic	0.716005	0.716005	0.512663	1.25208	0.40945	20099576	108769	LINC01072	20102700		0.484758	TRUE	ENSG00000236076	0.432328	0.525331	13004	3124	FALSE	0.063014	0.123436	0.045119	0.025583	0.045119	0.025583	H524
chr13	20102112	20102950	promoter|chr13:20102112-20102950	promoter	2.71456	2.71456	7.36884	2.22938	3.30532	20102531	108770	LINC01072	20102700		0.484758	TRUE	ENSG00000236076	0.432328	0.525331	13004	169	TRUE	0.063014	0.123436	0.171056	1	0.171056	1	H524
chr13	20109130	20109630	intergenic|chr13:20109130-20109630	intergenic	1.22336	1.22336	1.4966	0.790426	1.89341	20109380	108771	LINC01072	20102700		0.484758	TRUE	ENSG00000236076	0.432328	0.525331	13004	6680	FALSE	0.046839	0.095942	0.057301	0.032491	0.057301	0.032491	H524
chr13	20118637	20119560	intergenic|chr13:20118637-20119560	intergenic	15.7907	15.7907	249.347	14.7181	16.9415	2.01191e+07	108773	LINC01072	20102700		0.484758	TRUE	ENSG00000236076	0.432328	0.525331	13004	16398.5	FALSE	0.018671	0.043926	0.294826	0.167172	0.294826	0.167172	H524
chr13	20118637	20119560	intergenic|chr13:20118637-20119560	intergenic	15.7907	15.7907	249.347	14.7181	16.9415	2.01191e+07	108773	GJA3	20161044		0.343003	TRUE	ENSG00000121743	0.513258	0.204853	13005	41945.5	FALSE	0.007135	0.019403	0.112672	0.076479	0.112672	0.076479	H524
chr13	20118637	20119560	intergenic|chr13:20118637-20119560	intergenic	15.7907	15.7907	249.347	14.7181	16.9415	2.01191e+07	108773	GJB2	20192975		0.443434	TRUE	ENSG00000165474	0.456837	0.396231	13006	73876.5	FALSE	0.003996	0.011858	0.063102	0.045649	0.063102	0.045649	H524
chr13	20118637	20119560	intergenic|chr13:20118637-20119560	intergenic	15.7907	15.7907	249.347	14.7181	16.9415	2.01191e+07	108773	GJB6	20232395		0.42478	TRUE	ENSG00000121742	0.397029	0.412344	13007	113296	FALSE	0.002579	0.008174	0.040722	0.030642	0.040722	0.030642	H524
chr13	20119858	20120971	intergenic|chr13:20119858-20120971	intergenic	10.7974	10.7974	116.583	18.5249	6.29331	2.01204e+07	108774	LINC01072	20102700		0.484758	TRUE	ENSG00000236076	0.432328	0.525331	13004	17714.5	FALSE	0.017252	0.041073	0.186271	0.10562	0.186271	0.10562	H524
chr13	20119858	20120971	intergenic|chr13:20119858-20120971	intergenic	10.7974	10.7974	116.583	18.5249	6.29331	2.01204e+07	108774	GJA3	20161044		0.343003	TRUE	ENSG00000121743	0.513258	0.204853	13005	40629.5	FALSE	0.007372	0.019949	0.079599	0.05403	0.079599	0.05403	H524
chr13	20119858	20120971	intergenic|chr13:20119858-20120971	intergenic	10.7974	10.7974	116.583	18.5249	6.29331	2.01204e+07	108774	GJB2	20192975		0.443434	TRUE	ENSG00000165474	0.456837	0.396231	13006	72560.5	FALSE	0.00407	0.012045	0.043949	0.031794	0.043949	0.031794	H524
chr13	20119858	20120971	intergenic|chr13:20119858-20120971	intergenic	10.7974	10.7974	116.583	18.5249	6.29331	2.01204e+07	108774	GJB6	20232395		0.42478	TRUE	ENSG00000121742	0.397029	0.412344	13007	111980	FALSE	0.00261	0.008258	0.02818	0.021205	0.02818	0.021205	H524
chr13	20125389	20126359	intergenic|chr13:20125389-20126359	intergenic	2.42695	2.42695	5.89011	5.23114	1.12597	20125874	108775	LINC01072	20102700		0.484758	TRUE	ENSG00000236076	0.432328	0.525331	13004	23174	FALSE	0.013102	0.032513	0.031798	0.01803	0.031798	0.01803	H524
chr13	20127583	20128480	intergenic|chr13:20127583-20128480	intergenic	12.1846	12.1846	148.464	16.4637	9.01765	2.0128e+07	108776	LINC01072	20102700		0.484758	TRUE	ENSG00000236076	0.432328	0.525331	13004	25331.5	FALSE	0.01196	0.03009	0.14573	0.082632	0.14573	0.082632	H524
chr13	20127583	20128480	intergenic|chr13:20127583-20128480	intergenic	12.1846	12.1846	148.464	16.4637	9.01765	2.0128e+07	108776	GJA3	20161044		0.343003	TRUE	ENSG00000121743	0.513258	0.204853	13005	33012.5	FALSE	0.009119	0.023898	0.111109	0.075418	0.111109	0.075418	H524
chr13	20127583	20128480	intergenic|chr13:20127583-20128480	intergenic	12.1846	12.1846	148.464	16.4637	9.01765	2.0128e+07	108776	GJB2	20192975		0.443434	TRUE	ENSG00000165474	0.456837	0.396231	13006	64943.5	FALSE	0.00456	0.013265	0.055562	0.040194	0.055562	0.040194	H524
chr13	20127583	20128480	intergenic|chr13:20127583-20128480	intergenic	12.1846	12.1846	148.464	16.4637	9.01765	2.0128e+07	108776	GJB6	20232395		0.42478	TRUE	ENSG00000121742	0.397029	0.412344	13007	104364	FALSE	0.002805	0.00878	0.03418	0.025719	0.03418	0.025719	H524
chr13	20141768	20142742	genic|chr13:20141768-20142742	genic	2.97686	2.97686	8.86171	4.68029	1.89341	20142255	108780	GJA3	20161044		0.343003	TRUE	ENSG00000121743	0.513258	0.204853	13005	18789	FALSE	0.016242	0.039022	0.04835	0.032819	0.04835	0.032819	H524
chr13	20148475	20148975	genic|chr13:20148475-20148975	genic	1.03476	1.03476	1.07072	1.74336	0.61417	20148725	108781	GJA3	20161044		0.343003	TRUE	ENSG00000121743	0.513258	0.204853	13005	12319	FALSE	0.025026	0.056337	0.025896	0.017578	0.025896	0.017578	H524
chr13	20149841	20150341	genic|chr13:20149841-20150341	genic	1.10739	1.10739	1.22631	1.49753	0.81889	20150091	108783	GJA3	20161044		0.343003	TRUE	ENSG00000121743	0.513258	0.204853	13005	10953	FALSE	0.028227	0.062401	0.031259	0.021218	0.031259	0.021218	H524
chr13	20160201	20160701	promoter|chr13:20160201-20160701	promoter	1.10262	1.10262	1.21578	2.00024	0.607818	20160451	108784	GJA3	20161044		0.343003	TRUE	ENSG00000121743	0.513258	0.204853	13005	593	TRUE	0.063014	0.123436	0.069481	1	0.069481	1	H524
chr13	20160794	20161491	promoter|chr13:20160794-20161491	promoter	0.895698	0.895698	0.802275	2.61259	0.30708	2.01611e+07	108785	GJA3	20161044		0.343003	TRUE	ENSG00000121743	0.513258	0.204853	13005	98.5	TRUE	0.063014	0.123436	0.056442	1	0.056442	1	H524
chr13	20163290	20163790	intergenic|chr13:20163290-20163790	intergenic	1.25527	1.25527	1.57571	5.13128	0.30708	20163540	108786	GJA3	20161044		0.343003	TRUE	ENSG00000121743	0.513258	0.204853	13005	2496	FALSE	0.063014	0.123436	0.0791	0.053692	0.0791	0.053692	H524
chr13	20174818	20175318	intergenic|chr13:20174818-20175318	intergenic	2.95258	2.95258	8.71772	5.79532	1.50427	20175068	108787	GJA3	20161044		0.343003	TRUE	ENSG00000121743	0.513258	0.204853	13005	14024	FALSE	0.021915	0.050329	0.064705	0.043921	0.064705	0.043921	H524
chr13	20174818	20175318	intergenic|chr13:20174818-20175318	intergenic	2.95258	2.95258	8.71772	5.79532	1.50427	20175068	108787	GJB2	20192975		0.443434	TRUE	ENSG00000165474	0.456837	0.396231	13006	17907	FALSE	0.017062	0.040688	0.050376	0.036443	0.050376	0.036443	H524
chr13	20182214	20182714	intergenic|chr13:20182214-20182714	intergenic	1.80871	1.80871	3.27142	2.90543	1.12597	20182464	108788	GJA3	20161044		0.343003	TRUE	ENSG00000121743	0.513258	0.204853	13005	21420	FALSE	0.014202	0.034817	0.025687	0.017436	0.025687	0.017436	H524
chr13	20182214	20182714	intergenic|chr13:20182214-20182714	intergenic	1.80871	1.80871	3.27142	2.90543	1.12597	20182464	108788	GJB2	20192975		0.443434	TRUE	ENSG00000165474	0.456837	0.396231	13006	10511	FALSE	0.029444	0.064678	0.053255	0.038525	0.053255	0.038525	H524
chr13	20184877	20185377	intergenic|chr13:20184877-20185377	intergenic	1.787	1.787	3.19337	1.37937	2.31509	20185127	108789	GJB2	20192975		0.443434	TRUE	ENSG00000165474	0.456837	0.396231	13006	7848	FALSE	0.039713	0.083394	0.070968	0.051339	0.070968	0.051339	H524
chr13	20191556	20192056	genic|chr13:20191556-20192056	genic	0.95903	0.95903	0.919739	1.49753	0.61417	20191806	108790	GJB2	20192975		0.443434	TRUE	ENSG00000165474	0.456837	0.396231	13006	1169	FALSE	0.063014	0.123436	0.060433	0.043718	0.060433	0.043718	H524
chr13	20192320	20193225	promoter|chr13:20192320-20193225	promoter	1.90757	1.90757	3.63883	2.55995	1.42145	2.01928e+07	108791	GJB2	20192975		0.443434	TRUE	ENSG00000165474	0.456837	0.396231	13006	202.5	TRUE	0.063014	0.123436	0.120204	1	0.120204	1	H524
chr13	20194227	20194727	intergenic|chr13:20194227-20194727	intergenic	1.27465	1.27465	1.62473	1.98406	0.81889	20194477	108792	GJB2	20192975		0.443434	TRUE	ENSG00000165474	0.456837	0.396231	13006	1502	FALSE	0.063014	0.123436	0.080321	0.058106	0.080321	0.058106	H524
chr13	20207541	20208041	intergenic|chr13:20207541-20208041	intergenic	1.07061	1.07061	1.1462	1.86626	0.61417	20207791	108793	GJB2	20192975		0.443434	TRUE	ENSG00000165474	0.456837	0.396231	13006	14816	FALSE	0.020716	0.04798	0.022179	0.016044	0.022179	0.016044	H524
chr13	20220762	20221262	intergenic|chr13:20220762-20221262	intergenic	1.26595	1.26595	1.60264	0.692256	2.31509	20221012	108796	GJB6	20232395		0.42478	TRUE	ENSG00000121742	0.397029	0.412344	13007	11383	FALSE	0.027136	0.060346	0.034353	0.025849	0.034353	0.025849	H524
chr13	20227564	20228064	genic|chr13:20227564-20228064	genic	1.49466	1.49466	2.234	1.98406	1.12597	20227814	108798	GJB6	20232395		0.42478	TRUE	ENSG00000121742	0.397029	0.412344	13007	4581	FALSE	0.063014	0.123436	0.094185	0.070872	0.094185	0.070872	H524
chr13	20230852	20231352	genic|chr13:20230852-20231352	genic	0.357998	0.357998	0.128163	1.25208	0.10236	20231102	108799	GJB6	20232395		0.42478	TRUE	ENSG00000121742	0.397029	0.412344	13007	1293	FALSE	0.063014	0.123436	0.022559	0.016975	0.022559	0.016975	H524
chr13	20232145	20232645	promoter|chr13:20232145-20232645	promoter	1.38628	1.38628	1.92177	1.35198	1.42145	20232395	108800	GJB6	20232395		0.42478	TRUE	ENSG00000121742	0.397029	0.412344	13007	0	TRUE	0.063014	0.123436	0.087356	1	0.087356	1	H524
chr13	20235894	20236394	intergenic|chr13:20235894-20236394	intergenic	1.34724	1.34724	1.81505	2.21647	0.81889	20236144	108801	GJB6	20232395		0.42478	TRUE	ENSG00000121742	0.397029	0.412344	13007	3749	FALSE	0.063014	0.123436	0.084895	0.063881	0.084895	0.063881	H524
chr13	20238369	20238869	intergenic|chr13:20238369-20238869	intergenic	1.0628	1.0628	1.12955	1.37937	0.81889	20238619	108802	GJB6	20232395		0.42478	TRUE	ENSG00000121742	0.397029	0.412344	13007	6224	FALSE	0.050356	0.102028	0.053519	0.040271	0.053519	0.040271	H524
chr13	20248030	20249032	intergenic|chr13:20248030-20249032	intergenic	3.86773	3.86773	14.9593	6.46166	2.31509	20248531	108804	GJB6	20232395		0.42478	TRUE	ENSG00000121742	0.397029	0.412344	13007	16136	FALSE	0.018982	0.044547	0.073417	0.055245	0.073417	0.055245	H524
chr13	20258340	20259391	intergenic|chr13:20258340-20259391	intergenic	1.9219	1.9219	3.6937	6.01413	0.61417	2.02589e+07	108806	GJB6	20232395		0.42478	TRUE	ENSG00000121742	0.397029	0.412344	13007	26470.5	FALSE	0.011433	0.02896	0.021974	0.016535	0.021974	0.016535	H524
chr13	20338925	20340723	intergenic|chr13:20338925-20340723	intergenic	8.62404	8.62404	74.374	10.7728	6.90388	20339824	108816	GJB6	20232395		0.42478	TRUE	ENSG00000121742	0.397029	0.412344	13007	107429	FALSE	0.002723	0.008561	0.023485	0.017672	0.023485	0.017672	H524
chr13	20523718	20524218	genic|chr13:20523718-20524218	genic	2.07859	2.07859	4.32056	1.86626	2.31509	20523968	108850	CRYL1	20525873		0.726459	TRUE	ENSG00000165475	0.874335	0.576188	13008	1905	FALSE	0.063014	0.123436	0.130981	0.071608	0.130981	0.071608	H524
chr13	20524994	20526130	promoter|chr13:20524994-20526130	promoter	8.50816	8.50816	72.3888	14.5288	4.98242	20525562	108851	CRYL1	20525873		0.726459	TRUE	ENSG00000165475	0.874335	0.576188	13008	311	TRUE	0.063014	0.123436	0.536137	1	0.536137	1	H524
chr13	20526138	20527074	promoter|chr13:20526138-20527074	promoter	4.08723	4.08723	16.7055	5.45617	3.06176	20526606	108852	CRYL1	20525873		0.726459	TRUE	ENSG00000165475	0.874335	0.576188	13008	733	TRUE	0.063014	0.123436	0.257555	1	0.257555	1	H524
chr13	20559150	20559650	intergenic|chr13:20559150-20559650	intergenic	1.24625	1.24625	1.55313	1.37937	1.12597	20559400	108859	IFT88	20566815		0.909223	TRUE	ENSG00000032742	0.952966	0.764589	13009	7415	FALSE	0.04209	0.087614	0.052455	0.022075	0.052455	0.022075	H524
chr13	20566565	20567664	promoter|chr13:20566565-20567664	promoter	24.1623	24.1623	583.816	35.0758	16.6444	2.05671e+07	108860	IFT88	20566815		0.909223	TRUE	ENSG00000032742	0.952966	0.764589	13009	299.5	TRUE	0.063014	0.123436	1.52257	1	1.52257	1	H524
chr13	20699631	20700131	intergenic|chr13:20699631-20700131	intergenic	0.620071	0.620071	0.384488	1.25208	0.30708	20699881	108870	IL17D	20703342		0.619617	TRUE	ENSG00000172458	0.575293	0.675481	13010	3461	FALSE	0.063014	0.123436	0.039073	0.027547	0.039073	0.027547	H524
chr13	20702894	20703807	promoter|chr13:20702894-20703807	promoter	5.6352	5.6352	31.7555	4.60059	6.90248	2.07034e+07	108871	IL17D	20703342		0.619617	TRUE	ENSG00000172458	0.575293	0.675481	13010	8.5	TRUE	0.063014	0.123436	0.355099	1	0.355099	1	H524
chr13	20703912	20704412	genic|chr13:20703912-20704412	genic	1.11867	1.11867	1.25143	6.11289	0.20472	20704162	108872	IL17D	20703342		0.619617	TRUE	ENSG00000172458	0.575293	0.675481	13010	820	FALSE	0.063014	0.123436	0.070493	0.049697	0.070493	0.049697	H524
chr13	20711308	20711808	genic|chr13:20711308-20711808	genic	1.07061	1.07061	1.1462	1.86626	0.61417	20711558	108873	IL17D	20703342		0.619617	TRUE	ENSG00000172458	0.575293	0.675481	13010	8216	FALSE	0.037893	0.080135	0.040568	0.0286	0.040568	0.0286	H524
chr13	20712536	20713036	genic|chr13:20712536-20713036	genic	1.70255	1.70255	2.89867	1.25208	2.31509	20712786	108874	IL17D	20703342		0.619617	TRUE	ENSG00000172458	0.575293	0.675481	13010	9444	FALSE	0.032855	0.07099	0.055937	0.039436	0.055937	0.039436	H524
chr13	20713515	20714015	genic|chr13:20713515-20714015	genic	1.61608	1.61608	2.61171	1.37937	1.89341	20713765	108875	IL17D	20703342		0.619617	TRUE	ENSG00000172458	0.575293	0.675481	13010	10423	FALSE	0.029698	0.065153	0.047995	0.033836	0.047995	0.033836	H524
chr13	20721498	20722446	genic|chr13:20721498-20722446	genic	6.37556	6.37556	40.6477	9.8428	4.12969	20721972	108876	IL17D	20703342		0.619617	TRUE	ENSG00000172458	0.575293	0.675481	13010	18630	FALSE	0.016384	0.039311	0.104456	0.073641	0.104456	0.073641	H524
chr13	20721498	20722446	genic|chr13:20721498-20722446	genic	6.37556	6.37556	40.6477	9.8428	4.12969	20721972	108876	EEF1AKMT1	20773958		0.847721	TRUE	ENSG00000150456	0.899618	0.716539	13011	51986	FALSE	0.005727	0.016099	0.036515	0.020502	0.036515	0.020502	H524
chr13	20739762	20740849	genic|chr13:20739762-20740849	genic	6.727	6.727	45.2525	4.9113	9.21396	2.07403e+07	108878	IL17D	20703342		0.619617	TRUE	ENSG00000172458	0.575293	0.675481	13010	36963.5	FALSE	0.008122	0.02166	0.054636	0.038518	0.054636	0.038518	H524
chr13	20739762	20740849	genic|chr13:20739762-20740849	genic	6.727	6.727	45.2525	4.9113	9.21396	2.07403e+07	108878	EEF1AKMT1	20773958		0.847721	TRUE	ENSG00000150456	0.899618	0.716539	13011	33652.5	FALSE	0.008941	0.023502	0.060148	0.033771	0.060148	0.033771	H524
chr13	20764629	20765129	genic|chr13:20764629-20765129	genic	0.85711	0.85711	0.734638	0.897115	0.81889	20764879	108882	EEF1AKMT1	20773958		0.847721	TRUE	ENSG00000150456	0.899618	0.716539	13011	9079	FALSE	0.034208	0.073466	0.02932	0.016463	0.02932	0.016463	H524
chr13	20773029	20774223	promoter|chr13:20773029-20774223	promoter	14.2292	14.2292	202.469	21.9052	9.24299	20773626	108883	EEF1AKMT1	20773958		0.847721	TRUE	ENSG00000150456	0.899618	0.716539	13011	332	TRUE	0.063014	0.123436	0.896643	1	0.896643	1	H524
chr13	20780202	20780702	genic|chr13:20780202-20780702	genic	0.613614	0.613614	0.376522	0.613059	0.61417	20780452	108884	EEF1AKMT1	20773958		0.847721	TRUE	ENSG00000150456	0.899618	0.716539	13011	6494	FALSE	0.048213	0.098328	0.029584	0.016611	0.029584	0.016611	H524
chr13	20814438	20815396	genic|chr13:20814438-20815396	genic	5.99526	5.99526	35.9431	18.9832	1.89341	20814917	108888	EEF1AKMT1	20773958		0.847721	TRUE	ENSG00000150456	0.899618	0.716539	13011	40959	FALSE	0.007311	0.019809	0.043834	0.024612	0.043834	0.024612	H524
chr13	20901889	20903166	promoter|chr13:20901889-20903166	promoter	26.1471	26.1471	683.67	15.8109	43.2403	2.09025e+07	108895	XPO4	20902774		0.979338	TRUE	ENSG00000132953	0.880795	0.991726	13012	246.5	TRUE	0.063014	0.123436	1.64764	1	1.64764	1	H524
chr13	20903226	20903726	promoter|chr13:20903226-20903726	promoter	3.71645	3.71645	13.812	2.33813	5.90728	20903476	108896	XPO4	20902774		0.979338	TRUE	ENSG00000132953	0.880795	0.991726	13012	702	TRUE	0.063014	0.123436	0.23419	1	0.23419	1	H524
chr13	20997498	20998196	genic|chr13:20997498-20998196	genic	7.25478	7.25478	52.6318	10.6669	4.93412	20997847	108912	LATS2	21061583		0.56247	TRUE	ENSG00000150457	0.772573	0.412344	13013	63736	FALSE	0.004649	0.013483	0.033724	0.026382	0.033724	0.026382	H524
chr13	21014109	21015249	genic|chr13:21014109-21015249	genic	13.4329	13.4329	180.442	20.4637	8.81766	21014679	108913	LATS2	21061583		0.56247	TRUE	ENSG00000150457	0.772573	0.412344	13013	46904	FALSE	0.006364	0.017606	0.085484	0.066873	0.085484	0.066873	H524
chr13	21014109	21015249	genic|chr13:21014109-21015249	genic	13.4329	13.4329	180.442	20.4637	8.81766	21014679	108913	SAP18	21140513		0.867415	TRUE	ENSG00000150459	0.698273	0.958216	13014	125834	FALSE	0.002316	0.007461	0.031111	0.019251	0.031111	0.019251	H524
chr13	21014109	21015249	genic|chr13:21014109-21015249	genic	13.4329	13.4329	180.442	20.4637	8.81766	21014679	108913	LINC01046	21234567		0.401602	TRUE	ENSG00000233405	0.40315	0.357471	13017	219888	FALSE	0.001308	0.004591	0.017564	0.018291	0.017564	0.018291	H524
chr13	21016972	21017472	genic|chr13:21016972-21017472	genic	3.48002	3.48002	12.1106	5.23114	2.31509	21017222	108914	LATS2	21061583		0.56247	TRUE	ENSG00000150457	0.772573	0.412344	13013	44361	FALSE	0.006738	0.018481	0.023447	0.018343	0.023447	0.018343	H524
chr13	21033404	21034330	genic|chr13:21033404-21034330	genic	3.4118	3.4118	11.6404	5.02804	2.31509	21033867	108916	LATS2	21061583		0.56247	TRUE	ENSG00000150457	0.772573	0.412344	13013	27716	FALSE	0.010907	0.027825	0.037214	0.029112	0.037214	0.029112	H524
chr13	21053212	21053712	genic|chr13:21053212-21053712	genic	0.85711	0.85711	0.734638	0.897115	0.81889	21053462	108917	LATS2	21061583		0.56247	TRUE	ENSG00000150457	0.772573	0.412344	13013	8121	FALSE	0.038347	0.08095	0.032867	0.025712	0.032867	0.025712	H524
chr13	21060700	21061917	promoter|chr13:21060700-21061917	promoter	5.27556	5.27556	27.8315	10.9723	2.53653	2.10613e+07	108918	LATS2	21061583		0.56247	TRUE	ENSG00000150457	0.772573	0.412344	13013	274.5	TRUE	0.063014	0.123436	0.332436	1	0.332436	1	H524
chr13	21069457	21070134	intergenic|chr13:21069457-21070134	intergenic	0.871208	0.871208	0.759003	7.41503	0.10236	2.10698e+07	108919	LATS2	21061583		0.56247	TRUE	ENSG00000150457	0.772573	0.412344	13013	8212.5	FALSE	0.037909	0.080164	0.033027	0.025837	0.033027	0.025837	H524
chr13	21079154	21080403	intergenic|chr13:21079154-21080403	intergenic	5.72138	5.72138	32.7342	10.0927	3.24336	2.10798e+07	108921	LATS2	21061583		0.56247	TRUE	ENSG00000150457	0.772573	0.412344	13013	18195.5	FALSE	0.016785	0.040127	0.096031	0.075125	0.096031	0.075125	H524
chr13	21079154	21080403	intergenic|chr13:21079154-21080403	intergenic	5.72138	5.72138	32.7342	10.0927	3.24336	2.10798e+07	108921	SAP18	21140513		0.867415	TRUE	ENSG00000150459	0.698273	0.958216	13014	60734.5	FALSE	0.004884	0.014061	0.027943	0.017291	0.027943	0.017291	H524
chr13	21139669	21140807	promoter|chr13:21139669-21140807	promoter	12.8467	12.8467	165.038	8.05827	20.4806	21140238	108922	SAP18	21140513		0.867415	TRUE	ENSG00000150459	0.698273	0.958216	13014	275	TRUE	0.063014	0.123436	0.809528	1	0.809528	1	H524
chr13	21175982	21177368	promoter|chr13:21175982-21177368	promoter	31.9626	31.9626	1021.61	19.9672	51.1641	21176675	108923	MRPL57	21176232		0.952628	TRUE	ENSG00000173141	0.848592	0.951394	13016	443	TRUE	0.063014	0.123436	2.0141	1	2.0141	1	H524
chr13	21175982	21177368	promoter|chr13:21175982-21177368	promoter	31.9626	31.9626	1021.61	19.9672	51.1641	21176675	108923	SKA3	21176602		0.989354	TRUE	ENSG00000165480	0.915755	0.992088	13015	73	TRUE	0.063014	0.123436	2.0141	1	2.0141	1	H524
chr13	21232217	21233053	intergenic|chr13:21232217-21233053	intergenic	1.19483	1.19483	1.42762	1.74336	0.81889	21232635	108925	LINC01046	21234567		0.401602	TRUE	ENSG00000233405	0.40315	0.357471	13017	1932	FALSE	0.063014	0.123436	0.075292	0.078405	0.075292	0.078405	H524
chr13	21234317	21235129	promoter|chr13:21234317-21235129	promoter	1.74876	1.74876	3.05817	1.8281	1.67287	21234723	108926	LINC01046	21234567		0.401602	TRUE	ENSG00000233405	0.40315	0.357471	13017	156	TRUE	0.063014	0.123436	0.110197	1	0.110197	1	H524
chr13	21240521	21241021	intergenic|chr13:21240521-21241021	intergenic	1.02046	1.02046	1.04134	0.692256	1.50427	21240771	108927	LINC01046	21234567		0.401602	TRUE	ENSG00000233405	0.40315	0.357471	13017	6204	FALSE	0.050522	0.102314	0.051556	0.053688	0.051556	0.053688	H524
chr13	21297851	21299009	intergenic|chr13:21297851-21299009	intergenic	15.6434	15.6434	244.716	14.9866	16.3289	21298430	108930	SAP18	21140513		0.867415	TRUE	ENSG00000150459	0.698273	0.958216	13014	157917	FALSE	0.001835	0.006123	0.028711	0.017766	0.028711	0.017766	H524
chr13	21297851	21299009	intergenic|chr13:21297851-21299009	intergenic	15.6434	15.6434	244.716	14.9866	16.3289	21298430	108930	LINC01046	21234567		0.401602	TRUE	ENSG00000233405	0.40315	0.357471	13017	63863	FALSE	0.004639	0.01346	0.07257	0.075571	0.07257	0.075571	H524
chr13	21297851	21299009	intergenic|chr13:21297851-21299009	intergenic	15.6434	15.6434	244.716	14.9866	16.3289	21298430	108930	LINC00539	21344786		0.439925	TRUE	ENSG00000224429	0.40315	0.439563	13018	46356	FALSE	0.006441	0.017787	0.100756	0.108588	0.100756	0.108588	H524
chr13	21297851	21299009	intergenic|chr13:21297851-21299009	intergenic	15.6434	15.6434	244.716	14.9866	16.3289	21298430	108930	ZDHHC20	21459370		0.762896	TRUE	ENSG00000180776	0.73512	0.7395	13019	160940	FALSE	0.0018	0.006023	0.028159	0.022509	0.028159	0.022509	H524
chr13	21325971	21327016	genic|chr13:21325971-21327016	genic	6.8609	6.8609	47.072	6.35204	7.41052	2.13265e+07	108931	LINC01046	21234567		0.401602	TRUE	ENSG00000233405	0.40315	0.357471	13017	91926.5	FALSE	0.003195	0.009804	0.021917	0.022823	0.021917	0.022823	H524
chr13	21325971	21327016	genic|chr13:21325971-21327016	genic	6.8609	6.8609	47.072	6.35204	7.41052	2.13265e+07	108931	LINC00539	21344786		0.439925	TRUE	ENSG00000224429	0.40315	0.439563	13018	18292.5	FALSE	0.016694	0.039941	0.114533	0.123435	0.114533	0.123435	H524
chr13	21330533	21331033	genic|chr13:21330533-21331033	genic	0.804532	0.804532	0.647272	0.790426	0.81889	21330783	108932	LINC00539	21344786		0.439925	TRUE	ENSG00000224429	0.40315	0.439563	13018	14003	FALSE	0.021949	0.050394	0.017658	0.019031	0.017658	0.019031	H524
chr13	21338679	21339179	genic|chr13:21338679-21339179	genic	0.752915	0.752915	0.566881	0.692256	0.81889	21338929	108933	LINC00539	21344786		0.439925	TRUE	ENSG00000224429	0.40315	0.439563	13018	5857	FALSE	0.05359	0.107567	0.040349	0.043485	0.040349	0.043485	H524
chr13	21344536	21345379	promoter|chr13:21344536-21345379	promoter	1.82924	1.82924	3.34613	2.00024	1.67287	2.1345e+07	108934	LINC00539	21344786		0.439925	TRUE	ENSG00000224429	0.40315	0.439563	13018	171.5	TRUE	0.063014	0.123436	0.115269	1	0.115269	1	H524
chr13	21347006	21347506	intergenic|chr13:21347006-21347506	intergenic	0.568894	0.568894	0.32364	0.790426	0.40945	21347256	108935	LINC00539	21344786		0.439925	TRUE	ENSG00000224429	0.40315	0.439563	13018	2470	FALSE	0.063014	0.123436	0.035849	0.038635	0.035849	0.038635	H524
chr13	21370125	21371373	intergenic|chr13:21370125-21371373	intergenic	2.61471	2.61471	6.83674	3.6108	1.89341	21370749	108936	LINC00539	21344786		0.439925	TRUE	ENSG00000224429	0.40315	0.439563	13018	25963	FALSE	0.011662	0.029452	0.030494	0.032864	0.030494	0.032864	H524
chr13	21435764	21436264	genic|chr13:21435764-21436264	genic	2.48335	2.48335	6.16701	3.25709	1.89341	21436014	108940	ZDHHC20	21459370		0.762896	TRUE	ENSG00000180776	0.73512	0.7395	13019	23356	FALSE	0.012997	0.032292	0.032277	0.025801	0.032277	0.025801	H524
chr13	21458660	21459778	promoter|chr13:21458660-21459778	promoter	10.5322	10.5322	110.927	8.80651	12.596	21459219	108941	ZDHHC20	21459370		0.762896	TRUE	ENSG00000180776	0.73512	0.7395	13019	151	TRUE	0.063014	0.123436	0.66368	1	0.66368	1	H524
chr13	21466514	21467014	intergenic|chr13:21466514-21467014	intergenic	0.804532	0.804532	0.647272	0.790426	0.81889	21466764	108942	ZDHHC20	21459370		0.762896	TRUE	ENSG00000180776	0.73512	0.7395	13019	7394	FALSE	0.042212	0.08783	0.033961	0.027147	0.033961	0.027147	H524
chr13	21476709	21477468	intergenic|chr13:21476709-21477468	intergenic	3.18235	3.18235	10.1274	2.45233	4.12969	2.14771e+07	108943	ZDHHC20	21459370		0.762896	TRUE	ENSG00000180776	0.73512	0.7395	13019	17718.5	FALSE	0.017248	0.041065	0.054888	0.043875	0.054888	0.043875	H524
chr13	21583459	21583959	genic|chr13:21583459-21583959	genic	1.97515	1.97515	3.90123	6.35204	0.61417	21583709	108948	MICU2	21604216		0.926473	TRUE	ENSG00000165487	0.923981	0.818155	13020	20507	FALSE	0.01485	0.036162	0.02933	0.018089	0.02933	0.018089	H524
chr13	21588406	21588906	genic|chr13:21588406-21588906	genic	1.44047	1.44047	2.07494	1.37937	1.50427	21588656	108949	MICU2	21604216		0.926473	TRUE	ENSG00000165487	0.923981	0.818155	13020	15560	FALSE	0.019702	0.045978	0.02838	0.017503	0.02838	0.017503	H524
chr13	21603633	21604466	promoter|chr13:21603633-21604466	promoter	16.3321	16.3321	266.737	20.0384	13.3113	2.1604e+07	108950	MICU2	21604216		0.926473	TRUE	ENSG00000165487	0.923981	0.818155	13020	166.5	TRUE	0.063014	0.123436	1.02916	1	1.02916	1	H524
chr13	21610106	21610606	intergenic|chr13:21610106-21610606	intergenic	0.670507	0.670507	0.44958	0.549011	0.81889	21610356	108951	MICU2	21604216		0.926473	TRUE	ENSG00000165487	0.923981	0.818155	13020	6140	FALSE	0.051062	0.103241	0.034237	0.021116	0.034237	0.021116	H524
chr13	21611106	21611606	intergenic|chr13:21611106-21611606	intergenic	1.22336	1.22336	1.4966	0.790426	1.89341	21611356	108952	MICU2	21604216		0.926473	TRUE	ENSG00000165487	0.923981	0.818155	13020	7140	FALSE	0.043751	0.090542	0.053523	0.03301	0.053523	0.03301	H524
chr13	21613689	21614189	intergenic|chr13:21613689-21614189	intergenic	1.15173	1.15173	1.32649	1.61986	0.81889	21613939	108953	MICU2	21604216		0.926473	TRUE	ENSG00000165487	0.923981	0.818155	13020	9723	FALSE	0.03189	0.069214	0.036729	0.022652	0.036729	0.022652	H524
chr13	21670163	21671325	promoter|chr13:21670163-21671325	promoter	6.01382	6.01382	36.166	7.15739	5.05295	21670744	108955	FGF9	21671075		0.528453	TRUE	ENSG00000102678	0.614512	0.451224	13021	331	TRUE	0.063014	0.123436	0.378957	1	0.378957	1	H524
chr13	21676564	21677064	genic|chr13:21676564-21677064	genic	0.814403	0.814403	0.663252	1.61986	0.40945	21676814	108956	FGF9	21671075		0.528453	TRUE	ENSG00000102678	0.614512	0.451224	13021	5739	FALSE	0.054718	0.109488	0.044563	0.049791	0.044563	0.049791	H524
chr13	21691377	21691877	genic|chr13:21691377-21691877	genic	1.30331	1.30331	1.69861	0.897115	1.89341	21691627	108957	FGF9	21671075		0.528453	TRUE	ENSG00000102678	0.614512	0.451224	13021	20552	FALSE	0.014816	0.036093	0.01931	0.021576	0.01931	0.021576	H524
chr13	21877910	21878771	promoter|chr13:21877910-21878771	promoter	1.80714	1.80714	3.26577	1.9522	1.67287	2.18783e+07	108971	LINC00424	21878160		0.324736	TRUE	ENSG00000226722	0.390327	0.24158	13022	180.5	TRUE	0.063014	0.123436	0.113876	1	0.113876	1	H524
chr13	21884715	21885407	intergenic|chr13:21884715-21885407	intergenic	1.22725	1.22725	1.50615	2.45233	0.61417	21885061	108972	LINC00424	21878160		0.324736	TRUE	ENSG00000226722	0.390327	0.24158	13022	6901	FALSE	0.045303	0.093264	0.055599	0.087463	0.055599	0.087463	H524
chr13	21886875	21887375	intergenic|chr13:21886875-21887375	intergenic	0.55314	0.55314	0.305964	0.498175	0.61417	21887125	108973	LINC00424	21878160		0.324736	TRUE	ENSG00000226722	0.390327	0.24158	13022	8965	FALSE	0.034654	0.074278	0.019168	0.030154	0.019168	0.030154	H524
chr13	21893231	21893731	intergenic|chr13:21893231-21893731	intergenic	0.87692	0.87692	0.768989	1.25208	0.61417	21893481	108974	LINC00424	21878160		0.324736	TRUE	ENSG00000226722	0.390327	0.24158	13022	15321	FALSE	0.020017	0.046601	0.017553	0.027613	0.017553	0.027613	H524
chr13	21894087	21894587	intergenic|chr13:21894087-21894587	intergenic	0.88287	0.88287	0.779459	0.692256	1.12597	21894337	108975	LINC00424	21878160		0.324736	TRUE	ENSG00000226722	0.390327	0.24158	13022	16177	FALSE	0.018933	0.044448	0.016715	0.026295	0.016715	0.026295	H524
chr13	21901946	21902931	intergenic|chr13:21901946-21902931	intergenic	3.30846	3.30846	10.9459	3.37487	3.24336	2.19024e+07	108976	LINC00424	21878160		0.324736	TRUE	ENSG00000226722	0.390327	0.24158	13022	24278.5	FALSE	0.012492	0.031222	0.041329	0.065015	0.041329	0.065015	H524
chr13	22210034	22210534	promoter|chr13:22210034-22210534	promoter	0.744023	0.744023	0.55357	1.35198	0.40945	22210284	108999	LINC00540	22210284		0.428191	TRUE	ENSG00000276476	0.420812	0.396231	13023	0	TRUE	0.063014	0.123436	0.046884	1	0.046884	1	H524
chr13	22222577	22223284	genic|chr13:22222577-22223284	genic	0.887401	0.887401	0.787481	2.56441	0.30708	2.22229e+07	109000	LINC00540	22210284		0.428191	TRUE	ENSG00000276476	0.420812	0.396231	13023	12646.5	FALSE	0.024363	0.055065	0.021619	0.051737	0.021619	0.051737	H524
chr13	22225531	22226031	genic|chr13:22225531-22226031	genic	1.00505	1.00505	1.01012	0.897115	1.12597	22225781	109001	LINC00540	22210284		0.428191	TRUE	ENSG00000276476	0.420812	0.396231	13023	15497	FALSE	0.019784	0.04614	0.019884	0.047584	0.019884	0.047584	H524
chr13	22238239	22238739	genic|chr13:22238239-22238739	genic	1.06993	1.06993	1.14474	1.01667	1.12597	22238489	109002	LINC00540	22210284		0.428191	TRUE	ENSG00000276476	0.420812	0.396231	13023	28205	FALSE	0.010714	0.027405	0.011463	0.027432	0.011463	0.027432	H524
chr13	22848382	22849284	intergenic|chr13:22848382-22849284	intergenic	3.69318	3.69318	13.6396	3.01974	4.5168	22848833	109033	LINC00621	22916369		0.523614	TRUE	ENSG00000262619	0.382924	0.709354	13024	67536	FALSE	0.004381	0.012821	0.016179	0.016528	0.016179	0.016528	H524
chr13	22897246	22897746	genic|chr13:22897246-22897746	genic	1.60114	1.60114	2.56364	0.790426	3.24336	22897496	109034	LINC00621	22916369		0.523614	TRUE	ENSG00000262619	0.382924	0.709354	13024	18873	FALSE	0.016168	0.03887	0.025887	0.026445	0.025887	0.026445	H524
chr13	22915562	22916062	promoter|chr13:22915562-22916062	promoter	3.13815	3.13815	9.84801	1.24765	7.89324	22915812	109035	LINC00621	22916369		0.523614	TRUE	ENSG00000262619	0.382924	0.709354	13024	557	TRUE	0.063014	0.123436	0.197749	1	0.197749	1	H524
chr13	22916119	22916619	promoter|chr13:22916119-22916619	promoter	2.3463	2.3463	5.5051	1.12255	4.90408	22916369	109036	LINC00621	22916369		0.523614	TRUE	ENSG00000262619	0.382924	0.709354	13024	0	TRUE	0.063014	0.123436	0.14785	1	0.14785	1	H524
chr13	22926379	22927173	intergenic|chr13:22926379-22927173	intergenic	2.32557	2.32557	5.40826	2.33609	2.31509	22926776	109037	LINC00621	22916369		0.523614	TRUE	ENSG00000262619	0.382924	0.709354	13024	10407	FALSE	0.029745	0.06524	0.069174	0.070666	0.069174	0.070666	H524
chr13	22927526	22928026	intergenic|chr13:22927526-22928026	intergenic	2.44663	2.44663	5.98602	1.61986	3.69539	22927776	109038	LINC00621	22916369		0.523614	TRUE	ENSG00000262619	0.382924	0.709354	13024	11407	FALSE	0.027077	0.060235	0.066248	0.067677	0.066248	0.067677	H524
chr13	22936162	22936662	intergenic|chr13:22936162-22936662	intergenic	1.0628	1.0628	1.12955	1.37937	0.81889	22936412	109039	LINC00621	22916369		0.523614	TRUE	ENSG00000262619	0.382924	0.709354	13024	20043	FALSE	0.015202	0.036889	0.016157	0.016505	0.016157	0.016505	H524
chr13	22937402	22938153	intergenic|chr13:22937402-22938153	intergenic	2.15483	2.15483	4.64328	2.45233	1.89341	2.29378e+07	109040	LINC00621	22916369		0.523614	TRUE	ENSG00000262619	0.382924	0.709354	13024	21408.5	FALSE	0.01421	0.034833	0.030619	0.03128	0.030619	0.03128	H524
chr13	22940171	22940671	intergenic|chr13:22940171-22940671	intergenic	2.49606	2.49606	6.23034	1.37937	4.5168	22940421	109041	LINC00621	22916369		0.523614	TRUE	ENSG00000262619	0.382924	0.709354	13024	24052	FALSE	0.012612	0.031478	0.031481	0.03216	0.031481	0.03216	H524
chr13	23321089	23322412	genic|chr13:23321089-23322412	genic	6.91786	6.91786	47.8568	12.9504	3.69539	2.33218e+07	109077	SACS-AS1	23418970		0.315397	TRUE	ENSG00000229558	0.196434	0.451224	13027	97219.5	FALSE	0.003016	0.009338	0.020868	0.018349	0.020868	0.018349	H524
chr13	23374834	23376036	genic|chr13:23374834-23376036	genic	10.0175	10.0175	100.351	11.9623	8.38896	23375435	109079	SACS-AS1	23418970		0.315397	TRUE	ENSG00000229558	0.196434	0.451224	13027	43535	FALSE	0.006869	0.018786	0.068806	0.060502	0.068806	0.060502	H524
chr13	23374834	23376036	genic|chr13:23374834-23376036	genic	10.0175	10.0175	100.351	11.9623	8.38896	23375435	109079	SACS	23433728		0.674925	TRUE	ENSG00000151835	0.465475	0.968547	13026	58293	FALSE	0.005094	0.014572	0.051025	0.030162	0.051025	0.030162	H524
chr13	23377456	23378566	genic|chr13:23377456-23378566	genic	8.70064	8.70064	75.7011	10.5555	7.17171	23378011	109080	SACS-AS1	23418970		0.315397	TRUE	ENSG00000229558	0.196434	0.451224	13027	40959	FALSE	0.007311	0.019809	0.063614	0.055936	0.063614	0.055936	H524
chr13	23377456	23378566	genic|chr13:23377456-23378566	genic	8.70064	8.70064	75.7011	10.5555	7.17171	23378011	109080	SACS	23433728		0.674925	TRUE	ENSG00000151835	0.465475	0.968547	13026	55717	FALSE	0.005335	0.015157	0.046417	0.027438	0.046417	0.027438	H524
chr13	23418720	23419220	promoter|chr13:23418720-23419220	promoter	1.07561	1.07561	1.15694	0.528085	2.19082	23418970	109082	SACS-AS1	23418970		0.315397	TRUE	ENSG00000229558	0.196434	0.451224	13027	0	TRUE	0.063014	0.123436	0.067779	1	0.067779	1	H524
chr13	23427278	23428050	genic|chr13:23427278-23428050	genic	5.32835	5.32835	28.3913	6.87492	4.12969	23427664	109083	SACS-AS1	23418970		0.315397	TRUE	ENSG00000229558	0.196434	0.451224	13027	8694	FALSE	0.035761	0.076288	0.190545	0.167547	0.190545	0.167547	H524
chr13	23427278	23428050	genic|chr13:23427278-23428050	genic	5.32835	5.32835	28.3913	6.87492	4.12969	23427664	109083	SACS	23433728		0.674925	TRUE	ENSG00000151835	0.465475	0.968547	13026	6064	FALSE	0.051717	0.104366	0.275568	0.162894	0.275568	0.162894	H524
chr13	23433008	23433978	promoter|chr13:23433008-23433978	promoter	9.68229	9.68229	93.7467	2.81879	33.2578	23433493	109084	SACS	23433728		0.674925	TRUE	ENSG00000151835	0.465475	0.968547	13026	235	TRUE	0.063014	0.123436	0.610124	1	0.610124	1	H524
chr13	23441121	23441621	intergenic|chr13:23441121-23441621	intergenic	1.43859	1.43859	2.06954	0.458188	4.5168	23441371	109085	SACS-AS1	23418970		0.315397	TRUE	ENSG00000229558	0.196434	0.451224	13027	22401	FALSE	0.013565	0.033487	0.019515	0.017159	0.019515	0.017159	H524
chr13	23441121	23441621	intergenic|chr13:23441121-23441621	intergenic	1.43859	1.43859	2.06954	0.458188	4.5168	23441371	109085	SACS	23433728		0.674925	TRUE	ENSG00000151835	0.465475	0.968547	13026	7643	FALSE	0.040805	0.085336	0.058701	0.0347	0.058701	0.0347	H524
chr13	23447913	23448413	intergenic|chr13:23447913-23448413	intergenic	3.71788	3.71788	13.8227	0.897115	15.4079	23448163	109086	SACS-AS1	23418970		0.315397	TRUE	ENSG00000229558	0.196434	0.451224	13027	29193	FALSE	0.010343	0.026596	0.038453	0.033812	0.038453	0.033812	H524
chr13	23447913	23448413	intergenic|chr13:23447913-23448413	intergenic	3.71788	3.71788	13.8227	0.897115	15.4079	23448163	109086	SACS	23433728		0.674925	TRUE	ENSG00000151835	0.465475	0.968547	13026	14435	FALSE	0.021276	0.04908	0.079102	0.046759	0.079102	0.046759	H524
chr13	23450236	23450736	intergenic|chr13:23450236-23450736	intergenic	3.51755	3.51755	12.3732	0.790426	15.6538	23450486	109087	SACS-AS1	23418970		0.315397	TRUE	ENSG00000229558	0.196434	0.451224	13027	31516	FALSE	0.009563	0.024882	0.033637	0.029577	0.033637	0.029577	H524
chr13	23450236	23450736	intergenic|chr13:23450236-23450736	intergenic	3.51755	3.51755	12.3732	0.790426	15.6538	23450486	109087	SACS	23433728		0.674925	TRUE	ENSG00000151835	0.465475	0.968547	13026	16758	FALSE	0.018261	0.043105	0.064233	0.03797	0.064233	0.03797	H524
chr13	23466199	23467105	intergenic|chr13:23466199-23467105	intergenic	10.5343	10.5343	110.971	6.35204	17.4702	23466652	109088	SACS-AS1	23418970		0.315397	TRUE	ENSG00000229558	0.196434	0.451224	13027	47682	FALSE	0.006257	0.017356	0.065918	0.057962	0.065918	0.057962	H524
chr13	23466199	23467105	intergenic|chr13:23466199-23467105	intergenic	10.5343	10.5343	110.971	6.35204	17.4702	23466652	109088	SACS	23433728		0.674925	TRUE	ENSG00000151835	0.465475	0.968547	13026	32924	FALSE	0.009144	0.023954	0.096325	0.05694	0.096325	0.05694	H524
chr13	23466199	23467105	intergenic|chr13:23466199-23467105	intergenic	10.5343	10.5343	110.971	6.35204	17.4702	23466652	109088	TNFRSF19	23579359		0.725927	TRUE	ENSG00000127863	0.75796	0.66411	13029	112707	FALSE	0.002593	0.008211	0.027312	0.020889	0.027312	0.020889	H524
chr13	23558748	23559661	intergenic|chr13:23558748-23559661	intergenic	3.57035	3.57035	12.7474	4.55979	2.7956	2.35592e+07	109098	TNFRSF19	23579359		0.725927	TRUE	ENSG00000127863	0.75796	0.66411	13029	20154.5	FALSE	0.015116	0.036711	0.053969	0.041277	0.053969	0.041277	H524
chr13	23570112	23570612	intergenic|chr13:23570112-23570612	intergenic	3.5315	3.5315	12.4715	3.37487	3.69539	23570362	109099	TNFRSF19	23579359		0.725927	TRUE	ENSG00000127863	0.75796	0.66411	13029	8997	FALSE	0.034528	0.074048	0.121934	0.09326	0.121934	0.09326	H524
chr13	23578605	23579105	promoter|chr13:23578605-23579105	promoter	2.82827	2.82827	7.99913	2.61259	3.06176	23578855	109100	TNFRSF19	23579359		0.725927	TRUE	ENSG00000127863	0.75796	0.66411	13029	504	TRUE	0.063014	0.123436	0.178222	1	0.178222	1	H524
chr13	23579109	23580044	promoter|chr13:23579109-23580044	promoter	6.89131	6.89131	47.4901	7.8857	6.02231	2.35796e+07	109101	TNFRSF19	23579359		0.725927	TRUE	ENSG00000127863	0.75796	0.66411	13029	217.5	TRUE	0.063014	0.123436	0.434251	1	0.434251	1	H524
chr13	23609273	23609773	genic|chr13:23609273-23609773	genic	3.26592	3.26592	10.6662	0.692256	15.4079	23609523	109102	TNFRSF19	23579359		0.725927	TRUE	ENSG00000127863	0.75796	0.66411	13029	30164	FALSE	0.010002	0.02585	0.032665	0.024983	0.032665	0.024983	H524
chr13	23610190	23610690	genic|chr13:23610190-23610690	genic	3.35197	3.35197	11.2357	1.37937	8.14555	23610440	109103	TNFRSF19	23579359		0.725927	TRUE	ENSG00000127863	0.75796	0.66411	13029	31081	FALSE	0.0097	0.025185	0.032513	0.024867	0.032513	0.024867	H524
chr13	23888542	23889716	promoter|chr13:23888542-23889716	promoter	12.4871	12.4871	155.927	7.79719	19.9978	23889129	109110	PCOTH	23889438		0.825414	TRUE	ENSG00000205861	0.66457	0.925554	13031	309	TRUE	0.063014	0.123436	0.786865	1	0.786865	1	H524
chr13	23888542	23889716	promoter|chr13:23888542-23889716	promoter	12.4871	12.4871	155.927	7.79719	19.9978	23889129	109110	MIPEP	23889448		0.825414	TRUE	ENSG00000027001	0.66457	0.925554	13030	319	TRUE	0.063014	0.123436	0.786865	1	0.786865	1	H524
chr13	23979458	23980560	intergenic|chr13:23979458-23980560	intergenic	8.58554	8.58554	73.7114	8.56628	8.60484	23980009	109114	PCOTH	23889438		0.825414	TRUE	ENSG00000205861	0.66457	0.925554	13031	90571	FALSE	0.003243	0.009932	0.027847	0.023428	0.027847	0.023428	H524
chr13	23979458	23980560	intergenic|chr13:23979458-23980560	intergenic	8.58554	8.58554	73.7114	8.56628	8.60484	23980009	109114	MIPEP	23889448		0.825414	TRUE	ENSG00000027001	0.66457	0.925554	13030	90561	FALSE	0.003244	0.009933	0.02785	0.02343	0.02785	0.02343	H524
chr13	24160348	24161224	intergenic|chr13:24160348-24161224	intergenic	10.0985	10.0985	101.979	6.46166	15.7822	24160786	109125	SPATA13	24270686		0.404239	TRUE	ENSG00000182957	0.340995	0.426667	13033	109900	FALSE	0.002661	0.008394	0.026867	0.041305	0.026867	0.041305	H524
chr13	24217509	24218340	intergenic|chr13:24217509-24218340	intergenic	2.0502	2.0502	4.20334	2.79427	1.50427	2.42179e+07	109128	SPATA13	24270686		0.404239	TRUE	ENSG00000182957	0.340995	0.426667	13033	52761.5	FALSE	0.005641	0.015893	0.011566	0.01778	0.011566	0.01778	H524
chr13	24270436	24270984	promoter|chr13:24270436-24270984	promoter	1.82871	1.82871	3.3442	1.52646	2.19082	24270710	109130	SPATA13	24270686		0.404239	TRUE	ENSG00000182957	0.340995	0.426667	13033	24	TRUE	0.063014	0.123436	0.115235	1	0.115235	1	H524
chr13	24271825	24272325	genic|chr13:24271825-24272325	genic	2.09058	2.09058	4.37054	2.90543	1.50427	24272075	109131	SPATA13	24270686		0.404239	TRUE	ENSG00000182957	0.340995	0.426667	13033	1389	FALSE	0.063014	0.123436	0.131737	0.202528	0.131737	0.202528	H524
chr13	24502693	24503193	genic|chr13:24502693-24503193	genic	0.997432	0.997432	0.994871	1.61986	0.61417	24502943	109147	PARP4	24512810		0.875254	TRUE	ENSG00000102699	0.78363	0.867294	13036	9867	FALSE	0.031413	0.068335	0.031333	0.019741	0.031333	0.019741	H524
chr13	24511075	24513060	promoter|chr13:24511075-24513060	promoter	17.1797	17.1797	295.143	17.297	17.0632	2.45121e+07	109148	PARP4	24512810		0.875254	TRUE	ENSG00000102699	0.78363	0.867294	13036	742.5	TRUE	0.063014	0.123436	1.08257	1	1.08257	1	H524
chr13	24540831	24542172	intergenic|chr13:24540831-24542172	intergenic	7.74641	7.74641	60.0069	6.35204	9.44687	2.45415e+07	109150	PARP4	24512810		0.875254	TRUE	ENSG00000102699	0.78363	0.867294	13036	28691.5	FALSE	0.010528	0.027	0.081553	0.051383	0.081553	0.051383	H524
chr13	24540831	24542172	intergenic|chr13:24540831-24542172	intergenic	7.74641	7.74641	60.0069	6.35204	9.44687	2.45415e+07	109150	ATP12A	24680410		0.402642	TRUE	ENSG00000075673	0.382924	0.37794	13037	138908	FALSE	0.002093	0.006846	0.016213	0.019323	0.016213	0.019323	H524
chr13	24606829	24607570	intergenic|chr13:24606829-24607570	intergenic	5.07017	5.07017	25.7066	4.08476	6.29331	2.46072e+07	109156	ATP12A	24680410		0.402642	TRUE	ENSG00000075673	0.382924	0.37794	13037	73210.5	FALSE	0.004033	0.011952	0.02045	0.024373	0.02045	0.024373	H524
chr13	24671331	24672255	intergenic|chr13:24671331-24672255	intergenic	4.378	4.378	19.1669	5.90958	3.24336	24671793	109162	ATP12A	24680410		0.402642	TRUE	ENSG00000075673	0.382924	0.37794	13037	8617	FALSE	0.036088	0.076881	0.157993	0.1883	0.157993	0.1883	H524
chr13	24671331	24672255	intergenic|chr13:24671331-24672255	intergenic	4.378	4.378	19.1669	5.90958	3.24336	24671793	109162	RNF17	24764162		0.507355	TRUE	ENSG00000132972	0.562034	0.451224	13038	92369	FALSE	0.003179	0.009764	0.013917	0.016157	0.013917	0.016157	H524
chr13	24680160	24680660	promoter|chr13:24680160-24680660	promoter	1.34469	1.34469	1.80819	1.52646	1.18457	24680410	109163	ATP12A	24680410		0.402642	TRUE	ENSG00000075673	0.382924	0.37794	13037	0	TRUE	0.063014	0.123436	0.084735	1	0.084735	1	H524
chr13	24683778	24684278	genic|chr13:24683778-24684278	genic	0.790195	0.790195	0.624408	1.01667	0.61417	24684028	109164	ATP12A	24680410		0.402642	TRUE	ENSG00000075673	0.382924	0.37794	13037	3618	FALSE	0.063014	0.123436	0.049794	0.059345	0.049794	0.059345	H524
chr13	24692535	24693035	genic|chr13:24692535-24693035	genic	1.18735	1.18735	1.4098	1.25208	1.12597	24692785	109165	ATP12A	24680410		0.402642	TRUE	ENSG00000075673	0.382924	0.37794	13037	12375	FALSE	0.02491	0.056115	0.029577	0.035251	0.029577	0.035251	H524
chr13	24727964	24728464	intergenic|chr13:24727964-24728464	intergenic	2.64405	2.64405	6.99097	3.01974	2.31509	24728214	109168	ATP12A	24680410		0.402642	TRUE	ENSG00000075673	0.382924	0.37794	13037	47804	FALSE	0.006241	0.017317	0.016502	0.019667	0.016502	0.019667	H524
chr13	24727964	24728464	intergenic|chr13:24727964-24728464	intergenic	2.64405	2.64405	6.99097	3.01974	2.31509	24728214	109168	RNF17	24764162		0.507355	TRUE	ENSG00000132972	0.562034	0.451224	13038	35948	FALSE	0.008357	0.022191	0.022096	0.025652	0.022096	0.025652	H524
chr13	24740948	24741448	intergenic|chr13:24740948-24741448	intergenic	2.29211	2.29211	5.25379	1.61986	3.24336	24741198	109170	RNF17	24764162		0.507355	TRUE	ENSG00000132972	0.562034	0.451224	13038	22964	FALSE	0.013225	0.032771	0.030312	0.035191	0.030312	0.035191	H524
chr13	24743000	24744645	intergenic|chr13:24743000-24744645	intergenic	7.8295	7.8295	61.3011	7.52572	8.14555	2.47438e+07	109171	ATP12A	24680410		0.402642	TRUE	ENSG00000075673	0.382924	0.37794	13037	63412.5	FALSE	0.004673	0.013543	0.036586	0.043604	0.036586	0.043604	H524
chr13	24743000	24744645	intergenic|chr13:24743000-24744645	intergenic	7.8295	7.8295	61.3011	7.52572	8.14555	2.47438e+07	109171	RNF17	24764162		0.507355	TRUE	ENSG00000132972	0.562034	0.451224	13038	20339.5	FALSE	0.014975	0.036421	0.117247	0.136118	0.117247	0.136118	H524
chr13	24747132	24747632	intergenic|chr13:24747132-24747632	intergenic	2.14292	2.14292	4.59209	1.01667	4.5168	24747382	109172	RNF17	24764162		0.507355	TRUE	ENSG00000132972	0.562034	0.451224	13038	16780	FALSE	0.018236	0.043056	0.039079	0.045368	0.039079	0.045368	H524
chr13	24763539	24764695	promoter|chr13:24763539-24764695	promoter	3.55236	3.55236	12.6193	4.47292	2.82126	24764117	109173	RNF17	24764162		0.507355	TRUE	ENSG00000132972	0.562034	0.451224	13038	45	TRUE	0.063014	0.123436	0.22385	1	0.22385	1	H524
chr13	24778894	24779394	genic|chr13:24778894-24779394	genic	0.748953	0.748953	0.560931	0.498175	1.12597	24779144	109174	RNF17	24764162		0.507355	TRUE	ENSG00000132972	0.562034	0.451224	13038	14982	FALSE	0.020481	0.047517	0.015339	0.017808	0.015339	0.017808	H524
chr13	24922393	24923656	promoter|chr13:24922393-24923656	promoter	19.2476	19.2476	370.471	25.5835	14.4808	2.4923e+07	109176	CENPJ	24922889		0.941111	TRUE	ENSG00000151849	0.950015	0.825051	13039	135.5	TRUE	0.063014	0.123436	1.21288	1	1.21288	1	H524
chr13	25017599	25018412	intergenic|chr13:25017599-25018412	intergenic	6.62543	6.62543	43.8963	2.45233	17.8998	2.5018e+07	109181	PABPC3	25096137		0.376391	TRUE	ENSG00000151846	0.351326	0.357471	13040	78131.5	FALSE	0.003773	0.011294	0.025	0.034738	0.025	0.034738	H524
chr13	25018687	25019187	intergenic|chr13:25018687-25019187	intergenic	3.92076	3.92076	15.3724	1.74336	8.81766	25018937	109182	PABPC3	25096137		0.376391	TRUE	ENSG00000151846	0.351326	0.357471	13040	77200	FALSE	0.00382	0.011413	0.014977	0.020811	0.014977	0.020811	H524
chr13	25047075	25047575	intergenic|chr13:25047075-25047575	intergenic	2.0459	2.0459	4.18569	0.790426	5.29549	25047325	109183	PABPC3	25096137		0.376391	TRUE	ENSG00000151846	0.351326	0.357471	13040	48812	FALSE	0.006109	0.017006	0.012499	0.017367	0.012499	0.017367	H524
chr13	25085118	25085618	intergenic|chr13:25085118-25085618	intergenic	0.501016	0.501016	0.251017	0.613059	0.40945	25085368	109186	PABPC3	25096137		0.376391	TRUE	ENSG00000151846	0.351326	0.357471	13040	10769	FALSE	0.028721	0.063328	0.01439	0.019995	0.01439	0.019995	H524
chr13	25095887	25096653	promoter|chr13:25095887-25096653	promoter	1.44599	1.44599	2.0909	1.76512	1.18457	25096270	109187	PABPC3	25096137		0.376391	TRUE	ENSG00000151846	0.351326	0.357471	13040	133	TRUE	0.063014	0.123436	0.091118	1	0.091118	1	H524
chr13	25097186	25097686	genic|chr13:25097186-25097686	genic	1.00505	1.00505	1.01012	0.897115	1.12597	25097436	109188	PABPC3	25096137		0.376391	TRUE	ENSG00000151846	0.351326	0.357471	13040	1299	FALSE	0.063014	0.123436	0.063333	0.088001	0.063333	0.088001	H524
chr13	25114092	25114592	intergenic|chr13:25114092-25114592	intergenic	1.13587	1.13587	1.29021	2.10074	0.61417	25114342	109189	PABPC3	25096137		0.376391	TRUE	ENSG00000151846	0.351326	0.357471	13040	18205	FALSE	0.016776	0.040108	0.019055	0.026477	0.019055	0.026477	H524
chr13	25116939	25117439	intergenic|chr13:25116939-25117439	intergenic	1.15173	1.15173	1.32649	1.61986	0.81889	25117189	109190	PABPC3	25096137		0.376391	TRUE	ENSG00000151846	0.351326	0.357471	13040	21052	FALSE	0.014456	0.035346	0.01665	0.023135	0.01665	0.023135	H524
chr13	25169573	25170073	genic|chr13:25169573-25170073	genic	2.9941	2.9941	8.96465	1.01667	8.81766	25169823	109197	PABPC3	25096137		0.376391	TRUE	ENSG00000151846	0.351326	0.357471	13040	73686	FALSE	0.004007	0.011885	0.011996	0.016669	0.011996	0.016669	H524
chr13	25169573	25170073	genic|chr13:25169573-25170073	genic	2.9941	2.9941	8.96465	1.01667	8.81766	25169823	109197	AMER2	25172283		0.520372	TRUE	ENSG00000165566	0.375109	0.716539	13041	2460	FALSE	0.063014	0.123436	0.188672	0.146566	0.188672	0.146566	H524
chr13	25169573	25170073	genic|chr13:25169573-25170073	genic	2.9941	2.9941	8.96465	1.01667	8.81766	25169823	109197	LINC00463	25180001		0.484322	TRUE	ENSG00000234056	0.283485	0.799889	13042	10178	FALSE	0.030431	0.066515	0.091112	0.073249	0.091112	0.073249	H524
chr13	25171865	25172533	promoter|chr13:25171865-25172533	promoter	3.31377	3.31377	10.9811	1.6441	6.67907	25172199	109198	AMER2	25172283		0.520372	TRUE	ENSG00000165566	0.375109	0.716539	13041	84	TRUE	0.063014	0.123436	0.208815	1	0.208815	1	H524
chr13	25177390	25177890	genic|chr13:25177390-25177890	genic	2.1796	2.1796	4.75066	0.897115	5.29549	25177640	109199	AMER2	25172283		0.520372	TRUE	ENSG00000165566	0.375109	0.716539	13041	5357	FALSE	0.058718	0.116249	0.127981	0.09942	0.127981	0.09942	H524
chr13	25177390	25177890	genic|chr13:25177390-25177890	genic	2.1796	2.1796	4.75066	0.897115	5.29549	25177640	109199	LINC00463	25180001		0.484322	TRUE	ENSG00000234056	0.283485	0.799889	13042	2361	FALSE	0.063014	0.123436	0.137346	0.110418	0.137346	0.110418	H524
chr13	25177915	25178640	genic|chr13:25177915-25178640	genic	3.14368	3.14368	9.88275	1.86626	5.29549	2.51783e+07	109200	AMER2	25172283		0.520372	TRUE	ENSG00000165566	0.375109	0.716539	13041	5994.5	FALSE	0.052331	0.105418	0.164513	0.127799	0.164513	0.127799	H524
chr13	25177915	25178640	genic|chr13:25177915-25178640	genic	3.14368	3.14368	9.88275	1.86626	5.29549	2.51783e+07	109200	LINC00463	25180001		0.484322	TRUE	ENSG00000234056	0.283485	0.799889	13042	1723.5	FALSE	0.063014	0.123436	0.198097	0.159259	0.198097	0.159259	H524
chr13	25179751	25180251	promoter|chr13:25179751-25180251	promoter	1.45956	1.45956	2.13031	0.332845	6.40029	25180001	109201	LINC00463	25180001		0.484322	TRUE	ENSG00000234056	0.283485	0.799889	13042	0	TRUE	0.063014	0.123436	0.091973	1	0.091973	1	H524
chr13	25185903	25186403	intergenic|chr13:25185903-25186403	intergenic	1.84815	1.84815	3.41567	0.692256	4.93412	25186153	109202	AMER2	25172283		0.520372	TRUE	ENSG00000165566	0.375109	0.716539	13041	13870	FALSE	0.022164	0.050815	0.040963	0.031821	0.040963	0.031821	H524
chr13	25185903	25186403	intergenic|chr13:25185903-25186403	intergenic	1.84815	1.84815	3.41567	0.692256	4.93412	25186153	109202	LINC00463	25180001		0.484322	TRUE	ENSG00000234056	0.283485	0.799889	13042	6152	FALSE	0.05096	0.103066	0.094182	0.075717	0.094182	0.075717	H524
chr13	25201405	25201905	intergenic|chr13:25201405-25201905	intergenic	1.70907	1.70907	2.92093	0.790426	3.69539	25201655	109203	LINC00463	25180001		0.484322	TRUE	ENSG00000234056	0.283485	0.799889	13042	21654	FALSE	0.014045	0.034489	0.024003	0.019297	0.024003	0.019297	H524
chr13	25286508	25287816	promoter|chr13:25286508-25287816	promoter	16.5536	16.5536	274.023	15.6696	17.4876	25287162	109208	MTMR6	25287566		0.899061	TRUE	ENSG00000139505	0.839253	0.849826	13043	404	TRUE	0.063014	0.123436	1.04312	1	1.04312	1	H524
chr13	25301277	25302310	promoter|chr13:25301277-25302310	promoter	19.6583	19.6583	386.448	10.6545	36.2709	2.53018e+07	109209	NUP58	25301527		0.913723	TRUE	ENSG00000139496	0.745427	0.986717	13044	266.5	TRUE	0.063014	0.123436	1.23876	1	1.23876	1	H524
chr13	26019878	26020970	genic|chr13:26019878-26020970	genic	4.26018	4.26018	18.1492	4.9113	3.69539	26020424	109243	SHISA2	26051060		0.475249	TRUE	ENSG00000180730	0.442538	0.489088	13046	30636	FALSE	0.009844	0.025503	0.041937	0.042924	0.041937	0.042924	H524
chr13	26022332	26023114	genic|chr13:26022332-26023114	genic	1.84939	1.84939	3.42022	5.56885	0.61417	26022723	109244	SHISA2	26051060		0.475249	TRUE	ENSG00000180730	0.442538	0.489088	13046	28337	FALSE	0.010663	0.027294	0.019719	0.020183	0.019719	0.020183	H524
chr13	26036555	26037055	intergenic|chr13:26036555-26037055	intergenic	0.790195	0.790195	0.624408	1.01667	0.61417	26036805	109245	SHISA2	26051060		0.475249	TRUE	ENSG00000180730	0.442538	0.489088	13046	14255	FALSE	0.021551	0.049618	0.01703	0.01743	0.01703	0.01743	H524
chr13	26037169	26037669	intergenic|chr13:26037169-26037669	intergenic	0.696747	0.696747	0.485456	0.790426	0.61417	26037419	109246	SHISA2	26051060		0.475249	TRUE	ENSG00000180730	0.442538	0.489088	13046	13641	FALSE	0.022545	0.051556	0.015708	0.016078	0.015708	0.016078	H524
chr13	26050252	26050752	promoter|chr13:26050252-26050752	promoter	1.60732	1.60732	2.58349	1.40952	1.83289	26050502	109247	SHISA2	26051060		0.475249	TRUE	ENSG00000180730	0.442538	0.489088	13046	558	TRUE	0.063014	0.123436	0.101285	1	0.101285	1	H524
chr13	26050810	26052286	promoter|chr13:26050810-26052286	promoter	4.05009	4.05009	16.4033	4.53278	3.61881	26051548	109248	SHISA2	26051060		0.475249	TRUE	ENSG00000180730	0.442538	0.489088	13046	488	TRUE	0.063014	0.123436	0.255214	1	0.255214	1	H524
chr13	26056142	26056827	intergenic|chr13:26056142-26056827	intergenic	1.86197	1.86197	3.46692	1.49753	2.31509	2.60565e+07	109249	SHISA2	26051060		0.475249	TRUE	ENSG00000180730	0.442538	0.489088	13046	5424.5	FALSE	0.057969	0.11499	0.107937	0.110476	0.107937	0.110476	H524
chr13	26186102	26186913	intergenic|chr13:26186102-26186913	intergenic	8.79805	8.79805	77.4056	9.22709	8.38896	2.61865e+07	109260	SHISA2	26051060		0.475249	TRUE	ENSG00000180730	0.442538	0.489088	13046	135448	FALSE	0.002148	0.006998	0.018897	0.019341	0.018897	0.019341	H524
chr13	26186102	26186913	intergenic|chr13:26186102-26186913	intergenic	8.79805	8.79805	77.4056	9.22709	8.38896	2.61865e+07	109260	RNF6	26222371		0.992935	TRUE	ENSG00000127870	0.933877	0.99129	13047	35863.5	FALSE	0.008377	0.022236	0.073702	0.024781	0.073702	0.024781	H524
chr13	26221349	26222822	promoter|chr13:26221349-26222822	promoter	35.5552	35.5552	1264.17	27.1671	46.5333	2.62221e+07	109261	RNF6	26222371		0.992935	TRUE	ENSG00000127870	0.933877	0.99129	13047	285.5	TRUE	0.063014	0.123436	2.24049	1	2.24049	1	H524
chr13	26228689	26229189	intergenic|chr13:26228689-26229189	intergenic	1.60114	1.60114	2.56364	0.790426	3.24336	26228939	109262	RNF6	26222371		0.992935	TRUE	ENSG00000127870	0.933877	0.99129	13047	6568	FALSE	0.047657	0.097364	0.076305	0.025657	0.076305	0.025657	H524
chr13	26253669	26254583	promoter|chr13:26253669-26254583	promoter	23.7026	23.7026	561.816	20.7121	27.125	26254126	109263	CDK8	26254103		0.990225	TRUE	ENSG00000132964	0.939103	0.972128	13048	23	TRUE	0.063014	0.123436	1.49361	1	1.49361	1	H524
chr13	26254585	26255085	promoter|chr13:26254585-26255085	promoter	5.48045	5.48045	30.0353	3.30362	9.09163	26254835	109264	CDK8	26254103		0.990225	TRUE	ENSG00000132964	0.939103	0.972128	13048	732	TRUE	0.063014	0.123436	0.345347	1	0.345347	1	H524
chr13	26533950	26534450	intergenic|chr13:26533950-26534450	intergenic	1.07739	1.07739	1.16077	0.613059	1.89341	26534200	109279	WASF3	26557702		0.566002	TRUE	ENSG00000132970	0.621407	0.519186	13049	23502	FALSE	0.012915	0.032118	0.013914	0.019555	0.013914	0.019555	H524
chr13	26557301	26557952	promoter|chr13:26557301-26557952	promoter	3.83852	3.83852	14.7342	5.00705	2.9427	2.65576e+07	109280	WASF3	26557702		0.566002	TRUE	ENSG00000132970	0.621407	0.519186	13049	75.5	TRUE	0.063014	0.123436	0.241882	1	0.241882	1	H524
chr13	26698359	26699090	intergenic|chr13:26698359-26699090	intergenic	4.15878	4.15878	17.2955	4.68029	3.69539	2.66987e+07	109293	GPR12	26760785		0.426812	TRUE	ENSG00000132975	0.359625	0.461386	13050	62060.5	FALSE	0.004777	0.0138	0.019867	0.023593	0.019867	0.023593	H524
chr13	26721207	26721707	intergenic|chr13:26721207-26721707	intergenic	2.1796	2.1796	4.75066	0.897115	5.29549	26721457	109296	GPR12	26760785		0.426812	TRUE	ENSG00000132975	0.359625	0.461386	13050	39328	FALSE	0.007622	0.020522	0.016613	0.019729	0.016613	0.019729	H524
chr13	26759086	26759586	genic|chr13:26759086-26759586	genic	0.87692	0.87692	0.768989	1.25208	0.61417	26759336	109299	GPR12	26760785		0.426812	TRUE	ENSG00000132975	0.359625	0.461386	13050	1449	FALSE	0.063014	0.123436	0.055259	0.065621	0.055259	0.065621	H524
chr13	26759689	26760384	promoter|chr13:26759689-26760384	promoter	2.49404	2.49404	6.22022	1.9522	3.18626	2.676e+07	109300	GPR12	26760785		0.426812	TRUE	ENSG00000132975	0.359625	0.461386	13050	748.5	TRUE	0.063014	0.123436	0.15716	1	0.15716	1	H524
chr13	26760535	26761035	promoter|chr13:26760535-26761035	promoter	0.801564	0.801564	0.642505	0.801116	0.802011	26760785	109301	GPR12	26760785		0.426812	TRUE	ENSG00000132975	0.359625	0.461386	13050	0	TRUE	0.063014	0.123436	0.05051	1	0.05051	1	H524
chr13	26765703	26766203	intergenic|chr13:26765703-26766203	intergenic	0.532395	0.532395	0.283444	0.692256	0.40945	26765953	109302	GPR12	26760785		0.426812	TRUE	ENSG00000132975	0.359625	0.461386	13050	5168	FALSE	0.060918	0.119938	0.032432	0.038514	0.032432	0.038514	H524
chr13	26771341	26771841	intergenic|chr13:26771341-26771841	intergenic	0.49267	0.49267	0.242724	0.790426	0.30708	26771591	109303	GPR12	26760785		0.426812	TRUE	ENSG00000132975	0.359625	0.461386	13050	10806	FALSE	0.028621	0.063139	0.014101	0.016745	0.014101	0.016745	H524
chr13	26784495	26785526	intergenic|chr13:26784495-26785526	intergenic	2.89921	2.89921	8.40544	4.4393	1.89341	2.6785e+07	109304	GPR12	26760785		0.426812	TRUE	ENSG00000132975	0.359625	0.461386	13050	24225.5	FALSE	0.01252	0.031282	0.036298	0.043105	0.036298	0.043105	H524
chr13	26800808	26801665	intergenic|chr13:26800808-26801665	intergenic	2.93816	2.93816	8.63276	2.33609	3.69539	2.68012e+07	109306	GPR12	26760785		0.426812	TRUE	ENSG00000132975	0.359625	0.461386	13050	40451.5	FALSE	0.007405	0.020025	0.021758	0.025838	0.021758	0.025838	H524
chr13	27170700	27171200	genic|chr13:27170700-27171200	genic	6.52096	6.52096	42.523	2.67447	15.8996	27170950	109336	USP12	27171896		0.757912	TRUE	ENSG00000152484	0.896327	0.599874	13051	946	FALSE	0.063014	0.123436	0.410915	0.248211	0.410915	0.248211	H524
chr13	27171258	27172330	promoter|chr13:27171258-27172330	promoter	9.31139	9.31139	86.702	16.9098	5.12732	27171794	109337	USP12	27171896		0.757912	TRUE	ENSG00000152484	0.896327	0.599874	13051	102	TRUE	0.063014	0.123436	0.586752	1	0.586752	1	H524
chr13	27182656	27183496	intergenic|chr13:27182656-27183496	intergenic	3.33203	3.33203	11.1024	4.79568	2.31509	27183076	109338	USP12	27171896		0.757912	TRUE	ENSG00000152484	0.896327	0.599874	13051	11180	FALSE	0.027641	0.061298	0.092099	0.055632	0.092099	0.055632	H524
chr13	27251066	27251804	promoter|chr13:27251066-27251804	promoter	16.8808	16.8808	284.961	7.63899	37.3034	27251435	109345	RPL21	27251554		0.909126	TRUE	ENSG00000122026	0.729314	0.998766	13052	119	TRUE	0.063014	0.123436	1.06373	1	1.06373	1	H524
chr13	27270076	27271370	promoter|chr13:27270076-27271370	promoter	8.47264	8.47264	71.7857	10.0757	7.12463	27270723	109346	RASL11A	27270326		0.557195	TRUE	ENSG00000122035	0.578849	0.538033	13053	397	TRUE	0.063014	0.123436	0.533899	1	0.533899	1	H524
chr13	27272164	27273006	genic|chr13:27272164-27273006	genic	2.75759	2.75759	7.60428	6.75354	1.12597	27272585	109347	RPL21	27251554		0.909126	TRUE	ENSG00000122026	0.729314	0.998766	13052	21031	FALSE	0.014471	0.035377	0.039905	0.022519	0.039905	0.022519	H524
chr13	27272164	27273006	genic|chr13:27272164-27273006	genic	2.75759	2.75759	7.60428	6.75354	1.12597	27272585	109347	RASL11A	27270326		0.557195	TRUE	ENSG00000122035	0.578849	0.538033	13053	2259	FALSE	0.063014	0.123436	0.173768	0.114158	0.173768	0.114158	H524
chr13	27361651	27362713	intergenic|chr13:27361651-27362713	intergenic	9.38621	9.38621	88.1009	6.65174	13.2448	27362182	109354	RASL11A	27270326		0.557195	TRUE	ENSG00000122035	0.578849	0.538033	13053	91856	FALSE	0.003197	0.009811	0.030008	0.019714	0.030008	0.019714	H524
chr13	27361651	27362713	intergenic|chr13:27361651-27362713	intergenic	9.38621	9.38621	88.1009	6.65174	13.2448	27362182	109354	GTF3A	27424543		0.776299	TRUE	ENSG00000122034	0.630456	0.886674	13054	62361	FALSE	0.004754	0.013742	0.044617	0.023846	0.044617	0.023846	H524
chr13	27424238	27424793	promoter|chr13:27424238-27424793	promoter	4.77789	4.77789	22.8282	4.36149	5.23403	2.74245e+07	109360	GTF3A	27424543		0.776299	TRUE	ENSG00000122034	0.630456	0.886674	13054	27.5	TRUE	0.063014	0.123436	0.301076	1	0.301076	1	H524
chr13	27425796	27426571	genic|chr13:27425796-27426571	genic	12.4402	12.4402	154.759	9.96343	15.5327	2.74262e+07	109361	GTF3A	27424543		0.776299	TRUE	ENSG00000122034	0.630456	0.886674	13054	1640.5	FALSE	0.063014	0.123436	0.783912	0.418966	0.783912	0.418966	H524
chr13	27425796	27426571	genic|chr13:27425796-27426571	genic	12.4402	12.4402	154.759	9.96343	15.5327	2.74262e+07	109361	MTIF3	27450602		0.957418	TRUE	ENSG00000122033	0.825269	0.991532	13055	24418.5	FALSE	0.012418	0.031066	0.154488	0.073963	0.154488	0.073963	H524
chr13	27449933	27450852	promoter|chr13:27449933-27450852	promoter	21.4098	21.4098	458.38	12.4977	36.6771	2.74504e+07	109362	MTIF3	27450602		0.957418	TRUE	ENSG00000122033	0.825269	0.991532	13055	209.5	TRUE	0.063014	0.123436	1.34913	1	1.34913	1	H524
chr13	27599860	27600637	genic|chr13:27599860-27600637	genic	4.32965	4.32965	18.7458	12.4618	1.50427	2.76002e+07	109374	LNX2	27620583		0.813607	TRUE	ENSG00000139517	0.965475	0.623101	13056	20334.5	FALSE	0.014979	0.036428	0.064853	0.02798	0.064853	0.02798	H524
chr13	27599860	27600637	genic|chr13:27599860-27600637	genic	4.32965	4.32965	18.7458	12.4618	1.50427	2.76002e+07	109374	POLR1D	27621778		0.810704	TRUE	ENSG00000186184	0.692393	0.865068	13057	21529.5	FALSE	0.014128	0.034663	0.061168	0.026478	0.061168	0.026478	H524
chr13	27619825	27621249	promoter|chr13:27619825-27621249	promoter	17.5843	17.5843	309.207	29.5344	10.4694	27620537	109377	LNX2	27620583		0.813607	TRUE	ENSG00000139517	0.965475	0.623101	13056	46	TRUE	0.063014	0.123436	1.10806	1	1.10806	1	H524
chr13	27621528	27622555	promoter|chr13:27621528-27622555	promoter	10.7894	10.7894	116.412	7.71849	15.0822	2.7622e+07	109378	POLR1D	27621778		0.810704	TRUE	ENSG00000186184	0.692393	0.865068	13057	263.5	TRUE	0.063014	0.123436	0.679889	1	0.679889	1	H524
chr13	27770453	27771307	intergenic|chr13:27770453-27771307	intergenic	0.887401	0.887401	0.787481	2.56441	0.30708	27770880	109385	GSX1	27792642		0.454031	TRUE	ENSG00000169840	0.482991	0.396231	13058	21762	FALSE	0.013973	0.03434	0.0124	0.017708	0.0124	0.017708	H524
chr13	27782647	27783147	intergenic|chr13:27782647-27783147	intergenic	1.12739	1.12739	1.27101	0.549011	2.31509	27782897	109387	GSX1	27792642		0.454031	TRUE	ENSG00000169840	0.482991	0.396231	13058	9745	FALSE	0.031816	0.069078	0.035869	0.051223	0.035869	0.051223	H524
chr13	27792244	27793316	promoter|chr13:27792244-27793316	promoter	2.43992	2.43992	5.95321	3.248	1.83289	27792780	109388	GSX1	27792642		0.454031	TRUE	ENSG00000169840	0.482991	0.396231	13058	138	TRUE	0.063014	0.123436	0.15375	1	0.15375	1	H524
chr13	27826170	27827483	genic|chr13:27826170-27827483	genic	7.35953	7.35953	54.1627	6.87492	7.8783	2.78268e+07	109389	GSX1	27792642		0.454031	TRUE	ENSG00000169840	0.482991	0.396231	13058	34184.5	FALSE	0.008799	0.023183	0.064755	0.092473	0.064755	0.092473	H524
chr13	27826170	27827483	genic|chr13:27826170-27827483	genic	7.35953	7.35953	54.1627	6.87492	7.8783	2.78268e+07	109389	PDX1	27920030		0.449845	TRUE	ENSG00000139515	0.415005	0.451224	13060	93203.5	FALSE	0.00315	0.009687	0.02318	0.026052	0.02318	0.026052	H524
chr13	27826170	27827483	genic|chr13:27826170-27827483	genic	7.35953	7.35953	54.1627	6.87492	7.8783	2.78268e+07	109389	LINC00543	27953525		0.488629	TRUE	ENSG00000260704	0.474475	0.489088	13061	126698	FALSE	0.0023	0.007417	0.016926	0.018005	0.016926	0.018005	H524
chr13	27826170	27827483	genic|chr13:27826170-27827483	genic	7.35953	7.35953	54.1627	6.87492	7.8783	2.78268e+07	109389	CDX2	27969368		0.421151	TRUE	ENSG00000165556	0.308599	0.519186	13062	142542	FALSE	0.002038	0.006694	0.015002	0.01866	0.015002	0.01866	H524
chr13	27919725	27920280	promoter|chr13:27919725-27920280	promoter	1.68667	1.68667	2.84485	1.70058	1.67287	2.792e+07	109393	PDX1	27920030		0.449845	TRUE	ENSG00000139515	0.415005	0.451224	13060	27.5	TRUE	0.063014	0.123436	0.106284	1	0.106284	1	H524
chr13	27920856	27921356	genic|chr13:27920856-27921356	genic	2.04609	2.04609	4.1865	1.49753	2.7956	27921106	109394	PDX1	27920030		0.449845	TRUE	ENSG00000139515	0.415005	0.451224	13060	1076	FALSE	0.063014	0.123436	0.128933	0.144905	0.128933	0.144905	H524
chr13	27920856	27921356	genic|chr13:27920856-27921356	genic	2.04609	2.04609	4.1865	1.49753	2.7956	27921106	109394	LINC00543	27953525		0.488629	TRUE	ENSG00000260704	0.474475	0.489088	13061	32419	FALSE	0.00929	0.024278	0.019008	0.02022	0.019008	0.02022	H524
chr13	27921360	27921860	genic|chr13:27921360-27921860	genic	1.68388	1.68388	2.83544	1.49753	1.89341	27921610	109395	PDX1	27920030		0.449845	TRUE	ENSG00000139515	0.415005	0.451224	13060	1580	FALSE	0.063014	0.123436	0.106109	0.119253	0.106109	0.119253	H524
chr13	27921360	27921860	genic|chr13:27921360-27921860	genic	1.68388	1.68388	2.83544	1.49753	1.89341	27921610	109395	LINC00543	27953525		0.488629	TRUE	ENSG00000260704	0.474475	0.489088	13061	31915	FALSE	0.00944	0.024611	0.015896	0.01691	0.015896	0.01691	H524
chr13	27926529	27927275	intergenic|chr13:27926529-27927275	intergenic	0.906242	0.906242	0.821275	2.67447	0.30708	27926902	109396	PDX1	27920030		0.449845	TRUE	ENSG00000139515	0.415005	0.451224	13060	6872	FALSE	0.045499	0.093606	0.041233	0.046341	0.041233	0.046341	H524
chr13	27953275	27954256	promoter|chr13:27953275-27954256	promoter	3.95035	3.95035	15.6052	3.74824	4.16335	2.79538e+07	109397	LINC00543	27953525		0.488629	TRUE	ENSG00000260704	0.474475	0.489088	13061	240.5	TRUE	0.063014	0.123436	0.248929	1	0.248929	1	H524
chr13	27954279	27954779	genic|chr13:27954279-27954779	genic	2.14292	2.14292	4.59209	1.01667	4.5168	27954529	109398	PDX1	27920030		0.449845	TRUE	ENSG00000139515	0.415005	0.451224	13060	34499	FALSE	0.008717	0.023	0.018679	0.020993	0.018679	0.020993	H524
chr13	27954279	27954779	genic|chr13:27954279-27954779	genic	2.14292	2.14292	4.59209	1.01667	4.5168	27954529	109398	LINC00543	27953525		0.488629	TRUE	ENSG00000260704	0.474475	0.489088	13061	1004	FALSE	0.063014	0.123436	0.135035	0.143645	0.135035	0.143645	H524
chr13	27954279	27954779	genic|chr13:27954279-27954779	genic	2.14292	2.14292	4.59209	1.01667	4.5168	27954529	109398	CDX2	27969368		0.421151	TRUE	ENSG00000165556	0.308599	0.519186	13062	14839	FALSE	0.020683	0.047915	0.044322	0.055131	0.044322	0.055131	H524
chr13	27960161	27960661	intergenic|chr13:27960161-27960661	intergenic	0.865673	0.865673	0.74939	0.498175	1.50427	27960411	109399	LINC00543	27953525		0.488629	TRUE	ENSG00000260704	0.474475	0.489088	13061	6886	FALSE	0.045404	0.093441	0.039305	0.041812	0.039305	0.041812	H524
chr13	27960161	27960661	intergenic|chr13:27960161-27960661	intergenic	0.865673	0.865673	0.74939	0.498175	1.50427	27960411	109399	CDX2	27969368		0.421151	TRUE	ENSG00000165556	0.308599	0.519186	13062	8957	FALSE	0.034686	0.074336	0.030026	0.037349	0.030026	0.037349	H524
chr13	27966865	27967365	genic|chr13:27966865-27967365	genic	1.15173	1.15173	1.32649	1.61986	0.81889	27967115	109400	LINC00543	27953525		0.488629	TRUE	ENSG00000260704	0.474475	0.489088	13061	13590	FALSE	0.022632	0.051724	0.026066	0.027728	0.026066	0.027728	H524
chr13	27966865	27967365	genic|chr13:27966865-27967365	genic	1.15173	1.15173	1.32649	1.61986	0.81889	27967115	109400	CDX2	27969368		0.421151	TRUE	ENSG00000165556	0.308599	0.519186	13062	2253	FALSE	0.063014	0.123436	0.072576	0.090275	0.072576	0.090275	H524
chr13	27968802	27969618	promoter|chr13:27968802-27969618	promoter	2.41064	2.41064	5.81117	1.52646	3.80696	27969210	109401	CDX2	27969368		0.421151	TRUE	ENSG00000165556	0.308599	0.519186	13062	158	TRUE	0.063014	0.123436	0.151905	1	0.151905	1	H524
chr13	28022738	28023238	genic|chr13:28022738-28023238	genic	2.34546	2.34546	5.50117	2.90543	1.89341	28022988	109404	CDX2	27969368		0.421151	TRUE	ENSG00000165556	0.308599	0.519186	13062	53620	FALSE	0.005549	0.015671	0.013014	0.016188	0.013014	0.016188	H524
chr13	28082373	28082873	genic|chr13:28082373-28082873	genic	0.652045	0.652045	0.425163	0.692256	0.61417	28082623	109407	FLT3	28100592		0.397803	TRUE	ENSG00000122025	0.340995	0.412344	13064	17969	FALSE	0.017001	0.040566	0.011086	0.017303	0.011086	0.017303	H524
chr13	28100342	28100842	promoter|chr13:28100342-28100842	promoter	0.959983	0.959983	0.921567	0.970147	0.949925	28100592	109408	FLT3	28100592		0.397803	TRUE	ENSG00000122025	0.340995	0.412344	13064	0	TRUE	0.063014	0.123436	0.060493	1	0.060493	1	H524
chr13	28117765	28118447	intergenic|chr13:28117765-28118447	intergenic	1.4799	1.4799	2.19009	2.67447	0.81889	28118106	109409	FLT3	28100592		0.397803	TRUE	ENSG00000122025	0.340995	0.412344	13064	17514	FALSE	0.017454	0.041482	0.02583	0.040316	0.02583	0.040316	H524
chr13	28131624	28132124	intergenic|chr13:28131624-28132124	intergenic	0.748953	0.748953	0.560931	0.498175	1.12597	28131874	109411	PAN3	28138505		0.907965	TRUE	ENSG00000152520	0.769428	0.945103	13065	6631	FALSE	0.047193	0.096559	0.035346	0.018437	0.035346	0.018437	H524
chr13	28137654	28139514	promoter|chr13:28137654-28139514	promoter	23.8887	23.8887	570.67	16.1172	35.4076	28138584	109412	PAN3	28138505		0.907965	TRUE	ENSG00000152520	0.769428	0.945103	13065	79	TRUE	0.063014	0.123436	1.50533	1	1.50533	1	H524
chr13	28658753	28659610	promoter|chr13:28658753-28659610	promoter	13.0838	13.0838	171.187	9.24965	18.5074	2.86592e+07	109440	POMP	28659003		0.90932	TRUE	ENSG00000132963	0.780122	0.934603	13067	178.5	TRUE	0.063014	0.123436	0.82447	1	0.82447	1	H524
chr13	28684013	28684668	intergenic|chr13:28684013-28684668	intergenic	1.82597	1.82597	3.33417	2.21647	1.50427	2.86843e+07	109441	POMP	28659003		0.90932	TRUE	ENSG00000132963	0.780122	0.934603	13067	25337.5	FALSE	0.011957	0.030084	0.021834	0.01735	0.021834	0.01735	H524
chr13	28718349	28719263	promoter|chr13:28718349-28719263	promoter	9.4412	9.4412	89.1363	30.2907	2.9427	28718806	109444	SLC46A3	28719013		0.74775	TRUE	ENSG00000139508	0.980282	0.538033	13068	207	TRUE	0.063014	0.123436	0.594932	1	0.594932	1	H524
chr13	28719335	28720087	promoter|chr13:28719335-28720087	promoter	3.41485	3.41485	11.6612	3.80866	3.06176	28719711	109445	SLC46A3	28719013		0.74775	TRUE	ENSG00000139508	0.980282	0.538033	13068	698	TRUE	0.063014	0.123436	0.215185	1	0.215185	1	H524
chr13	28796081	28797033	intergenic|chr13:28796081-28797033	intergenic	5.39987	5.39987	29.1586	5.90958	4.93412	28796557	109450	SLC46A3	28719013		0.74775	TRUE	ENSG00000139508	0.980282	0.538033	13068	77544	FALSE	0.003803	0.011369	0.020534	0.016266	0.020534	0.016266	H524
chr13	29419333	29419833	intergenic|chr13:29419333-29419833	intergenic	0.613614	0.613614	0.376522	0.613059	0.61417	29419583	109491	MTUS2	29428639		0.409779	TRUE	ENSG00000132938	0.452531	0.333616	13069	9056	FALSE	0.034297	0.073628	0.021045	0.023275	0.021045	0.023275	H524
chr13	29428220	29428889	promoter|chr13:29428220-29428889	promoter	1.75618	1.75618	3.08417	2.16974	1.42145	2.94286e+07	109492	MTUS2	29428639		0.409779	TRUE	ENSG00000132938	0.452531	0.333616	13069	84.5	TRUE	0.063014	0.123436	0.110665	1	0.110665	1	H524
chr13	29435157	29435911	genic|chr13:29435157-29435911	genic	5.62022	5.62022	31.5869	13.6439	2.31509	29435534	109493	MTUS2	29428639		0.409779	TRUE	ENSG00000132938	0.452531	0.333616	13069	6895	FALSE	0.045344	0.093334	0.254842	0.281837	0.254842	0.281837	H524
chr13	29436165	29436665	genic|chr13:29436165-29436665	genic	0.691552	0.691552	0.478244	2.33609	0.20472	29436415	109494	MTUS2	29428639		0.409779	TRUE	ENSG00000132938	0.452531	0.333616	13069	7776	FALSE	0.04009	0.084065	0.027724	0.030661	0.027724	0.030661	H524
chr13	29438676	29439176	genic|chr13:29438676-29439176	genic	0.780555	0.780555	0.609266	1.98406	0.30708	29438926	109495	MTUS2	29428639		0.409779	TRUE	ENSG00000132938	0.452531	0.333616	13069	10287	FALSE	0.0301	0.065901	0.023495	0.025984	0.023495	0.025984	H524
chr13	29520037	29521164	genic|chr13:29520037-29521164	genic	6.99459	6.99459	48.9243	7.77402	6.29331	2.95206e+07	109505	MTUS2	29428639		0.409779	TRUE	ENSG00000132938	0.452531	0.333616	13069	91961.5	FALSE	0.003193	0.009801	0.022336	0.024702	0.022336	0.024702	H524
chr13	29573065	29573732	genic|chr13:29573065-29573732	genic	3.53594	3.53594	12.5029	1.74336	7.17171	2.95734e+07	109509	SLC7A1	29595688		0.863036	TRUE	ENSG00000139514	0.794832	0.835067	13070	22289.5	FALSE	0.013635	0.033632	0.048211	0.019022	0.048211	0.019022	H524
chr13	29589130	29589893	genic|chr13:29589130-29589893	genic	3.76449	3.76449	14.1714	3.13749	4.5168	2.95895e+07	109511	SLC7A1	29595688		0.863036	TRUE	ENSG00000139514	0.794832	0.835067	13070	6176.5	FALSE	0.050753	0.10271	0.191059	0.075381	0.191059	0.075381	H524
chr13	29594269	29596203	promoter|chr13:29594269-29596203	promoter	28.8799	28.8799	834.047	19.6746	42.3921	29595236	109512	SLC7A1	29595688		0.863036	TRUE	ENSG00000139514	0.794832	0.835067	13070	452	TRUE	0.063014	0.123436	1.81985	1	1.81985	1	H524
chr13	29849560	29850946	promoter|chr13:29849560-29850946	promoter	22.3278	22.3278	498.529	27.9839	17.8149	29850253	109522	UBL3	29850683		0.916917	TRUE	ENSG00000122042	0.94278	0.78559	13071	430	TRUE	0.063014	0.123436	1.40697	1	1.40697	1	H524
chr13	29902152	29902845	intergenic|chr13:29902152-29902845	intergenic	2.13548	2.13548	4.56028	5.56885	0.81889	2.99025e+07	109524	LINC00544	29936530		0.329745	TRUE	ENSG00000122043	0.255758	0.37794	13073	34031.5	FALSE	0.008839	0.023274	0.018876	0.021462	0.018876	0.021462	H524
chr13	29908366	29909148	intergenic|chr13:29908366-29909148	intergenic	1.31002	1.31002	1.71616	2.79427	0.61417	29908757	109526	LINC00544	29936530		0.329745	TRUE	ENSG00000122043	0.255758	0.37794	13073	27773	FALSE	0.010885	0.027775	0.014259	0.016212	0.014259	0.016212	H524
chr13	29923766	29924501	intergenic|chr13:29923766-29924501	intergenic	5.90239	5.90239	34.8382	12.4618	2.7956	2.99241e+07	109528	LINC00544	29936530		0.329745	TRUE	ENSG00000122043	0.255758	0.37794	13073	12396.5	FALSE	0.024866	0.05603	0.146769	0.166874	0.146769	0.166874	H524
chr13	29925414	29925914	intergenic|chr13:29925414-29925914	intergenic	1.41711	1.41711	2.00819	2.45233	0.81889	29925664	109529	LINC00544	29936530		0.329745	TRUE	ENSG00000122043	0.255758	0.37794	13073	10866	FALSE	0.028459	0.062836	0.040329	0.045854	0.040329	0.045854	H524
chr13	29934339	29934839	intergenic|chr13:29934339-29934839	intergenic	1.5009	1.5009	2.25269	1.49753	1.50427	29934589	109530	LINC00544	29936530		0.329745	TRUE	ENSG00000122043	0.255758	0.37794	13073	1941	FALSE	0.063014	0.123436	0.094578	0.107534	0.094578	0.107534	H524
chr13	29936280	29936780	promoter|chr13:29936280-29936780	promoter	0.734794	0.734794	0.539922	0.888297	0.607818	29936530	109531	LINC00544	29936530		0.329745	TRUE	ENSG00000122043	0.255758	0.37794	13073	0	TRUE	0.063014	0.123436	0.046303	1	0.046303	1	H524
chr13	29948735	29949235	genic|chr13:29948735-29949235	genic	1.0628	1.0628	1.12955	1.37937	0.81889	29948985	109532	LINC00544	29936530		0.329745	TRUE	ENSG00000122043	0.255758	0.37794	13073	12455	FALSE	0.024746	0.055801	0.026301	0.029903	0.026301	0.029903	H524
chr13	29979481	29980528	intergenic|chr13:29979481-29980528	intergenic	2.73436	2.73436	7.47674	2.67447	2.7956	2.998e+07	109534	LINC00544	29936530		0.329745	TRUE	ENSG00000122043	0.255758	0.37794	13073	43474.5	FALSE	0.006878	0.018808	0.018808	0.021384	0.018808	0.021384	H524
chr13	30098686	30099186	intergenic|chr13:30098686-30099186	intergenic	0.742281	0.742281	0.550981	0.897115	0.61417	30098936	109541	LINC00365	30108875		0.340027	TRUE	ENSG00000224511	0.308599	0.333616	13074	9939	FALSE	0.03118	0.067904	0.023144	0.018806	0.023144	0.018806	H524
chr13	30105376	30105876	genic|chr13:30105376-30105876	genic	1.22336	1.22336	1.4966	0.790426	1.89341	30105626	109542	LINC00365	30108875		0.340027	TRUE	ENSG00000224511	0.308599	0.333616	13074	3249	FALSE	0.063014	0.123436	0.077089	0.062638	0.077089	0.062638	H524
chr13	30108625	30109222	promoter|chr13:30108625-30109222	promoter	0.657903	0.657903	0.432836	1.40952	0.30708	3.01089e+07	109543	LINC00365	30108875		0.340027	TRUE	ENSG00000224511	0.308599	0.333616	13074	48.5	TRUE	0.063014	0.123436	0.041457	1	0.041457	1	H524
chr13	30112885	30113385	intergenic|chr13:30112885-30113385	intergenic	2.51818	2.51818	6.34122	1.13323	5.59569	30113135	109544	LINC00365	30108875		0.340027	TRUE	ENSG00000224511	0.308599	0.333616	13074	4260	FALSE	0.063014	0.123436	0.158681	0.128936	0.158681	0.128936	H524
chr13	30114688	30115407	intergenic|chr13:30114688-30115407	intergenic	4.77955	4.77955	22.8441	4.31388	5.29549	3.0115e+07	109545	LINC00365	30108875		0.340027	TRUE	ENSG00000224511	0.308599	0.333616	13074	6172.5	FALSE	0.050786	0.102768	0.242737	0.197235	0.242737	0.197235	H524
chr13	30119227	30119952	intergenic|chr13:30119227-30119952	intergenic	2.94521	2.94521	8.67426	2.67447	3.24336	3.01196e+07	109546	LINC00365	30108875		0.340027	TRUE	ENSG00000224511	0.308599	0.333616	13074	10714.5	FALSE	0.028871	0.063608	0.085031	0.069092	0.085031	0.069092	H524
chr13	30132536	30133036	intergenic|chr13:30132536-30133036	intergenic	2.33058	2.33058	5.43161	3.6108	1.50427	30132786	109547	LINC00365	30108875		0.340027	TRUE	ENSG00000224511	0.308599	0.333616	13074	23911	FALSE	0.012688	0.031639	0.029572	0.024028	0.029572	0.024028	H524
chr13	30142415	30143204	intergenic|chr13:30142415-30143204	intergenic	11.309	11.309	127.894	18.5249	6.90388	3.01428e+07	109549	LINC00544	29936530		0.329745	TRUE	ENSG00000122043	0.255758	0.37794	13073	206280	FALSE	0.001396	0.004853	0.015787	0.01795	0.015787	0.01795	H524
chr13	30142415	30143204	intergenic|chr13:30142415-30143204	intergenic	11.309	11.309	127.894	18.5249	6.90388	3.01428e+07	109549	LINC00365	30108875		0.340027	TRUE	ENSG00000224511	0.308599	0.333616	13074	33934.5	FALSE	0.008865	0.023332	0.100256	0.081463	0.100256	0.081463	H524
chr13	30301030	30302178	genic|chr13:30301030-30302178	genic	4.8575	4.8575	23.5953	12.4618	1.89341	30301604	109557	KATNAL1	30307487		0.909078	TRUE	ENSG00000102781	0.821446	0.886674	13076	5883	FALSE	0.053347	0.107153	0.259134	0.128657	0.259134	0.128657	H524
chr13	30306635	30307787	promoter|chr13:30306635-30307787	promoter	17.884	17.884	319.836	14.3777	22.2453	30307211	109558	KATNAL1	30307487		0.909078	TRUE	ENSG00000102781	0.821446	0.886674	13076	276	TRUE	0.063014	0.123436	1.12695	1	1.12695	1	H524
chr13	30339700	30340200	intergenic|chr13:30339700-30340200	intergenic	3.59956	3.59956	12.9569	3.13749	4.12969	30339950	109561	KATNAL1	30307487		0.909078	TRUE	ENSG00000102781	0.821446	0.886674	13076	32463	FALSE	0.009277	0.024249	0.033393	0.016579	0.033393	0.016579	H524
chr13	30340421	30341210	genic|chr13:30340421-30341210	genic	8.38474	8.38474	70.3038	5.02804	13.9824	3.03408e+07	109562	KATNAL1	30307487		0.909078	TRUE	ENSG00000102781	0.821446	0.886674	13076	33328.5	FALSE	0.00903	0.023701	0.075716	0.037592	0.075716	0.037592	H524
chr13	30340421	30341210	genic|chr13:30340421-30341210	genic	8.38474	8.38474	70.3038	5.02804	13.9824	3.03408e+07	109562	LINC01058	30422244		0.515968	TRUE	ENSG00000225039	0.698273	0.37794	13078	81428.5	FALSE	0.003617	0.010895	0.030327	0.022165	0.030327	0.022165	H524
chr13	30395062	30395966	intergenic|chr13:30395062-30395966	intergenic	9.58353	9.58353	91.844	9.72217	9.44687	30395514	109566	LINC01058	30422244		0.515968	TRUE	ENSG00000225039	0.698273	0.37794	13078	26730	FALSE	0.01132	0.028716	0.108483	0.079287	0.108483	0.079287	H524
chr13	30395062	30395966	intergenic|chr13:30395062-30395966	intergenic	9.58353	9.58353	91.844	9.72217	9.44687	30395514	109566	HMGB1	30465965		0.965305	TRUE	ENSG00000189403	0.878133	0.952434	13079	70451	FALSE	0.004195	0.012358	0.040205	0.017254	0.040205	0.017254	H524
chr13	30410106	30410606	intergenic|chr13:30410106-30410606	intergenic	0.908768	0.908768	0.825859	0.549011	1.50427	30410356	109567	LINC01058	30422244		0.515968	TRUE	ENSG00000225039	0.698273	0.37794	13078	11888	FALSE	0.025956	0.058109	0.023588	0.01724	0.023588	0.01724	H524
chr13	30421108	30422665	promoter|chr13:30421108-30422665	promoter	7.71928	7.71928	59.5873	13.0317	4.57249	3.04219e+07	109568	LINC01058	30422244		0.515968	TRUE	ENSG00000225039	0.698273	0.37794	13078	357.5	TRUE	0.063014	0.123436	0.486426	1	0.486426	1	H524
chr13	30430167	30430892	intergenic|chr13:30430167-30430892	intergenic	0.874151	0.874151	0.76414	1.86626	0.40945	3.04305e+07	109569	LINC01058	30422244		0.515968	TRUE	ENSG00000225039	0.698273	0.37794	13078	8285.5	FALSE	0.037567	0.07955	0.032839	0.024001	0.032839	0.024001	H524
chr13	30437836	30438336	intergenic|chr13:30437836-30438336	intergenic	1.22336	1.22336	1.4966	0.790426	1.89341	30438086	109570	LINC01058	30422244		0.515968	TRUE	ENSG00000225039	0.698273	0.37794	13078	15842	FALSE	0.019343	0.045265	0.023663	0.017295	0.023663	0.017295	H524
chr13	30464376	30465152	genic|chr13:30464376-30465152	genic	8.5836	8.5836	73.6782	4.08476	18.0373	30464764	109573	LINC01058	30422244		0.515968	TRUE	ENSG00000225039	0.698273	0.37794	13078	42520	FALSE	0.007037	0.019175	0.060399	0.044144	0.060399	0.044144	H524
chr13	30464376	30465152	genic|chr13:30464376-30465152	genic	8.5836	8.5836	73.6782	4.08476	18.0373	30464764	109573	HMGB1	30465965		0.965305	TRUE	ENSG00000189403	0.878133	0.952434	13079	1201	FALSE	0.063014	0.123436	0.54089	0.232129	0.54089	0.232129	H524
chr13	30465715	30466297	promoter|chr13:30465715-30466297	promoter	13.0789	13.0789	171.057	12.8505	13.3113	30466006	109574	HMGB1	30465965		0.965305	TRUE	ENSG00000189403	0.878133	0.952434	13079	41	TRUE	0.063014	0.123436	0.824159	1	0.824159	1	H524
chr13	30466788	30467288	intergenic|chr13:30466788-30467288	intergenic	5.52999	5.52999	30.5808	2.21647	13.797	30467038	109575	LINC01058	30422244		0.515968	TRUE	ENSG00000225039	0.698273	0.37794	13078	44794	FALSE	0.006671	0.018325	0.03689	0.026962	0.03689	0.026962	H524
chr13	30466788	30467288	intergenic|chr13:30466788-30467288	intergenic	5.52999	5.52999	30.5808	2.21647	13.797	30467038	109575	HMGB1	30465965		0.965305	TRUE	ENSG00000189403	0.878133	0.952434	13079	1073	FALSE	0.063014	0.123436	0.348469	0.149549	0.348469	0.149549	H524
chr13	30616809	30617309	promoter|chr13:30616809-30617309	promoter	9.56635	9.56635	91.515	3.41625	26.7881	30617059	109585	USPL1	30617678		0.994387	TRUE	ENSG00000132952	0.940506	0.995935	13080	619	TRUE	0.063014	0.123436	0.602817	1	0.602817	1	H524
chr13	30617428	30618134	promoter|chr13:30617428-30618134	promoter	20.6012	20.6012	424.408	18.593	22.8262	30617781	109586	USPL1	30617678		0.994387	TRUE	ENSG00000132952	0.940506	0.995935	13080	103	TRUE	0.063014	0.123436	1.29817	1	1.29817	1	H524
chr13	30673674	30674421	intergenic|chr13:30673674-30674421	intergenic	11.6181	11.6181	134.981	15.6867	8.60484	3.0674e+07	109588	USPL1	30617678		0.994387	TRUE	ENSG00000132952	0.940506	0.995935	13080	56369.5	FALSE	0.005272	0.015004	0.061247	0.024872	0.061247	0.024872	H524
chr13	30673674	30674421	intergenic|chr13:30673674-30674421	intergenic	11.6181	11.6181	134.981	15.6867	8.60484	3.0674e+07	109588	LINC00398	30803205		0.538566	TRUE	ENSG00000237879	0.505758	0.571035	13082	129158	FALSE	0.002255	0.007294	0.026199	0.025717	0.026199	0.025717	H524
chr13	30673674	30674421	intergenic|chr13:30673674-30674421	intergenic	11.6181	11.6181	134.981	15.6867	8.60484	3.0674e+07	109588	MEDAG	30906174		0.374069	TRUE	ENSG00000102802	0.269815	0.461386	13084	232126	FALSE	0.001237	0.00438	0.014372	0.017525	0.014372	0.017525	H524
chr13	30673674	30674421	intergenic|chr13:30673674-30674421	intergenic	11.6181	11.6181	134.981	15.6867	8.60484	3.0674e+07	109588	TEX26	30932696		0.385851	TRUE	ENSG00000175664	0.319873	0.412344	13085	258648	FALSE	0.001107	0.003986	0.012864	0.016431	0.012864	0.016431	H524
chr13	30690188	30691294	intergenic|chr13:30690188-30691294	intergenic	9.17282	9.17282	84.1406	10.3296	8.14555	30690741	109590	LINC00398	30803205		0.538566	TRUE	ENSG00000237879	0.505758	0.571035	13082	112464	FALSE	0.002598	0.008227	0.023835	0.023396	0.023835	0.023396	H524
chr13	30743104	30744068	genic|chr13:30743104-30744068	genic	5.74666	5.74666	33.0241	8.93656	3.69539	30743586	109594	LINC00398	30803205		0.538566	TRUE	ENSG00000237879	0.505758	0.571035	13082	59619	FALSE	0.004978	0.01429	0.028604	0.028078	0.028604	0.028078	H524
chr13	30792520	30793020	intergenic|chr13:30792520-30793020	intergenic	4.53894	4.53894	20.602	6.35204	3.24336	30792770	109595	LINC00398	30803205		0.538566	TRUE	ENSG00000237879	0.505758	0.571035	13082	10435	FALSE	0.029663	0.065087	0.13464	0.132161	0.13464	0.132161	H524
chr13	30802850	30803737	promoter|chr13:30802850-30803737	promoter	3.48727	3.48727	12.1611	3.19443	3.80696	3.08033e+07	109596	LINC00398	30803205		0.538566	TRUE	ENSG00000237879	0.505758	0.571035	13082	88.5	TRUE	0.063014	0.123436	0.219748	1	0.219748	1	H524
chr13	30810129	30810629	genic|chr13:30810129-30810629	genic	1.60114	1.60114	2.56364	0.790426	3.24336	30810379	109597	LINC00398	30803205		0.538566	TRUE	ENSG00000237879	0.505758	0.571035	13082	7174	FALSE	0.043539	0.090169	0.069711	0.068428	0.069711	0.068428	H524
chr13	30847597	30848317	intergenic|chr13:30847597-30848317	intergenic	4.96465	4.96465	24.6477	5.4569	4.5168	30847957	109599	LINC00398	30803205		0.538566	TRUE	ENSG00000237879	0.505758	0.571035	13082	44752	FALSE	0.006677	0.01834	0.033151	0.03254	0.033151	0.03254	H524
chr13	30847597	30848317	intergenic|chr13:30847597-30848317	intergenic	4.96465	4.96465	24.6477	5.4569	4.5168	30847957	109599	MEDAG	30906174		0.374069	TRUE	ENSG00000102802	0.269815	0.461386	13084	58217	FALSE	0.0051	0.014589	0.025322	0.030877	0.025322	0.030877	H524
chr13	30847597	30848317	intergenic|chr13:30847597-30848317	intergenic	4.96465	4.96465	24.6477	5.4569	4.5168	30847957	109599	TEX26	30932696		0.385851	TRUE	ENSG00000175664	0.319873	0.412344	13085	84739	FALSE	0.003472	0.010524	0.017239	0.022019	0.017239	0.022019	H524
chr13	30865026	30865712	intergenic|chr13:30865026-30865712	intergenic	8.97215	8.97215	80.4994	3.84818	20.9189	30865369	109600	LINC00398	30803205		0.538566	TRUE	ENSG00000237879	0.505758	0.571035	13082	62164	FALSE	0.004769	0.01378	0.042788	0.042	0.042788	0.042	H524
chr13	30865026	30865712	intergenic|chr13:30865026-30865712	intergenic	8.97215	8.97215	80.4994	3.84818	20.9189	30865369	109600	MEDAG	30906174		0.374069	TRUE	ENSG00000102802	0.269815	0.461386	13084	40805	FALSE	0.00734	0.019874	0.065852	0.0803	0.065852	0.0803	H524
chr13	30865026	30865712	intergenic|chr13:30865026-30865712	intergenic	8.97215	8.97215	80.4994	3.84818	20.9189	30865369	109600	TEX26	30932696		0.385851	TRUE	ENSG00000175664	0.319873	0.412344	13085	67327	FALSE	0.004395	0.012856	0.03943	0.050363	0.03943	0.050363	H524
chr13	30869938	30870983	intergenic|chr13:30869938-30870983	intergenic	14.1631	14.1631	200.592	25.4613	7.8783	3.08705e+07	109601	LINC00398	30803205		0.538566	TRUE	ENSG00000237879	0.505758	0.571035	13082	67255.5	FALSE	0.0044	0.012867	0.062311	0.061163	0.062311	0.061163	H524
chr13	30869938	30870983	intergenic|chr13:30869938-30870983	intergenic	14.1631	14.1631	200.592	25.4613	7.8783	3.08705e+07	109601	MEDAG	30906174		0.374069	TRUE	ENSG00000102802	0.269815	0.461386	13084	35713.5	FALSE	0.008413	0.022318	0.119156	0.145297	0.119156	0.145297	H524
chr13	30869938	30870983	intergenic|chr13:30869938-30870983	intergenic	14.1631	14.1631	200.592	25.4613	7.8783	3.08705e+07	109601	TEX26	30932696		0.385851	TRUE	ENSG00000175664	0.319873	0.412344	13085	62235.5	FALSE	0.004763	0.013766	0.067463	0.086169	0.067463	0.086169	H524
chr13	30892955	30893455	intergenic|chr13:30892955-30893455	intergenic	1.19483	1.19483	1.42762	1.74336	0.81889	30893205	109604	MEDAG	30906174		0.374069	TRUE	ENSG00000102802	0.269815	0.461386	13084	12969	FALSE	0.023742	0.053872	0.028368	0.034592	0.028368	0.034592	H524
chr13	30899751	30900251	intergenic|chr13:30899751-30900251	intergenic	0.960315	0.960315	0.922205	0.613059	1.50427	30900001	109605	MEDAG	30906174		0.374069	TRUE	ENSG00000102802	0.269815	0.461386	13084	6173	FALSE	0.050782	0.102761	0.048767	0.059466	0.048767	0.059466	H524
chr13	30905924	30906424	promoter|chr13:30905924-30906424	promoter	0.627915	0.627915	0.394277	0.332845	1.18457	30906174	109606	MEDAG	30906174		0.374069	TRUE	ENSG00000102802	0.269815	0.461386	13084	0	TRUE	0.063014	0.123436	0.039568	1	0.039568	1	H524
chr13	30917459	30917959	genic|chr13:30917459-30917959	genic	1.01956	1.01956	1.0395	0.549011	1.89341	30917709	109607	MEDAG	30906174		0.374069	TRUE	ENSG00000102802	0.269815	0.461386	13084	11535	FALSE	0.02677	0.059653	0.027293	0.033281	0.027293	0.033281	H524
chr13	30917459	30917959	genic|chr13:30917459-30917959	genic	1.01956	1.01956	1.0395	0.549011	1.89341	30917709	109607	TEX26	30932696		0.385851	TRUE	ENSG00000175664	0.319873	0.412344	13085	14987	FALSE	0.020474	0.047503	0.020874	0.026662	0.020874	0.026662	H524
chr13	30932446	30932946	promoter|chr13:30932446-30932946	promoter	1.06712	1.06712	1.13874	0.801116	1.42145	30932696	109608	TEX26	30932696		0.385851	TRUE	ENSG00000175664	0.319873	0.412344	13085	0	TRUE	0.063014	0.123436	0.067244	1	0.067244	1	H524
chr13	30934505	30935005	genic|chr13:30934505-30935005	genic	1.70255	1.70255	2.89867	1.25208	2.31509	30934755	109609	MEDAG	30906174		0.374069	TRUE	ENSG00000102802	0.269815	0.461386	13084	28581	FALSE	0.01057	0.027091	0.017995	0.021943	0.017995	0.021943	H524
chr13	30934505	30935005	genic|chr13:30934505-30935005	genic	1.70255	1.70255	2.89867	1.25208	2.31509	30934755	109609	TEX26	30932696		0.385851	TRUE	ENSG00000175664	0.319873	0.412344	13085	2059	FALSE	0.063014	0.123436	0.107285	0.137032	0.107285	0.137032	H524
chr13	30977675	30978464	intergenic|chr13:30977675-30978464	intergenic	3.48002	3.48002	12.1106	5.23114	2.31509	3.09781e+07	109611	MEDAG	30906174		0.374069	TRUE	ENSG00000102802	0.269815	0.461386	13084	71895.5	FALSE	0.004109	0.012142	0.014299	0.017436	0.014299	0.017436	H524
chr13	30977675	30978464	intergenic|chr13:30977675-30978464	intergenic	3.48002	3.48002	12.1106	5.23114	2.31509	3.09781e+07	109611	TEX26	30932696		0.385851	TRUE	ENSG00000175664	0.319873	0.412344	13085	45373.5	FALSE	0.006584	0.018122	0.022911	0.029264	0.022911	0.029264	H524
chr13	30997585	30998525	intergenic|chr13:30997585-30998525	intergenic	4.61663	4.61663	21.3132	2.79427	7.62748	30998055	109612	MEDAG	30906174		0.374069	TRUE	ENSG00000102802	0.269815	0.461386	13084	91881	FALSE	0.003196	0.009809	0.014755	0.017993	0.014755	0.017993	H524
chr13	30997585	30998525	intergenic|chr13:30997585-30998525	intergenic	4.61663	4.61663	21.3132	2.79427	7.62748	30998055	109612	TEX26	30932696		0.385851	TRUE	ENSG00000175664	0.319873	0.412344	13085	65359	FALSE	0.00453	0.013192	0.020915	0.026714	0.020915	0.026714	H524
chr13	31160636	31161327	genic|chr13:31160636-31161327	genic	10.5383	10.5383	111.055	5.13128	21.6428	3.1161e+07	109618	TEX26	30932696		0.385851	TRUE	ENSG00000175664	0.319873	0.412344	13085	228286	FALSE	0.001258	0.004444	0.013261	0.016937	0.013261	0.016937	H524
chr13	31160636	31161327	genic|chr13:31160636-31161327	genic	10.5383	10.5383	111.055	5.13128	21.6428	3.1161e+07	109618	HSPH1	31162021		0.999081	TRUE	ENSG00000120694	0.978709	0.989935	13086	1039.5	FALSE	0.063014	0.123436	0.664064	0.183484	0.664064	0.183484	H524
chr13	31160636	31161327	genic|chr13:31160636-31161327	genic	10.5383	10.5383	111.055	5.13128	21.6428	3.1161e+07	109618	B3GLCT	31199974		0.447813	TRUE	ENSG00000187676	0.672844	0.274823	13087	38992.5	FALSE	0.007689	0.020676	0.081032	0.046686	0.081032	0.046686	H524
chr13	31161428	31162627	promoter|chr13:31161428-31162627	promoter	38.3184	38.3184	1468.3	33.4362	43.9135	3.1162e+07	109619	HSPH1	31162021		0.999081	TRUE	ENSG00000120694	0.978709	0.989935	13086	6.5	TRUE	0.063014	0.123436	2.41461	1	2.41461	1	H524
chr13	31172059	31172859	intergenic|chr13:31172059-31172859	intergenic	3.22849	3.22849	10.4231	3.7284	2.7956	31172459	109620	HSPH1	31162021		0.999081	TRUE	ENSG00000120694	0.978709	0.989935	13086	10438	FALSE	0.029655	0.065071	0.095739	0.026453	0.095739	0.026453	H524
chr13	31172059	31172859	intergenic|chr13:31172059-31172859	intergenic	3.22849	3.22849	10.4231	3.7284	2.7956	31172459	109620	B3GLCT	31199974		0.447813	TRUE	ENSG00000187676	0.672844	0.274823	13087	27515	FALSE	0.010989	0.028002	0.035478	0.020441	0.035478	0.020441	H524
chr13	31199647	31200852	promoter|chr13:31199647-31200852	promoter	6.01865	6.01865	36.2242	11.3689	3.18626	3.12002e+07	109622	B3GLCT	31199974		0.447813	TRUE	ENSG00000187676	0.672844	0.274823	13087	275.5	TRUE	0.063014	0.123436	0.379262	1	0.379262	1	H524
chr13	31201295	31201795	genic|chr13:31201295-31201795	genic	3.02545	3.02545	9.15334	2.21647	4.12969	31201545	109623	B3GLCT	31199974		0.447813	TRUE	ENSG00000187676	0.672844	0.274823	13087	1571	FALSE	0.063014	0.123436	0.190647	0.109841	0.190647	0.109841	H524
chr13	31204592	31205092	genic|chr13:31204592-31205092	genic	1.82597	1.82597	3.33417	2.21647	1.50427	31204842	109624	B3GLCT	31199974		0.447813	TRUE	ENSG00000187676	0.672844	0.274823	13087	4868	FALSE	0.063014	0.123436	0.115062	0.066293	0.115062	0.066293	H524
chr13	31208705	31209960	genic|chr13:31208705-31209960	genic	10.6156	10.6156	112.691	6.65174	16.9415	3.12093e+07	109625	HSPH1	31162021		0.999081	TRUE	ENSG00000120694	0.978709	0.989935	13086	47311.5	FALSE	0.006308	0.017474	0.066959	0.018501	0.066959	0.018501	H524
chr13	31208705	31209960	genic|chr13:31208705-31209960	genic	10.6156	10.6156	112.691	6.65174	16.9415	3.12093e+07	109625	B3GLCT	31199974		0.447813	TRUE	ENSG00000187676	0.672844	0.274823	13087	9358.5	FALSE	0.033162	0.071554	0.352039	0.202827	0.352039	0.202827	H524
chr13	31945010	31946094	intergenic|chr13:31945010-31946094	intergenic	6.56746	6.56746	43.1316	6.01413	7.17171	31945552	109663	FRY	32031299		0.593342	TRUE	ENSG00000073910	0.568978	0.627625	13089	85747	FALSE	0.003431	0.010416	0.02253	0.03642	0.02253	0.03642	H524
chr13	32021721	32022221	intergenic|chr13:32021721-32022221	intergenic	1.56099	1.56099	2.4367	1.61986	1.50427	32021971	109666	FRY	32031299		0.593342	TRUE	ENSG00000073910	0.568978	0.627625	13089	9328	FALSE	0.033273	0.071757	0.05194	0.083963	0.05194	0.083963	H524
chr13	32030858	32031857	promoter|chr13:32030858-32031857	promoter	5.11756	5.11756	26.1895	4.53278	5.7778	3.20314e+07	109667	FRY	32031299		0.593342	TRUE	ENSG00000073910	0.568978	0.627625	13089	58.5	TRUE	0.063014	0.123436	0.32248	1	0.32248	1	H524
chr13	32309986	32310486	genic|chr13:32309986-32310486	genic	0.474123	0.474123	0.224793	0.549011	0.40945	32310236	109675	BRCA2	32315479		0.791348	TRUE	ENSG00000139618	0.62477	0.922312	13091	5243	FALSE	0.060025	0.118445	0.028459	0.026145	0.028459	0.026145	H524
chr13	32315211	32316358	promoter|chr13:32315211-32316358	promoter	13.39	13.39	179.292	6.85618	26.1504	3.23158e+07	109677	BRCA2	32315479		0.791348	TRUE	ENSG00000139618	0.62477	0.922312	13091	305.5	TRUE	0.063014	0.123436	0.843762	1	0.843762	1	H524
chr13	32427928	32428428	promoter|chr13:32427928-32428428	promoter	1.4344	1.4344	2.05751	1.12255	1.83289	32428178	109678	N4BP2L1	32428178		0.41457	TRUE	ENSG00000139597	0.375109	0.412344	13092	0	TRUE	0.063014	0.123436	0.090388	1	0.090388	1	H524
chr13	32538214	32539096	promoter|chr13:32538214-32539096	promoter	6.80529	6.80529	46.312	5.45617	8.48799	32538655	109679	N4BP2L2	32538795		0.707539	TRUE	ENSG00000244754	0.650513	0.743419	13093	140	TRUE	0.063014	0.123436	0.428831	1	0.428831	1	H524
chr13	32585758	32586676	promoter|chr13:32585758-32586676	promoter	6.18935	6.18935	38.308	5.73553	6.67907	32586217	109680	PDS5B	32586426		0.652473	TRUE	ENSG00000083642	0.627528	0.679595	13094	209	TRUE	0.063014	0.123436	0.390018	1	0.390018	1	H524
chr13	32587052	32587552	genic|chr13:32587052-32587552	genic	3.3967	3.3967	11.5376	1.13323	10.1811	32587302	109681	N4BP2L1	32428178		0.41457	TRUE	ENSG00000139597	0.375109	0.412344	13092	159124	FALSE	0.001821	0.006083	0.006186	0.020081	0.006186	0.020081	H524
chr13	32587052	32587552	genic|chr13:32587052-32587552	genic	3.3967	3.3967	11.5376	1.13323	10.1811	32587302	109681	N4BP2L2	32538795		0.707539	TRUE	ENSG00000244754	0.650513	0.743419	13093	48507	FALSE	0.006148	0.017099	0.020884	0.032291	0.020884	0.032291	H524
chr13	32587052	32587552	genic|chr13:32587052-32587552	genic	3.3967	3.3967	11.5376	1.13323	10.1811	32587302	109681	PDS5B	32586426		0.652473	TRUE	ENSG00000083642	0.627528	0.679595	13094	876	FALSE	0.063014	0.123436	0.214041	0.268134	0.214041	0.268134	H524
chr13	33542021	33543426	intergenic|chr13:33542021-33543426	intergenic	20.9262	20.9262	437.907	20.0226	21.8706	3.35427e+07	109698	N4BP2L1	32428178		0.41457	TRUE	ENSG00000139597	0.375109	0.412344	13092	1.11455e+06	FALSE	0.000248	0.001119	0.00519	0.016849	0.00519	0.016849	H524
chr13	33542021	33543426	intergenic|chr13:33542021-33543426	intergenic	20.9262	20.9262	437.907	20.0226	21.8706	3.35427e+07	109698	RFC3	33818068		0.631859	TRUE	ENSG00000133119	0.490153	0.820478	13099	275344	FALSE	0.001039	0.003775	0.021733	0.042983	0.021733	0.042983	H524
chr13	33817818	33818432	promoter|chr13:33817818-33818432	promoter	5.49058	5.49058	30.1465	2.9337	10.2759	33818125	109707	RFC3	33818068		0.631859	TRUE	ENSG00000133119	0.490153	0.820478	13099	57	TRUE	0.063014	0.123436	0.345986	1	0.345986	1	H524
chr13	33918108	33919003	intergenic|chr13:33918108-33919003	intergenic	3.01754	3.01754	9.10554	3.25709	2.7956	3.39186e+07	109708	RFC3	33818068		0.631859	TRUE	ENSG00000133119	0.490153	0.820478	13099	100488	FALSE	0.002916	0.009074	0.008799	0.017403	0.008799	0.017403	H524
chr13	34941721	34943321	promoter|chr13:34941721-34943321	promoter	5.42932	5.42932	29.4775	4.53278	6.5032	34942521	109720	NBEA	34942286		0.525259	TRUE	ENSG00000172915	0.486717	0.5608	13101	235	TRUE	0.063014	0.123436	0.342126	1	0.342126	1	H524
chr13	35475160	35476025	genic|chr13:35475160-35476025	genic	4.30391	4.30391	18.5236	2.10074	8.81766	3.54756e+07	109724	MAB21L1	35476695		0.392601	TRUE	ENSG00000180660	0.296574	0.461386	13102	1102.5	FALSE	0.063014	0.123436	0.271208	0.625235	0.271208	0.625235	H524
chr13	35476445	35476945	promoter|chr13:35476445-35476945	promoter	1.22318	1.22318	1.49616	1.05257	1.42145	35476695	109725	MAB21L1	35476695		0.392601	TRUE	ENSG00000180660	0.296574	0.461386	13102	0	TRUE	0.063014	0.123436	0.077078	1	0.077078	1	H524
chr13	36130442	36131605	intergenic|chr13:36130442-36131605	intergenic	4.31052	4.31052	18.5806	5.02804	3.69539	3.6131e+07	109745	CCDC169-SOHLH2	36297855		0.622375	TRUE	ENSG00000250709	0.661328	0.591551	13105	166832	FALSE	0.001735	0.005838	0.007479	0.016181	0.007479	0.016181	H524
chr13	36130442	36131605	intergenic|chr13:36130442-36131605	intergenic	4.31052	4.31052	18.5806	5.02804	3.69539	3.6131e+07	109745	CCDC169	36297855		0.622375	TRUE	ENSG00000242715	0.661328	0.591551	13107	166832	FALSE	0.001735	0.005838	0.007479	0.016181	0.007479	0.016181	H524
chr13	36297605	36298190	promoter|chr13:36297605-36298190	promoter	4.43844	4.43844	19.6998	5.30362	3.7144	3.62979e+07	109748	CCDC169-SOHLH2	36297855		0.622375	TRUE	ENSG00000250709	0.661328	0.591551	13105	42.5	TRUE	0.063014	0.123436	0.279686	1	0.279686	1	H524
chr13	36297605	36298190	promoter|chr13:36297605-36298190	promoter	4.43844	4.43844	19.6998	5.30362	3.7144	3.62979e+07	109748	CCDC169	36297855		0.622375	TRUE	ENSG00000242715	0.661328	0.591551	13107	42.5	TRUE	0.063014	0.123436	0.279686	1	0.279686	1	H524
chr13	36345343	36345843	genic|chr13:36345343-36345843	genic	3.55712	3.55712	12.6531	2.56441	4.93412	36345593	109749	CCDC169-SOHLH2	36297855		0.622375	TRUE	ENSG00000250709	0.661328	0.591551	13105	47738	FALSE	0.00625	0.017338	0.022232	0.0481	0.022232	0.0481	H524
chr13	36345343	36345843	genic|chr13:36345343-36345843	genic	3.55712	3.55712	12.6531	2.56441	4.93412	36345593	109749	CCDC169	36297855		0.622375	TRUE	ENSG00000242715	0.661328	0.591551	13107	47738	FALSE	0.00625	0.017338	0.022232	0.0481	0.022232	0.0481	H524
chr13	36345343	36345843	genic|chr13:36345343-36345843	genic	3.55712	3.55712	12.6531	2.56441	4.93412	36345593	109749	SPG20	36346509		0.768751	TRUE	ENSG00000133104	0.87056	0.632077	13108	916	FALSE	0.063014	0.123436	0.22415	0.230851	0.22415	0.230851	H524
chr13	36345343	36345843	genic|chr13:36345343-36345843	genic	3.55712	3.55712	12.6531	2.56441	4.93412	36345593	109749	CCNA1	36432271		0.424175	TRUE	ENSG00000133101	0.432328	0.37794	13109	86678	FALSE	0.003393	0.010319	0.012068	0.032643	0.012068	0.032643	H524
chr13	36345936	36347053	promoter|chr13:36345936-36347053	promoter	9.70365	9.70365	94.1607	15.1462	6.21681	3.63465e+07	109750	SPG20	36346509		0.768751	TRUE	ENSG00000133104	0.87056	0.632077	13108	14.5	TRUE	0.063014	0.123436	0.611469	1	0.611469	1	H524
chr13	36417850	36418600	intergenic|chr13:36417850-36418600	intergenic	1.24625	1.24625	1.55313	1.37937	1.12597	36418225	109751	CCNA1	36432271		0.424175	TRUE	ENSG00000133101	0.432328	0.37794	13109	14046	FALSE	0.02188	0.05026	0.027267	0.073753	0.027267	0.073753	H524
chr13	36420335	36420835	intergenic|chr13:36420335-36420835	intergenic	0.506286	0.506286	0.256326	1.25208	0.20472	36420585	109752	CCNA1	36432271		0.424175	TRUE	ENSG00000133101	0.432328	0.37794	13109	11686	FALSE	0.026415	0.058982	0.013374	0.036174	0.013374	0.036174	H524
chr13	36431567	36432521	promoter|chr13:36431567-36432521	promoter	2.34427	2.34427	5.49558	2.50846	2.19082	36432044	109753	CCNA1	36432271		0.424175	TRUE	ENSG00000133101	0.432328	0.37794	13109	227	TRUE	0.063014	0.123436	0.147723	1	0.147723	1	H524
chr13	36447900	36448400	intergenic|chr13:36447900-36448400	intergenic	1.66405	1.66405	2.76907	0.613059	4.5168	36448150	109754	CCNA1	36432271		0.424175	TRUE	ENSG00000133101	0.432328	0.37794	13109	15879	FALSE	0.019297	0.045173	0.032111	0.086853	0.032111	0.086853	H524
chr13	36668005	36668505	intergenic|chr13:36668005-36668505	intergenic	0.451639	0.451639	0.203978	0.498175	0.40945	36668255	109759	SERTM1	36673911		0.446337	TRUE	ENSG00000180440	0.382924	0.480209	13110	5656	FALSE	0.055541	0.110885	0.025084	0.104165	0.025084	0.104165	H524
chr13	36673661	36674161	promoter|chr13:36673661-36674161	promoter	1.11662	1.11662	1.24684	1.05257	1.18457	36673911	109760	SERTM1	36673911		0.446337	TRUE	ENSG00000180440	0.382924	0.480209	13110	0	TRUE	0.063014	0.123436	0.070363	1	0.070363	1	H524
chr13	36818931	36820010	promoter|chr13:36818931-36820010	promoter	7.16017	7.16017	51.268	5.30362	9.6666	3.68195e+07	109765	RFXAP	36819201		0.636892	TRUE	ENSG00000133111	0.575293	0.709354	13111	269.5	TRUE	0.063014	0.123436	0.451194	1	0.451194	1	H524
chr13	36820042	36820542	genic|chr13:36820042-36820542	genic	1.29106	1.29106	1.66684	0.403624	4.12969	36820292	109766	RFXAP	36819201		0.636892	TRUE	ENSG00000133111	0.575293	0.709354	13111	1091	FALSE	0.063014	0.123436	0.081355	0.11422	0.081355	0.11422	H524
chr13	36918606	36919602	genic|chr13:36918606-36919602	genic	8.02262	8.02262	64.3624	4.79568	13.4209	36919104	109768	SERTM1	36673911		0.446337	TRUE	ENSG00000180440	0.382924	0.480209	13110	245193	FALSE	0.00117	0.004176	0.009383	0.038962	0.009383	0.038962	H524
chr13	36918606	36919602	genic|chr13:36918606-36919602	genic	8.02262	8.02262	64.3624	4.79568	13.4209	36919104	109768	RFXAP	36819201		0.636892	TRUE	ENSG00000133111	0.575293	0.709354	13111	99903	FALSE	0.002934	0.00912	0.023535	0.033042	0.023535	0.033042	H524
chr13	36918606	36919602	genic|chr13:36918606-36919602	genic	8.02262	8.02262	64.3624	4.79568	13.4209	36919104	109768	SMAD9	36920272		0.478177	TRUE	ENSG00000120693	0.442538	0.497314	13112	1168	FALSE	0.063014	0.123436	0.505541	0.557895	0.505541	0.557895	H524
chr13	36918606	36919602	genic|chr13:36918606-36919602	genic	8.02262	8.02262	64.3624	4.79568	13.4209	36919104	109768	SUPT20H	37059713		0.770493	TRUE	ENSG00000102710	0.73512	0.750315	13115	140609	FALSE	0.002067	0.006774	0.016583	0.017728	0.016583	0.017728	H524
chr13	36919650	36920522	promoter|chr13:36919650-36920522	promoter	2.60043	2.60043	6.76225	2.39689	2.82126	36920086	109769	SMAD9	36920272		0.478177	TRUE	ENSG00000120693	0.442538	0.497314	13112	186	TRUE	0.063014	0.123436	0.163865	1	0.163865	1	H524
chr13	36999076	36999617	promoter|chr13:36999076-36999617	promoter	4.88901	4.88901	23.9024	2.9337	8.14751	3.69993e+07	109770	ALG5	36999367		0.700668	TRUE	ENSG00000120697	0.53184	0.89669	13113	20.5	TRUE	0.063014	0.123436	0.308078	1	0.308078	1	H524
chr13	36999780	37001621	promoter|chr13:36999780-37001621	promoter	25.1469	25.1469	632.365	17.0214	37.1511	3.70007e+07	109771	ALG5	36999367		0.700668	TRUE	ENSG00000120697	0.53184	0.89669	13113	1333.5	TRUE	0.063014	0.123436	1.58461	1	1.58461	1	H524
chr13	36999780	37001621	promoter|chr13:36999780-37001621	promoter	25.1469	25.1469	632.365	17.0214	37.1511	3.70007e+07	109771	EXOSC8	37000540		0.941063	TRUE	ENSG00000120699	0.841019	0.931941	13114	160.5	TRUE	0.063014	0.123436	1.58461	1	1.58461	1	H524
chr13	37058758	37060037	promoter|chr13:37058758-37060037	promoter	10.5764	10.5764	111.86	9.59547	11.6576	3.70594e+07	109772	SUPT20H	37059713		0.770493	TRUE	ENSG00000102710	0.73512	0.750315	13115	315.5	TRUE	0.063014	0.123436	0.666464	1	0.666464	1	H524
chr13	37797393	37798298	genic|chr13:37797393-37798298	genic	2.57191	2.57191	6.61474	3.49355	1.89341	3.77978e+07	109791	TRPC4	37869802		0.535929	TRUE	ENSG00000133107	0.565542	0.505202	13120	71956.5	FALSE	0.004105	0.012133	0.010559	0.017186	0.010559	0.017186	H524
chr13	37868541	37870698	promoter|chr13:37868541-37870698	promoter	7.26343	7.26343	52.7574	12.3265	4.28	3.78696e+07	109792	TRPC4	37869802		0.535929	TRUE	ENSG00000133107	0.565542	0.505202	13120	182.5	TRUE	0.063014	0.123436	0.4577	1	0.4577	1	H524
chr13	37870883	37871383	intergenic|chr13:37870883-37871383	intergenic	0.874151	0.874151	0.76414	1.86626	0.40945	37871133	109793	TRPC4	37869802		0.535929	TRUE	ENSG00000133107	0.565542	0.505202	13120	1331	FALSE	0.063014	0.123436	0.055084	0.089658	0.055084	0.089658	H524
chr13	38349287	38350485	promoter|chr13:38349287-38350485	promoter	8.13295	8.13295	66.1449	6.25418	10.5761	38349886	109798	UFM1	38349770		0.710466	TRUE	ENSG00000120686	0.63665	0.764589	13122	116	TRUE	0.063014	0.123436	0.512493	1	0.512493	1	H524
chr13	38686425	38687909	promoter|chr13:38686425-38687909	promoter	3.05194	3.05194	9.31436	2.72001	3.42438	38687167	109802	LINC00437	38686675		0.331196	TRUE	ENSG00000236354	0.319873	0.30526	13123	492	TRUE	0.063014	0.123436	0.192316	1	0.192316	1	H524
chr13	38686425	38687909	promoter|chr13:38686425-38687909	promoter	3.05194	3.05194	9.31436	2.72001	3.42438	38687167	109802	FREM2	38687035		0.399182	TRUE	ENSG00000150893	0.375109	0.37794	13125	132	TRUE	0.063014	0.123436	0.192316	1	0.192316	1	H524
chr13	39037708	39038845	promoter|chr13:39037708-39038845	promoter	14.5896	14.5896	212.856	13.5213	15.7423	3.90383e+07	109810	PROSER1	39038076		0.896569	TRUE	ENSG00000120685	0.850237	0.835067	13127	200.5	TRUE	0.063014	0.123436	0.919354	1	0.919354	1	H524
chr13	39037708	39038845	promoter|chr13:39037708-39038845	promoter	14.5896	14.5896	212.856	13.5213	15.7423	3.90383e+07	109810	NHLRC3	39038310		0.913336	TRUE	ENSG00000188811	0.845519	0.869351	13128	33.5	TRUE	0.063014	0.123436	0.919354	1	0.919354	1	H524
chr13	39565033	39566055	genic|chr13:39565033-39566055	genic	2.25908	2.25908	5.10342	6.23212	0.81889	39565544	109819	LHFP	39603219		0.628085	TRUE	ENSG00000183722	0.775452	0.512702	13129	37675	FALSE	0.007965	0.021303	0.017993	0.030407	0.017993	0.030407	H524
chr13	39565033	39566055	genic|chr13:39565033-39566055	genic	2.25908	2.25908	5.10342	6.23212	0.81889	39565544	109819	COG6	39655626		0.540695	TRUE	ENSG00000133103	0.53542	0.544324	13130	90082	FALSE	0.003262	0.009979	0.007368	0.019477	0.007368	0.019477	H524
chr13	39602469	39604000	promoter|chr13:39602469-39604000	promoter	7.30676	7.30676	53.3887	13.1524	4.05924	3.96032e+07	109820	LHFP	39603219		0.628085	TRUE	ENSG00000183722	0.775452	0.512702	13129	15.5	TRUE	0.063014	0.123436	0.460431	1	0.460431	1	H524
chr13	39655376	39656178	promoter|chr13:39655376-39656178	promoter	3.77748	3.77748	14.2694	3.74824	3.80696	39655777	109821	COG6	39655626		0.540695	TRUE	ENSG00000133103	0.53542	0.544324	13130	151	TRUE	0.063014	0.123436	0.238036	1	0.238036	1	H524
chr13	40664583	40665355	genic|chr13:40664583-40665355	genic	4.0503	4.0503	16.405	4.4393	3.69539	40664969	109853	FOXO1	40666597		0.487758	TRUE	ENSG00000150907	0.692393	0.333616	13133	1628	FALSE	0.063014	0.123436	0.255228	0.323336	0.255228	0.323336	H524
chr13	40665829	40666329	promoter|chr13:40665829-40666329	promoter	1.16786	1.16786	1.36389	1.70058	0.802011	40666079	109854	FOXO1	40666597		0.487758	TRUE	ENSG00000150907	0.692393	0.333616	13133	518	TRUE	0.063014	0.123436	0.073592	1	0.073592	1	H524
chr13	40666347	40667216	promoter|chr13:40666347-40667216	promoter	2.47886	2.47886	6.14477	6.46868	0.949925	4.06668e+07	109855	FOXO1	40666597		0.487758	TRUE	ENSG00000150907	0.692393	0.333616	13133	184.5	TRUE	0.063014	0.123436	0.156204	1	0.156204	1	H524
chr13	40672383	40673114	intergenic|chr13:40672383-40673114	intergenic	2.00899	2.00899	4.03604	1.74336	2.31509	4.06727e+07	109856	FOXO1	40666597		0.487758	TRUE	ENSG00000150907	0.692393	0.333616	13133	6151.5	FALSE	0.050964	0.103073	0.102386	0.129708	0.102386	0.129708	H524
chr13	40770720	40771600	promoter|chr13:40770720-40771600	promoter	7.14099	7.14099	50.9937	7.15739	7.12463	40771160	109858	MRPS31	40771211		0.701732	TRUE	ENSG00000102738	0.695321	0.687264	13134	51	TRUE	0.063014	0.123436	0.449985	1	0.449985	1	H524
chr13	40776659	40777919	intergenic|chr13:40776659-40777919	intergenic	3.33203	3.33203	11.1024	4.79568	2.31509	40777289	109859	MRPS31	40771211		0.701732	TRUE	ENSG00000102738	0.695321	0.687264	13134	6078	FALSE	0.051595	0.104157	0.171917	0.179502	0.171917	0.179502	H524
chr13	40776659	40777919	intergenic|chr13:40776659-40777919	intergenic	3.33203	3.33203	11.1024	4.79568	2.31509	40777289	109859	SLC25A15	40789410		0.59939	TRUE	ENSG00000102743	0.582841	0.623101	13135	12121	FALSE	0.025445	0.057136	0.084783	0.097422	0.084783	0.097422	H524
chr13	40780682	40781507	intergenic|chr13:40780682-40781507	intergenic	1.36185	1.36185	1.85463	3.01974	0.61417	4.07811e+07	109860	MRPS31	40771211		0.701732	TRUE	ENSG00000102738	0.695321	0.687264	13134	9883.5	FALSE	0.03136	0.068236	0.042707	0.044591	0.042707	0.044591	H524
chr13	40780682	40781507	intergenic|chr13:40780682-40781507	intergenic	1.36185	1.36185	1.85463	3.01974	0.61417	4.07811e+07	109860	SLC25A15	40789410		0.59939	TRUE	ENSG00000102743	0.582841	0.623101	13135	8315.5	FALSE	0.037428	0.0793	0.050972	0.05857	0.050972	0.05857	H524
chr13	40789160	40789772	promoter|chr13:40789160-40789772	promoter	3.89573	3.89573	15.1767	3.98657	3.80696	40789466	109861	SLC25A15	40789410		0.59939	TRUE	ENSG00000102743	0.582841	0.623101	13135	56	TRUE	0.063014	0.123436	0.245487	1	0.245487	1	H524
chr13	40789851	40790351	promoter|chr13:40789851-40790351	promoter	2.9969	2.9969	8.98142	2.81879	3.18626	40790101	109862	SLC25A15	40789410		0.59939	TRUE	ENSG00000102743	0.582841	0.623101	13135	691	TRUE	0.063014	0.123436	0.188848	1	0.188848	1	H524
chr13	40921144	40922050	intergenic|chr13:40921144-40922050	intergenic	12.313	12.313	151.61	12.4618	12.166	40921597	109863	FOXO1	40666597		0.487758	TRUE	ENSG00000150907	0.692393	0.333616	13133	255000	FALSE	0.001123	0.004036	0.013833	0.017525	0.013833	0.017525	H524
chr13	40921144	40922050	intergenic|chr13:40921144-40922050	intergenic	12.313	12.313	151.61	12.4618	12.166	40921597	109863	MRPS31	40771211		0.701732	TRUE	ENSG00000102738	0.695321	0.687264	13134	150386	FALSE	0.00193	0.006389	0.023759	0.024807	0.023759	0.024807	H524
chr13	40921144	40922050	intergenic|chr13:40921144-40922050	intergenic	12.313	12.313	151.61	12.4618	12.166	40921597	109863	SLC25A15	40789410		0.59939	TRUE	ENSG00000102743	0.582841	0.623101	13135	132187	FALSE	0.002202	0.007148	0.027114	0.031156	0.027114	0.031156	H524
chr13	40921144	40922050	intergenic|chr13:40921144-40922050	intergenic	12.313	12.313	151.61	12.4618	12.166	40921597	109863	KBTBD6	41132800		0.760041	TRUE	ENSG00000165572	0.769428	0.701974	13138	211203	FALSE	0.001363	0.004755	0.016779	0.022376	0.016779	0.022376	H524
chr13	40921144	40922050	intergenic|chr13:40921144-40922050	intergenic	12.313	12.313	151.61	12.4618	12.166	40921597	109863	KBTBD7	41194575		0.690409	TRUE	ENSG00000120696	0.737806	0.632077	13139	272978	FALSE	0.001048	0.003804	0.012901	0.021468	0.012901	0.021468	H524
chr13	40921144	40922050	intergenic|chr13:40921144-40922050	intergenic	12.313	12.313	151.61	12.4618	12.166	40921597	109863	MTRF1	41263577		0.587148	TRUE	ENSG00000120662	0.51696	0.675481	13140	341980	FALSE	0.000832	0.003126	0.010242	0.016783	0.010242	0.016783	H524
chr13	40921144	40922050	intergenic|chr13:40921144-40922050	intergenic	12.313	12.313	151.61	12.4618	12.166	40921597	109863	RGCC	41457405		0.324736	TRUE	ENSG00000102760	0.390327	0.24158	13142	535808	FALSE	0.000525	0.002115	0.006466	0.027077	0.006466	0.027077	H524
chr13	41060088	41060588	intergenic|chr13:41060088-41060588	intergenic	12.5971	12.5971	158.688	10.5555	15.0336	41060338	109866	WBP4	41061256		0.916772	TRUE	ENSG00000120688	0.855826	0.865068	13137	918	FALSE	0.063014	0.123436	0.793801	0.326618	0.793801	0.326618	H524
chr13	41060088	41060588	intergenic|chr13:41060088-41060588	intergenic	12.5971	12.5971	158.688	10.5555	15.0336	41060338	109866	KBTBD6	41132800		0.760041	TRUE	ENSG00000165572	0.769428	0.701974	13138	72462	FALSE	0.004076	0.012059	0.051346	0.068477	0.051346	0.068477	H524
chr13	41060088	41060588	intergenic|chr13:41060088-41060588	intergenic	12.5971	12.5971	158.688	10.5555	15.0336	41060338	109866	KBTBD7	41194575		0.690409	TRUE	ENSG00000120696	0.737806	0.632077	13139	134237	FALSE	0.002168	0.007053	0.027306	0.045438	0.027306	0.045438	H524
chr13	41060088	41060588	intergenic|chr13:41060088-41060588	intergenic	12.5971	12.5971	158.688	10.5555	15.0336	41060338	109866	MTRF1	41263577		0.587148	TRUE	ENSG00000120662	0.51696	0.675481	13140	203239	FALSE	0.001417	0.004916	0.017855	0.029258	0.017855	0.029258	H524
chr13	41060088	41060588	intergenic|chr13:41060088-41060588	intergenic	12.5971	12.5971	158.688	10.5555	15.0336	41060338	109866	RGCC	41457405		0.324736	TRUE	ENSG00000102760	0.390327	0.24158	13142	397067	FALSE	0.000714	0.002745	0.008992	0.037654	0.008992	0.037654	H524
chr13	41060606	41062324	promoter|chr13:41060606-41062324	promoter	22.7661	22.7661	518.295	22.8335	22.6989	41061465	109867	WBP4	41061256		0.916772	TRUE	ENSG00000120688	0.855826	0.865068	13137	209	TRUE	0.063014	0.123436	1.43459	1	1.43459	1	H524
chr13	41132550	41133103	promoter|chr13:41132550-41133103	promoter	6.41206	6.41206	41.1145	8.38372	4.90408	4.11328e+07	109868	KBTBD6	41132800		0.760041	TRUE	ENSG00000165572	0.769428	0.701974	13138	26.5	TRUE	0.063014	0.123436	0.404052	1	0.404052	1	H524
chr13	41145173	41145993	intergenic|chr13:41145173-41145993	intergenic	1.28163	1.28163	1.64257	2.67447	0.61417	41145583	109869	KBTBD6	41132800		0.760041	TRUE	ENSG00000165572	0.769428	0.701974	13138	12783	FALSE	0.024096	0.054553	0.030883	0.041186	0.030883	0.041186	H524
chr13	41194325	41194865	promoter|chr13:41194325-41194865	promoter	5.10893	5.10893	26.1012	6.85618	3.80696	41194595	109870	KBTBD7	41194575		0.690409	TRUE	ENSG00000120696	0.737806	0.632077	13139	20	TRUE	0.063014	0.123436	0.321936	1	0.321936	1	H524
chr13	41263064	41264111	promoter|chr13:41263064-41264111	promoter	5.10076	5.10076	26.0177	3.6038	7.21954	4.12636e+07	109871	MTRF1	41263577		0.587148	TRUE	ENSG00000120662	0.51696	0.675481	13140	10.5	TRUE	0.063014	0.123436	0.321421	1	0.321421	1	H524
chr13	41310909	41311930	promoter|chr13:41310909-41311930	promoter	12.358	12.358	152.721	5.90234	25.8747	4.13114e+07	109872	NAA16	41311204		0.786074	TRUE	ENSG00000172766	0.621407	0.917134	13141	215.5	TRUE	0.063014	0.123436	0.778734	1	0.778734	1	H524
chr13	41312104	41312604	genic|chr13:41312104-41312604	genic	3.99757	3.99757	15.9806	1.37937	11.5854	41312354	109873	KBTBD7	41194575		0.690409	TRUE	ENSG00000120696	0.737806	0.632077	13139	117779	FALSE	0.002478	0.007903	0.009908	0.016486	0.009908	0.016486	H524
chr13	41312104	41312604	genic|chr13:41312104-41312604	genic	3.99757	3.99757	15.9806	1.37937	11.5854	41312354	109873	MTRF1	41263577		0.587148	TRUE	ENSG00000120662	0.51696	0.675481	13140	48777	FALSE	0.006114	0.017016	0.02444	0.040047	0.02444	0.040047	H524
chr13	41312104	41312604	genic|chr13:41312104-41312604	genic	3.99757	3.99757	15.9806	1.37937	11.5854	41312354	109873	NAA16	41311204		0.786074	TRUE	ENSG00000172766	0.621407	0.917134	13141	1150	FALSE	0.063014	0.123436	0.251905	0.20548	0.251905	0.20548	H524
chr13	41312104	41312604	genic|chr13:41312104-41312604	genic	3.99757	3.99757	15.9806	1.37937	11.5854	41312354	109873	RGCC	41457405		0.324736	TRUE	ENSG00000102760	0.390327	0.24158	13142	145051	FALSE	0.002002	0.006593	0.008004	0.033518	0.008004	0.033518	H524
chr13	41457155	41457774	promoter|chr13:41457155-41457774	promoter	0.894051	0.894051	0.799327	1.9522	0.40945	4.14575e+07	109876	RGCC	41457405		0.324736	TRUE	ENSG00000102760	0.390327	0.24158	13142	59.5	TRUE	0.063014	0.123436	0.056338	1	0.056338	1	H524
chr13	41533443	41534221	intergenic|chr13:41533443-41534221	intergenic	1.02469	1.02469	1.05	2.56441	0.40945	41533832	109877	RGCC	41457405		0.324736	TRUE	ENSG00000102760	0.390327	0.24158	13142	76427	FALSE	0.00386	0.011513	0.003955	0.016561	0.003955	0.016561	H524
chr13	41942416	41942916	genic|chr13:41942416-41942916	genic	1.19483	1.19483	1.42762	1.74336	0.81889	41942666	109885	VWA8	41961085		0.691256	TRUE	ENSG00000102763	0.617947	0.756823	13143	18419	FALSE	0.016576	0.039703	0.019806	0.024627	0.019806	0.024627	H524
chr13	41960209	41960709	promoter|chr13:41960209-41960709	promoter	2.61372	2.61372	6.83152	1.35198	5.05295	41960459	109886	VWA8	41961085		0.691256	TRUE	ENSG00000102763	0.617947	0.756823	13143	626	TRUE	0.063014	0.123436	0.164702	1	0.164702	1	H524
chr13	41960835	41961760	promoter|chr13:41960835-41961760	promoter	6.13551	6.13551	37.6445	5.00705	7.5183	4.19613e+07	109887	VWA8	41961085		0.691256	TRUE	ENSG00000102763	0.617947	0.756823	13143	212.5	TRUE	0.063014	0.123436	0.386626	1	0.386626	1	H524
chr13	42039908	42041639	intergenic|chr13:42039908-42041639	intergenic	16.751	16.751	280.595	18.2111	15.4079	4.20408e+07	109888	RGCC	41457405		0.324736	TRUE	ENSG00000102760	0.390327	0.24158	13142	583368	FALSE	0.000481	0.001964	0.008063	0.033763	0.008063	0.033763	H524
chr13	42039908	42041639	intergenic|chr13:42039908-42041639	intergenic	16.751	16.751	280.595	18.2111	15.4079	4.20408e+07	109888	VWA8	41961085		0.691256	TRUE	ENSG00000102763	0.617947	0.756823	13143	79688.5	FALSE	0.003698	0.011102	0.061943	0.077021	0.061943	0.077021	H524
chr13	42039908	42041639	intergenic|chr13:42039908-42041639	intergenic	16.751	16.751	280.595	18.2111	15.4079	4.20408e+07	109888	AKAP11	42272152		0.881811	TRUE	ENSG00000023516	0.821446	0.839785	13145	231378	FALSE	0.001241	0.004392	0.02079	0.017842	0.02079	0.017842	H524
chr13	42039908	42041639	intergenic|chr13:42039908-42041639	intergenic	16.751	16.751	280.595	18.2111	15.4079	4.20408e+07	109888	LINC01050	42812562		0.317647	TRUE	ENSG00000271216	0.296574	0.30526	13148	771788	FALSE	0.000361	0.00154	0.006053	0.021724	0.006053	0.021724	H524
chr13	42047438	42048259	intergenic|chr13:42047438-42048259	intergenic	6.7305	6.7305	45.2997	6.11289	7.41052	4.20478e+07	109890	VWA8	41961085		0.691256	TRUE	ENSG00000102763	0.617947	0.756823	13143	86763.5	FALSE	0.003389	0.01031	0.022812	0.028365	0.022812	0.028365	H524
chr13	42048517	42049713	intergenic|chr13:42048517-42049713	intergenic	11.0203	11.0203	121.448	10.8725	11.1702	42049115	109891	RGCC	41457405		0.324736	TRUE	ENSG00000102760	0.390327	0.24158	13142	591710	FALSE	0.000474	0.00194	0.005228	0.021892	0.005228	0.021892	H524
chr13	42048517	42049713	intergenic|chr13:42048517-42049713	intergenic	11.0203	11.0203	121.448	10.8725	11.1702	42049115	109891	VWA8	41961085		0.691256	TRUE	ENSG00000102763	0.617947	0.756823	13143	88030	FALSE	0.003339	0.010181	0.036801	0.04576	0.036801	0.04576	H524
chr13	42271238	42272621	promoter|chr13:42271238-42272621	promoter	16.3906	16.3906	268.65	14.9502	17.9697	4.22719e+07	109894	AKAP11	42272152		0.881811	TRUE	ENSG00000023516	0.821446	0.839785	13145	222.5	TRUE	0.063014	0.123436	1.03284	1	1.03284	1	H524
chr13	42720051	42720860	intergenic|chr13:42720051-42720860	intergenic	2.21349	2.21349	4.89954	3.25709	1.50427	4.27205e+07	109896	LINC01050	42812562		0.317647	TRUE	ENSG00000271216	0.296574	0.30526	13148	92106.5	FALSE	0.003188	0.009788	0.007057	0.025326	0.007057	0.025326	H524
chr13	42812312	42812812	promoter|chr13:42812312-42812812	promoter	0.67796	0.67796	0.45963	1.12255	0.40945	42812562	109898	LINC01050	42812562		0.317647	TRUE	ENSG00000271216	0.296574	0.30526	13148	0	TRUE	0.063014	0.123436	0.042721	1	0.042721	1	H524
chr13	42814715	42815215	intergenic|chr13:42814715-42815215	intergenic	1.4496	1.4496	2.10135	1.86626	1.12597	42814965	109899	LINC01050	42812562		0.317647	TRUE	ENSG00000271216	0.296574	0.30526	13148	2403	FALSE	0.063014	0.123436	0.091346	0.327822	0.091346	0.327822	H524
chr13	42832768	42833268	intergenic|chr13:42832768-42833268	intergenic	0.731677	0.731677	0.535351	1.74336	0.30708	42833018	109900	LINC01050	42812562		0.317647	TRUE	ENSG00000271216	0.296574	0.30526	13148	20456	FALSE	0.014888	0.03624	0.010893	0.039093	0.010893	0.039093	H524
chr13	42836876	42837376	intergenic|chr13:42836876-42837376	intergenic	0.524868	0.524868	0.275486	0.897115	0.30708	42837126	109901	LINC01050	42812562		0.317647	TRUE	ENSG00000271216	0.296574	0.30526	13148	24564	FALSE	0.012343	0.030906	0.006479	0.02325	0.006479	0.02325	H524
chr13	42883728	42884228	intergenic|chr13:42883728-42884228	intergenic	1.10388	1.10388	1.21855	1.98406	0.61417	42883978	109903	LINC01050	42812562		0.317647	TRUE	ENSG00000271216	0.296574	0.30526	13148	71416	FALSE	0.004137	0.012213	0.004567	0.01639	0.004567	0.01639	H524
chr13	42970676	42971176	genic|chr13:42970676-42971176	genic	0.524868	0.524868	0.275486	0.897115	0.30708	42970926	109906	EPSTI1	42992312		0.440821	TRUE	ENSG00000133106	0.432328	0.412344	13150	21386	FALSE	0.014225	0.034865	0.007466	0.020699	0.007466	0.020699	H524
chr13	42981305	42982203	genic|chr13:42981305-42982203	genic	2.02914	2.02914	4.11741	5.02804	0.81889	42981754	109907	EPSTI1	42992312		0.440821	TRUE	ENSG00000133106	0.432328	0.412344	13150	10558	FALSE	0.029309	0.064427	0.059473	0.164884	0.059473	0.164884	H524
chr13	42981305	42982203	genic|chr13:42981305-42982203	genic	2.02914	2.02914	4.11741	5.02804	0.81889	42981754	109907	DNAJC15	43023225		0.466418	TRUE	ENSG00000120675	0.330422	0.623101	13151	41471	FALSE	0.007219	0.019596	0.014648	0.032647	0.014648	0.032647	H524
chr13	42991747	42992562	promoter|chr13:42991747-42992562	promoter	2.18025	2.18025	4.75351	2.16974	2.19082	4.29922e+07	109908	EPSTI1	42992312		0.440821	TRUE	ENSG00000133106	0.432328	0.412344	13150	157.5	TRUE	0.063014	0.123436	0.137387	1	0.137387	1	H524
chr13	43022975	43024080	promoter|chr13:43022975-43024080	promoter	4.64397	4.64397	21.5665	2.81879	7.65096	4.30235e+07	109909	DNAJC15	43023225		0.466418	TRUE	ENSG00000120675	0.330422	0.623101	13151	302.5	TRUE	0.063014	0.123436	0.292637	1	0.292637	1	H524
chr13	43054726	43055647	genic|chr13:43054726-43055647	genic	1.69925	1.69925	2.88745	2.56441	1.12597	4.30552e+07	109910	EPSTI1	42992312		0.440821	TRUE	ENSG00000133106	0.432328	0.412344	13150	62874.5	FALSE	0.004714	0.013644	0.00801	0.022207	0.00801	0.022207	H524
chr13	43054726	43055647	genic|chr13:43054726-43055647	genic	1.69925	1.69925	2.88745	2.56441	1.12597	4.30552e+07	109910	DNAJC15	43023225		0.466418	TRUE	ENSG00000120675	0.330422	0.623101	13151	31961.5	FALSE	0.009426	0.02458	0.016017	0.035698	0.016017	0.035698	H524
chr13	43785533	43786521	promoter|chr13:43785533-43786521	promoter	4.38943	4.38943	19.2671	6.04692	3.18626	43786027	109920	ENOX1	43786980		0.599826	TRUE	ENSG00000120658	0.661328	0.549889	13153	953	TRUE	0.063014	0.123436	0.276597	1	0.276597	1	H524
chr13	43786591	43787518	promoter|chr13:43786591-43787518	promoter	5.09667	5.09667	25.9761	6.39924	4.05924	4.37871e+07	109921	ENOX1	43786980		0.599826	TRUE	ENSG00000120658	0.661328	0.549889	13153	74.5	TRUE	0.063014	0.123436	0.321164	1	0.321164	1	H524
chr13	43792276	43792776	intergenic|chr13:43792276-43792776	intergenic	0.357998	0.357998	0.128163	1.25208	0.10236	43792526	109922	ENOX1	43786980		0.599826	TRUE	ENSG00000120658	0.661328	0.549889	13153	5546	FALSE	0.056669	0.112795	0.020287	0.025837	0.020287	0.025837	H524
chr13	43829724	43831515	intergenic|chr13:43829724-43831515	intergenic	5.37379	5.37379	28.8776	10.3296	2.7956	4.38306e+07	109924	ENOX1	43786980		0.599826	TRUE	ENSG00000120658	0.661328	0.549889	13153	43639.5	FALSE	0.006852	0.018746	0.03682	0.046892	0.03682	0.046892	H524
chr13	43829724	43831515	intergenic|chr13:43829724-43831515	intergenic	5.37379	5.37379	28.8776	10.3296	2.7956	4.38306e+07	109924	CCDC122	43879690		0.564381	TRUE	ENSG00000151773	0.610786	0.525331	13154	49070.5	FALSE	0.006076	0.016928	0.032652	0.060912	0.032652	0.060912	H524
chr13	43829724	43831515	intergenic|chr13:43829724-43831515	intergenic	5.37379	5.37379	28.8776	10.3296	2.7956	4.38306e+07	109924	LACC1	43879832		0.5533	TRUE	ENSG00000179630	0.590463	0.519186	13155	49212.5	FALSE	0.006058	0.016885	0.032555	0.060748	0.032555	0.060748	H524
chr13	43878806	43879306	promoter|chr13:43878806-43879306	promoter	1.96506	1.96506	3.86145	2.10676	1.83289	43879056	109925	CCDC122	43879690		0.564381	TRUE	ENSG00000151773	0.610786	0.525331	13154	634	TRUE	0.063014	0.123436	0.123827	1	0.123827	1	H524
chr13	43879312	43880082	promoter|chr13:43879312-43880082	promoter	3.79686	3.79686	14.4162	4.36149	3.30532	43879697	109926	CCDC122	43879690		0.564381	TRUE	ENSG00000151773	0.610786	0.525331	13154	7	TRUE	0.063014	0.123436	0.239257	1	0.239257	1	H524
chr13	43879312	43880082	promoter|chr13:43879312-43880082	promoter	3.79686	3.79686	14.4162	4.36149	3.30532	43879697	109926	LACC1	43879832		0.5533	TRUE	ENSG00000179630	0.590463	0.519186	13155	135	TRUE	0.063014	0.123436	0.239257	1	0.239257	1	H524
chr13	44141774	44142585	genic|chr13:44141774-44142585	genic	13.0709	13.0709	170.848	15.1066	11.3095	4.41422e+07	109928	CCDC122	43879690		0.564381	TRUE	ENSG00000151773	0.610786	0.525331	13154	262490	FALSE	0.001091	0.003935	0.014256	0.026594	0.014256	0.026594	H524
chr13	44141774	44142585	genic|chr13:44141774-44142585	genic	13.0709	13.0709	170.848	15.1066	11.3095	4.41422e+07	109928	LACC1	43879832		0.5533	TRUE	ENSG00000179630	0.590463	0.519186	13155	262348	FALSE	0.001091	0.003937	0.014264	0.026616	0.014264	0.026616	H524
chr13	44141774	44142585	genic|chr13:44141774-44142585	genic	13.0709	13.0709	170.848	15.1066	11.3095	4.41422e+07	109928	SERP2	44373841		0.445708	TRUE	ENSG00000151778	0.296574	0.618238	13159	231662	FALSE	0.00124	0.004387	0.016202	0.045933	0.016202	0.045933	H524
chr13	44368198	44368698	intergenic|chr13:44368198-44368698	intergenic	0.433134	0.433134	0.187605	0.458188	0.40945	44368448	109938	SERP2	44373841		0.445708	TRUE	ENSG00000151778	0.296574	0.618238	13159	5393	FALSE	0.058316	0.115574	0.025259	0.071608	0.025259	0.071608	H524
chr13	44373591	44374091	promoter|chr13:44373591-44374091	promoter	1.50338	1.50338	2.26015	0.801116	2.82126	44373841	109939	SERP2	44373841		0.445708	TRUE	ENSG00000151778	0.296574	0.618238	13159	0	TRUE	0.063014	0.123436	0.094735	1	0.094735	1	H524
chr13	44435000	44435500	genic|chr13:44435000-44435500	genic	5.24798	5.24798	27.5413	3.6108	7.62748	44435250	109941	SERP2	44373841		0.445708	TRUE	ENSG00000151778	0.296574	0.618238	13159	61409	FALSE	0.004829	0.013927	0.025343	0.071846	0.025343	0.071846	H524
chr13	44436640	44437464	genic|chr13:44436640-44437464	genic	11.5982	11.5982	134.518	9.22709	14.5786	44437052	109942	SERP2	44373841		0.445708	TRUE	ENSG00000151778	0.296574	0.618238	13159	63211	FALSE	0.004688	0.013581	0.054373	0.154147	0.054373	0.154147	H524
chr13	44436640	44437464	genic|chr13:44436640-44437464	genic	11.5982	11.5982	134.518	9.22709	14.5786	44437052	109942	TSC22D1	44576565		0.572414	TRUE	ENSG00000102804	0.44774	0.7395	13161	139513	FALSE	0.002084	0.00682	0.024167	0.021613	0.024167	0.021613	H524
chr13	44576315	44576815	promoter|chr13:44576315-44576815	promoter	2.31939	2.31939	5.37956	1.8281	2.9427	44576565	109943	TSC22D1	44576565		0.572414	TRUE	ENSG00000102804	0.44774	0.7395	13161	0	TRUE	0.063014	0.123436	0.146155	1	0.146155	1	H524
chr13	44577267	44577767	intergenic|chr13:44577267-44577767	intergenic	12.6605	12.6605	160.287	14.9866	10.6954	44577517	109944	SERP2	44373841		0.445708	TRUE	ENSG00000151778	0.296574	0.618238	13159	203676	FALSE	0.001414	0.004907	0.017905	0.050762	0.017905	0.050762	H524
chr13	44577267	44577767	intergenic|chr13:44577267-44577767	intergenic	12.6605	12.6605	160.287	14.9866	10.6954	44577517	109944	TSC22D1	44576565		0.572414	TRUE	ENSG00000102804	0.44774	0.7395	13161	952	FALSE	0.063014	0.123436	0.797792	0.713474	0.797792	0.713474	H524
chr13	44577267	44577767	intergenic|chr13:44577267-44577767	intergenic	12.6605	12.6605	160.287	14.9866	10.6954	44577517	109944	NUFIP1	44989478		0.627625	TRUE	ENSG00000083635	0.509557	0.779493	13163	411961	FALSE	0.000687	0.002659	0.008703	0.016916	0.008703	0.016916	H524
chr13	44577267	44577767	intergenic|chr13:44577267-44577767	intergenic	12.6605	12.6605	160.287	14.9866	10.6954	44577517	109944	GPALPP1	44989529		0.622593	TRUE	ENSG00000133114	0.509557	0.767928	13164	412012	FALSE	0.000687	0.002659	0.008702	0.016915	0.008702	0.016915	H524
chr13	44917216	44918679	intergenic|chr13:44917216-44918679	intergenic	19.9157	19.9157	396.636	23.9859	16.5363	4.49179e+07	109955	SERP2	44373841		0.445708	TRUE	ENSG00000151778	0.296574	0.618238	13159	544106	FALSE	0.000517	0.002087	0.010295	0.029187	0.010295	0.029187	H524
chr13	44917216	44918679	intergenic|chr13:44917216-44918679	intergenic	19.9157	19.9157	396.636	23.9859	16.5363	4.49179e+07	109955	NUFIP1	44989478		0.627625	TRUE	ENSG00000083635	0.509557	0.779493	13163	71530.5	FALSE	0.00413	0.012196	0.08226	0.159892	0.08226	0.159892	H524
chr13	44917216	44918679	intergenic|chr13:44917216-44918679	intergenic	19.9157	19.9157	396.636	23.9859	16.5363	4.49179e+07	109955	GPALPP1	44989529		0.622593	TRUE	ENSG00000133114	0.509557	0.767928	13164	71581.5	FALSE	0.004127	0.012188	0.0822	0.159792	0.0822	0.159792	H524
chr13	44917216	44918679	intergenic|chr13:44917216-44918679	intergenic	19.9157	19.9157	396.636	23.9859	16.5363	4.49179e+07	109955	GTF2F2	45120495		0.575656	TRUE	ENSG00000188342	0.501742	0.667957	13165	202548	FALSE	0.001422	0.004931	0.028327	0.068448	0.028327	0.068448	H524
chr13	44917216	44918679	intergenic|chr13:44917216-44918679	intergenic	19.9157	19.9157	396.636	23.9859	16.5363	4.49179e+07	109955	SLC25A30-AS1	45418161		0.612504	TRUE	ENSG00000251015	0.7132	0.531695	13170	500214	FALSE	0.000563	0.002246	0.011222	0.017278	0.011222	0.017278	H524
chr13	44917216	44918679	intergenic|chr13:44917216-44918679	intergenic	19.9157	19.9157	396.636	23.9859	16.5363	4.49179e+07	109955	SLC25A30	45418455		0.573986	TRUE	ENSG00000174032	0.692393	0.480209	13169	500508	FALSE	0.000563	0.002245	0.011215	0.017263	0.011215	0.017263	H524
chr13	44917216	44918679	intergenic|chr13:44917216-44918679	intergenic	19.9157	19.9157	396.636	23.9859	16.5363	4.49179e+07	109955	ERICH6B	45615739		0.359963	TRUE	ENSG00000165837	0.319873	0.357471	13172	697792	FALSE	0.000401	0.001681	0.00798	0.027213	0.00798	0.027213	H524
chr13	44917216	44918679	intergenic|chr13:44917216-44918679	intergenic	19.9157	19.9157	396.636	23.9859	16.5363	4.49179e+07	109955	SIAH3	45851711		0.397973	TRUE	ENSG00000215475	0.255758	0.549889	13175	933764	FALSE	0.000297	0.001305	0.005921	0.020048	0.005921	0.020048	H524
chr13	44989228	44989779	promoter|chr13:44989228-44989779	promoter	4.58596	4.58596	21.031	2.87419	7.3172	4.49895e+07	109956	NUFIP1	44989478		0.627625	TRUE	ENSG00000083635	0.509557	0.779493	13163	25.5	TRUE	0.063014	0.123436	0.288981	1	0.288981	1	H524
chr13	44989228	44989779	promoter|chr13:44989228-44989779	promoter	4.58596	4.58596	21.031	2.87419	7.3172	4.49895e+07	109956	GPALPP1	44989529		0.622593	TRUE	ENSG00000133114	0.509557	0.767928	13164	25.5	TRUE	0.063014	0.123436	0.288981	1	0.288981	1	H524
chr13	45120192	45120745	promoter|chr13:45120192-45120745	promoter	3.38883	3.38883	11.4842	2.55995	4.4861	4.51205e+07	109958	GTF2F2	45120495		0.575656	TRUE	ENSG00000188342	0.501742	0.667957	13165	26.5	TRUE	0.063014	0.123436	0.213545	1	0.213545	1	H524
chr13	45206233	45207221	genic|chr13:45206233-45207221	genic	3.77101	3.77101	14.2205	3.84818	3.69539	45206727	109961	GTF2F2	45120495		0.575656	TRUE	ENSG00000188342	0.501742	0.667957	13165	86232	FALSE	0.003411	0.010365	0.012862	0.031079	0.012862	0.031079	H524
chr13	45329587	45330087	intergenic|chr13:45329587-45330087	intergenic	1.77517	1.77517	3.15123	3.84818	0.81889	45329837	109968	TPT1	45341284		0.941692	TRUE	ENSG00000133112	0.901384	0.871335	13167	11447	FALSE	0.02698	0.060052	0.047895	0.032659	0.047895	0.032659	H524
chr13	45329587	45330087	intergenic|chr13:45329587-45330087	intergenic	1.77517	1.77517	3.15123	3.84818	0.81889	45329837	109968	TPT1-AS1	45341344		0.929256	TRUE	ENSG00000170919	0.901384	0.844576	13168	11507	FALSE	0.026836	0.059779	0.047639	0.0325	0.047639	0.0325	H524
chr13	45332202	45332903	intergenic|chr13:45332202-45332903	intergenic	1.81154	1.81154	3.28166	5.34325	0.61417	4.53326e+07	109969	TPT1	45341284		0.941692	TRUE	ENSG00000133112	0.901384	0.871335	13167	8731.5	FALSE	0.035603	0.076003	0.064497	0.043979	0.064497	0.043979	H524
chr13	45332202	45332903	intergenic|chr13:45332202-45332903	intergenic	1.81154	1.81154	3.28166	5.34325	0.61417	4.53326e+07	109969	TPT1-AS1	45341344		0.929256	TRUE	ENSG00000170919	0.901384	0.844576	13168	8791.5	FALSE	0.035354	0.075552	0.064046	0.043693	0.064046	0.043693	H524
chr13	45340261	45340916	promoter|chr13:45340261-45340916	promoter	6.61527	6.61527	43.7618	3.3609	13.0208	4.53406e+07	109970	TPT1	45341284		0.941692	TRUE	ENSG00000133112	0.901384	0.871335	13167	695.5	TRUE	0.063014	0.123436	0.416857	1	0.416857	1	H524
chr13	45340261	45340916	promoter|chr13:45340261-45340916	promoter	6.61527	6.61527	43.7618	3.3609	13.0208	4.53406e+07	109970	TPT1-AS1	45341344		0.929256	TRUE	ENSG00000170919	0.901384	0.844576	13168	755.5	TRUE	0.063014	0.123436	0.416857	1	0.416857	1	H524
chr13	45341034	45341765	promoter|chr13:45341034-45341765	promoter	11.528	11.528	132.896	14.6174	9.09163	4.53414e+07	109971	TPT1	45341284		0.941692	TRUE	ENSG00000133112	0.901384	0.871335	13167	115.5	TRUE	0.063014	0.123436	0.726433	1	0.726433	1	H524
chr13	45341034	45341765	promoter|chr13:45341034-45341765	promoter	11.528	11.528	132.896	14.6174	9.09163	4.53414e+07	109971	TPT1-AS1	45341344		0.929256	TRUE	ENSG00000170919	0.901384	0.844576	13168	55.5	TRUE	0.063014	0.123436	0.726433	1	0.726433	1	H524
chr13	45372692	45373439	genic|chr13:45372692-45373439	genic	1.93652	1.93652	3.75013	1.61986	2.31509	4.53731e+07	109972	SLC25A30-AS1	45418161		0.612504	TRUE	ENSG00000251015	0.7132	0.531695	13170	45095.5	FALSE	0.006625	0.018219	0.01283	0.019754	0.01283	0.019754	H524
chr13	45372692	45373439	genic|chr13:45372692-45373439	genic	1.93652	1.93652	3.75013	1.61986	2.31509	4.53731e+07	109972	SLC25A30	45418455		0.573986	TRUE	ENSG00000174032	0.692393	0.480209	13169	45389.5	FALSE	0.006581	0.018116	0.012745	0.019618	0.012745	0.019618	H524
chr13	45417672	45418717	promoter|chr13:45417672-45418717	promoter	5.54453	5.54453	30.7419	7.8857	3.89843	4.54182e+07	109973	SLC25A30-AS1	45418161		0.612504	TRUE	ENSG00000251015	0.7132	0.531695	13170	33.5	TRUE	0.063014	0.123436	0.349385	1	0.349385	1	H524
chr13	45417672	45418717	promoter|chr13:45417672-45418717	promoter	5.54453	5.54453	30.7419	7.8857	3.89843	4.54182e+07	109973	SLC25A30	45418455		0.573986	TRUE	ENSG00000174032	0.692393	0.480209	13169	260.5	TRUE	0.063014	0.123436	0.349385	1	0.349385	1	H524
chr13	45440360	45440860	intergenic|chr13:45440360-45440860	intergenic	0.844878	0.844878	0.713819	1.74336	0.40945	45440610	109974	SLC25A30-AS1	45418161		0.612504	TRUE	ENSG00000251015	0.7132	0.531695	13170	22449	FALSE	0.013535	0.033424	0.011436	0.017608	0.011436	0.017608	H524
chr13	45440360	45440860	intergenic|chr13:45440360-45440860	intergenic	0.844878	0.844878	0.713819	1.74336	0.40945	45440610	109974	SLC25A30	45418455		0.573986	TRUE	ENSG00000174032	0.692393	0.480209	13169	22155	FALSE	0.013719	0.03381	0.011591	0.017842	0.011591	0.017842	H524
chr13	45464618	45465800	promoter|chr13:45464618-45465800	promoter	10.643	10.643	113.273	9.421	12.0234	45465209	109975	COG3	45464894		0.788396	TRUE	ENSG00000136152	0.729314	0.78559	13171	315	TRUE	0.063014	0.123436	0.670661	1	0.670661	1	H524
chr13	45607643	45608143	genic|chr13:45607643-45608143	genic	0.461062	0.461062	0.212578	0.692256	0.30708	45607893	109978	ERICH6B	45615739		0.359963	TRUE	ENSG00000165837	0.319873	0.357471	13172	7846	FALSE	0.039724	0.083412	0.018315	0.06246	0.018315	0.06246	H524
chr13	45615489	45615989	promoter|chr13:45615489-45615989	promoter	1.11662	1.11662	1.24684	1.05257	1.18457	45615739	109979	ERICH6B	45615739		0.359963	TRUE	ENSG00000165837	0.319873	0.357471	13172	0	TRUE	0.063014	0.123436	0.070363	1	0.070363	1	H524
chr13	45669747	45670671	intergenic|chr13:45669747-45670671	intergenic	6.48907	6.48907	42.108	3.13749	13.4209	45670209	109980	ERICH6B	45615739		0.359963	TRUE	ENSG00000165837	0.319873	0.357471	13172	54470	FALSE	0.00546	0.015458	0.03543	0.120828	0.03543	0.120828	H524
chr13	45669747	45670671	intergenic|chr13:45669747-45670671	intergenic	6.48907	6.48907	42.108	3.13749	13.4209	45670209	109980	SIAH3	45851711		0.397973	TRUE	ENSG00000215475	0.255758	0.549889	13175	181502	FALSE	0.001591	0.005425	0.010327	0.034966	0.010327	0.034966	H524
chr13	45851461	45851961	promoter|chr13:45851461-45851961	promoter	1.84996	1.84996	3.42235	0.970147	3.52766	45851711	109988	SIAH3	45851711		0.397973	TRUE	ENSG00000215475	0.255758	0.549889	13175	0	TRUE	0.063014	0.123436	0.116574	1	0.116574	1	H524
chr13	45873406	45873906	intergenic|chr13:45873406-45873906	intergenic	1.62422	1.62422	2.63808	0.498175	5.29549	45873656	109989	SIAH3	45851711		0.397973	TRUE	ENSG00000215475	0.255758	0.549889	13175	21945	FALSE	0.013854	0.034091	0.022502	0.076186	0.022502	0.076186	H524
chr13	46041210	46041969	genic|chr13:46041210-46041969	genic	1.38432	1.38432	1.91634	4.68029	0.40945	4.60416e+07	109991	ZC3H13	46052778		0.665876	TRUE	ENSG00000123200	0.600794	0.73512	13176	11188.5	FALSE	0.027619	0.061257	0.038234	0.061657	0.038234	0.061657	H524
chr13	46052254	46053365	promoter|chr13:46052254-46053365	promoter	6.84506	6.84506	46.8549	5.15363	9.09163	4.60528e+07	109992	ZC3H13	46052778		0.665876	TRUE	ENSG00000123200	0.600794	0.73512	13176	31.5	TRUE	0.063014	0.123436	0.431337	1	0.431337	1	H524
chr13	46165380	46165880	genic|chr13:46165380-46165880	genic	1.85435	1.85435	3.43863	4.19913	0.81889	46165630	109997	LCP1	46182324		0.322583	TRUE	ENSG00000136167	0.456837	0.204853	13178	16694	FALSE	0.018332	0.043249	0.033995	0.089371	0.033995	0.089371	H524
chr13	46165380	46165880	genic|chr13:46165380-46165880	genic	1.85435	1.85435	3.43863	4.19913	0.81889	46165630	109997	LRRC63	46211942		0.481661	TRUE	ENSG00000173988	0.669723	0.333616	13179	46312	FALSE	0.006447	0.017802	0.011955	0.034317	0.011955	0.034317	H524
chr13	46167237	46167737	genic|chr13:46167237-46167737	genic	0.433887	0.433887	0.188258	0.613059	0.30708	46167487	109998	LCP1	46182324		0.322583	TRUE	ENSG00000136167	0.456837	0.204853	13178	14837	FALSE	0.020686	0.047921	0.008975	0.023596	0.008975	0.023596	H524
chr13	46168333	46168951	genic|chr13:46168333-46168951	genic	1.48918	1.48918	2.21765	3.6108	0.61417	46168642	109999	LCP1	46182324		0.322583	TRUE	ENSG00000136167	0.456837	0.204853	13178	13682	FALSE	0.022476	0.051421	0.033471	0.087993	0.033471	0.087993	H524
chr13	46168333	46168951	genic|chr13:46168333-46168951	genic	1.48918	1.48918	2.21765	3.6108	0.61417	46168642	109999	LRRC63	46211942		0.481661	TRUE	ENSG00000173988	0.669723	0.333616	13179	43300	FALSE	0.006907	0.018874	0.010285	0.029524	0.010285	0.029524	H524
chr13	46181695	46182703	promoter|chr13:46181695-46182703	promoter	1.47698	1.47698	2.18148	2.72001	0.802011	46182199	110000	LCP1	46182324		0.322583	TRUE	ENSG00000136167	0.456837	0.204853	13178	125	TRUE	0.063014	0.123436	0.093071	1	0.093071	1	H524
chr13	46184372	46184872	intergenic|chr13:46184372-46184872	intergenic	0.575863	0.575863	0.331618	1.61986	0.20472	46184622	110001	LCP1	46182324		0.322583	TRUE	ENSG00000136167	0.456837	0.204853	13178	2298	FALSE	0.063014	0.123436	0.036288	0.095399	0.036288	0.095399	H524
chr13	46184372	46184872	intergenic|chr13:46184372-46184872	intergenic	0.575863	0.575863	0.331618	1.61986	0.20472	46184622	110001	LRRC63	46211942		0.481661	TRUE	ENSG00000173988	0.669723	0.333616	13179	27320	FALSE	0.011069	0.028175	0.006374	0.018298	0.006374	0.018298	H524
chr13	46211602	46212465	promoter|chr13:46211602-46212465	promoter	2.43742	2.43742	5.941	6.25418	0.949925	4.6212e+07	110002	LRRC63	46211942		0.481661	TRUE	ENSG00000173988	0.669723	0.333616	13179	91.5	TRUE	0.063014	0.123436	0.153592	1	0.153592	1	H524
chr13	46295446	46296495	genic|chr13:46295446-46296495	genic	1.80871	1.80871	3.27142	2.90543	1.12597	4.6296e+07	110003	LRRC63	46211942		0.481661	TRUE	ENSG00000173988	0.669723	0.333616	13179	84028.5	FALSE	0.003502	0.010601	0.006335	0.018184	0.006335	0.018184	H524
chr13	46295446	46296495	genic|chr13:46295446-46296495	genic	1.80871	1.80871	3.27142	2.90543	1.12597	4.6296e+07	110003	RUBCNL	46387500		0.397803	TRUE	ENSG00000102445	0.340995	0.412344	13181	91529.5	FALSE	0.003209	0.009841	0.005804	0.019103	0.005804	0.019103	H524
chr13	46354715	46355215	genic|chr13:46354715-46355215	genic	0.834265	0.834265	0.695998	1.13323	0.61417	46354965	110006	RUBCNL	46387500		0.397803	TRUE	ENSG00000102445	0.340995	0.412344	13181	32535	FALSE	0.009256	0.024203	0.007722	0.025417	0.007722	0.025417	H524
chr13	46386976	46387750	promoter|chr13:46386976-46387750	promoter	1.97332	1.97332	3.894	1.6441	2.36847	46387363	110007	RUBCNL	46387500		0.397803	TRUE	ENSG00000102445	0.340995	0.412344	13181	137	TRUE	0.063014	0.123436	0.124348	1	0.124348	1	H524
chr13	46489229	46489951	intergenic|chr13:46489229-46489951	intergenic	2.47883	2.47883	6.14457	4.08476	1.50427	46489590	110010	RUBCNL	46387500		0.397803	TRUE	ENSG00000102445	0.340995	0.412344	13181	102090	FALSE	0.002869	0.00895	0.007112	0.02341	0.007112	0.02341	H524
chr13	46529958	46530918	intergenic|chr13:46529958-46530918	intergenic	1.87955	1.87955	3.53272	3.13749	1.12597	46530438	110012	LRCH1	46553160		0.698345	TRUE	ENSG00000136141	0.565542	0.839785	13183	22722	FALSE	0.013369	0.033075	0.025128	0.019065	0.025128	0.019065	H524
chr13	46551435	46551935	intergenic|chr13:46551435-46551935	intergenic	0.731677	0.731677	0.535351	1.74336	0.30708	46551685	110013	LRCH1	46553160		0.698345	TRUE	ENSG00000136141	0.565542	0.839785	13183	1475	FALSE	0.063014	0.123436	0.046106	0.034983	0.046106	0.034983	H524
chr13	46552867	46553410	promoter|chr13:46552867-46553410	promoter	4.5675	4.5675	20.8621	3.67893	5.6707	4.65531e+07	110014	LRCH1	46553160		0.698345	TRUE	ENSG00000136141	0.565542	0.839785	13183	21.5	TRUE	0.063014	0.123436	0.287818	1	0.287818	1	H524
chr13	46553708	46554208	genic|chr13:46553708-46554208	genic	6.37247	6.37247	40.6084	1.86626	21.7593	46553958	110015	RUBCNL	46387500		0.397803	TRUE	ENSG00000102445	0.340995	0.412344	13181	166458	FALSE	0.001739	0.005849	0.011082	0.036476	0.011082	0.036476	H524
chr13	46553708	46554208	genic|chr13:46553708-46554208	genic	6.37247	6.37247	40.6084	1.86626	21.7593	46553958	110015	LRCH1	46553160		0.698345	TRUE	ENSG00000136141	0.565542	0.839785	13183	798	FALSE	0.063014	0.123436	0.401557	0.304679	0.401557	0.304679	H524
chr13	46553708	46554208	genic|chr13:46553708-46554208	genic	6.37247	6.37247	40.6084	1.86626	21.7593	46553958	110015	HTR2A	46897076		0.369133	TRUE	ENSG00000102468	0.501742	0.24158	13185	343118	FALSE	0.000829	0.003117	0.005283	0.019122	0.005283	0.019122	H524
chr13	46554444	46554944	genic|chr13:46554444-46554944	genic	5.45068	5.45068	29.7099	2.56441	11.5854	46554694	110016	RUBCNL	46387500		0.397803	TRUE	ENSG00000102445	0.340995	0.412344	13181	167194	FALSE	0.001731	0.005827	0.009436	0.031059	0.009436	0.031059	H524
chr13	46554444	46554944	genic|chr13:46554444-46554944	genic	5.45068	5.45068	29.7099	2.56441	11.5854	46554694	110016	LRCH1	46553160		0.698345	TRUE	ENSG00000136141	0.565542	0.839785	13183	1534	FALSE	0.063014	0.123436	0.343471	0.260606	0.343471	0.260606	H524
chr13	46554444	46554944	genic|chr13:46554444-46554944	genic	5.45068	5.45068	29.7099	2.56441	11.5854	46554694	110016	HTR2A	46897076		0.369133	TRUE	ENSG00000102468	0.501742	0.24158	13185	342382	FALSE	0.000831	0.003123	0.004528	0.016392	0.004528	0.016392	H524
chr13	46575710	46576210	genic|chr13:46575710-46576210	genic	1.87952	1.87952	3.5326	4.31388	0.81889	46575960	110017	LRCH1	46553160		0.698345	TRUE	ENSG00000136141	0.565542	0.839785	13183	22800	FALSE	0.013322	0.032976	0.025039	0.018998	0.025039	0.018998	H524
chr13	46578027	46578527	genic|chr13:46578027-46578527	genic	2.35159	2.35159	5.52998	4.9113	1.12597	46578277	110018	LRCH1	46553160		0.698345	TRUE	ENSG00000136141	0.565542	0.839785	13183	25117	FALSE	0.012065	0.030313	0.028372	0.021527	0.028372	0.021527	H524
chr13	46796431	46797482	promoter|chr13:46796431-46797482	promoter	11.057	11.057	122.258	7.97605	15.3281	4.6797e+07	110024	ESD	46797232		0.784477	TRUE	ENSG00000139684	0.672844	0.844576	13184	275.5	TRUE	0.063014	0.123436	0.696752	1	0.696752	1	H524
chr13	46893966	46894466	genic|chr13:46893966-46894466	genic	0.49267	0.49267	0.242724	0.790426	0.30708	46894216	110025	HTR2A	46897076		0.369133	TRUE	ENSG00000102468	0.501742	0.24158	13185	2860	FALSE	0.063014	0.123436	0.031045	0.112379	0.031045	0.112379	H524
chr13	46896613	46897603	promoter|chr13:46896613-46897603	promoter	1.61398	1.61398	2.60493	3.248	0.802011	46897108	110026	HTR2A	46897076		0.369133	TRUE	ENSG00000102468	0.501742	0.24158	13185	32	TRUE	0.063014	0.123436	0.101704	1	0.101704	1	H524
chr13	48000491	48000991	promoter|chr13:48000491-48000991	promoter	2.76921	2.76921	7.66853	1.46513	5.23403	48000741	110040	SUCLA2	48001326		0.742621	TRUE	ENSG00000136143	0.63665	0.820478	13187	585	TRUE	0.063014	0.123436	0.1745	1	0.1745	1	H524
chr13	48001076	48001630	promoter|chr13:48001076-48001630	promoter	6.28484	6.28484	39.4993	5.07774	7.77891	48001353	110041	SUCLA2	48001326		0.742621	TRUE	ENSG00000136143	0.63665	0.820478	13187	27	TRUE	0.063014	0.123436	0.396036	1	0.396036	1	H524
chr13	48009241	48009741	intergenic|chr13:48009241-48009741	intergenic	0.830834	0.830834	0.690285	0.613059	1.12597	48009491	110042	SUCLA2	48001326		0.742621	TRUE	ENSG00000136143	0.63665	0.820478	13187	8165	FALSE	0.038135	0.08057	0.031684	0.036999	0.031684	0.036999	H524
chr13	48037316	48038270	promoter|chr13:48037316-48038270	promoter	14.0137	14.0137	196.383	19.3272	10.161	48037793	110043	NUDT15	48037566		0.891029	TRUE	ENSG00000136159	0.904287	0.776711	13188	227	TRUE	0.063014	0.123436	0.883063	1	0.883063	1	H524
chr13	48094606	48095479	promoter|chr13:48094606-48095479	promoter	6.86684	6.86684	47.1535	3.9218	12.0234	4.8095e+07	110044	MED4	48095141		0.654336	TRUE	ENSG00000136146	0.53184	0.8063	13189	98.5	TRUE	0.063014	0.123436	0.43271	1	0.43271	1	H524
chr13	48222268	48223089	intergenic|chr13:48222268-48223089	intergenic	1.0907	1.0907	1.18963	2.90543	0.40945	4.82227e+07	110047	ITM2B	48233137		0.585745	TRUE	ENSG00000136156	0.597503	0.581462	13190	10458.5	FALSE	0.029595	0.06496	0.032279	0.056408	0.032279	0.056408	H524
chr13	48232675	48233712	promoter|chr13:48232675-48233712	promoter	5.37863	5.37863	28.9297	5.00705	5.7778	4.82332e+07	110048	ITM2B	48233137		0.585745	TRUE	ENSG00000136156	0.597503	0.581462	13190	56.5	TRUE	0.063014	0.123436	0.338931	1	0.338931	1	H524
chr13	48302877	48303377	promoter|chr13:48302877-48303377	promoter	3.15695	3.15695	9.96631	2.45522	4.05924	48303127	110049	LINC00441	48303661		0.849124	TRUE	ENSG00000231473	0.807462	0.799889	13191	534	TRUE	0.063014	0.123436	0.198933	1	0.198933	1	H524
chr13	48302877	48303377	promoter|chr13:48302877-48303377	promoter	3.15695	3.15695	9.96631	2.45522	4.05924	48303127	110049	RB1	48303746		0.848302	TRUE	ENSG00000139687	0.803518	0.802961	13192	619	TRUE	0.063014	0.123436	0.198933	1	0.198933	1	H524
chr13	48303403	48303996	promoter|chr13:48303403-48303996	promoter	8.11678	8.11678	65.8821	8.20886	8.02573	4.83037e+07	110050	LINC00441	48303661		0.849124	TRUE	ENSG00000231473	0.807462	0.799889	13191	38.5	TRUE	0.063014	0.123436	0.511474	1	0.511474	1	H524
chr13	48303403	48303996	promoter|chr13:48303403-48303996	promoter	8.11678	8.11678	65.8821	8.20886	8.02573	4.83037e+07	110050	RB1	48303746		0.848302	TRUE	ENSG00000139687	0.803518	0.802961	13192	46.5	TRUE	0.063014	0.123436	0.511474	1	0.511474	1	H524
chr13	48532219	48533506	promoter|chr13:48532219-48533506	promoter	13.1166	13.1166	172.044	15.8109	10.8813	4.85329e+07	110056	RCBTB2	48533256		0.802429	TRUE	ENSG00000136161	0.836035	0.7057	13194	393.5	TRUE	0.063014	0.123436	0.826532	1	0.826532	1	H524
chr13	48975670	48977052	promoter|chr13:48975670-48977052	promoter	19.2637	19.2637	371.088	17.7018	20.9633	48976361	110070	FNDC3A	48976608		0.905884	TRUE	ENSG00000102531	0.830833	0.871335	13197	247	TRUE	0.063014	0.123436	1.21389	1	1.21389	1	H524
chr13	49219831	49220587	promoter|chr13:49219831-49220587	promoter	1.2858	1.2858	1.65327	2.72001	0.607818	49220209	110075	MLNR	49220337		0.326454	TRUE	ENSG00000102539	0.465475	0.204853	13198	128	TRUE	0.063014	0.123436	0.081024	1	0.081024	1	H524
chr13	49247313	49248585	promoter|chr13:49247313-49248585	promoter	6.0588	6.0588	36.7091	5.73553	6.40029	49247949	110076	CDADC1	49247910		0.6021	TRUE	ENSG00000102543	0.597503	0.613617	13199	39	TRUE	0.063014	0.123436	0.381792	1	0.381792	1	H524
chr13	49443962	49444871	promoter|chr13:49443962-49444871	promoter	15.0276	15.0276	225.828	26.6056	8.48799	4.94444e+07	110080	SETDB2	49444292		0.928433	TRUE	ENSG00000136169	0.971306	0.782735	13201	124.5	TRUE	0.063014	0.123436	0.946954	1	0.946954	1	H524
chr13	49495359	49496871	promoter|chr13:49495359-49496871	promoter	4.38158	4.38158	19.1982	9.59547	2.00076	49496115	110081	PHF11	49495609		0.482628	TRUE	ENSG00000136147	0.627528	0.357471	13202	506	TRUE	0.063014	0.123436	0.276103	1	0.276103	1	H524
chr13	49584597	49585097	promoter|chr13:49584597-49585097	promoter	1.61543	1.61543	2.60963	1.19116	2.19082	49584847	110082	RCBTB1	49585583		0.629053	TRUE	ENSG00000136144	0.600794	0.66411	13203	736	TRUE	0.063014	0.123436	0.101796	1	0.101796	1	H524
chr13	49585099	49586151	promoter|chr13:49585099-49586151	promoter	5.74797	5.74797	33.0392	4.94667	6.67907	49585625	110083	RCBTB1	49585583		0.629053	TRUE	ENSG00000136144	0.600794	0.66411	13203	42	TRUE	0.063014	0.123436	0.362205	1	0.362205	1	H524
chr13	49690831	49691737	promoter|chr13:49690831-49691737	promoter	7.82997	7.82997	61.3085	7.63899	8.02573	49691284	110085	EBPL	49691487		0.716563	TRUE	ENSG00000123179	0.701563	0.701974	13205	203	TRUE	0.063014	0.123436	0.493401	1	0.493401	1	H524
chr13	49791640	49793320	promoter|chr13:49791640-49793320	promoter	12.8722	12.8722	165.694	12.5788	13.1725	49792480	110086	KPNA3	49792921		0.782275	TRUE	ENSG00000102753	0.760646	0.743419	13206	441	TRUE	0.063014	0.123436	0.811135	1	0.811135	1	H524
chr13	49935628	49936128	promoter|chr13:49935628-49936128	promoter	4.0223	4.0223	16.1789	3.67893	4.39773	49935878	110092	SPRYD7	49936501		0.77088	TRUE	ENSG00000123178	0.879585	0.627625	13207	623	TRUE	0.063014	0.123436	0.253463	1	0.253463	1	H524
chr13	49936158	49937082	promoter|chr13:49936158-49937082	promoter	8.1064	8.1064	65.7138	14.0536	4.67594	49936620	110093	SPRYD7	49936501		0.77088	TRUE	ENSG00000123178	0.879585	0.627625	13207	119	TRUE	0.063014	0.123436	0.51082	1	0.51082	1	H524
chr13	49996528	49997703	promoter|chr13:49996528-49997703	promoter	12.9016	12.9016	166.452	11.144	14.9366	4.99971e+07	110094	TRIM13	49997006		0.856431	TRUE	ENSG00000204977	0.792243	0.827736	13208	109.5	TRUE	0.063014	0.123436	0.812989	1	0.812989	1	H524
chr13	50081270	50082971	promoter|chr13:50081270-50082971	promoter	16.1316	16.1316	260.227	7.71849	33.7148	5.00821e+07	110096	DLEU1	50082168		0.792751	TRUE	ENSG00000176124	0.627528	0.92086	13210	47.5	TRUE	0.063014	0.123436	1.01652	1	1.01652	1	H524
chr13	50123873	50124709	intergenic|chr13:50123873-50124709	intergenic	14.0764	14.0764	198.145	17.9837	11.018	50124291	110097	SPRYD7	49936501		0.77088	TRUE	ENSG00000123178	0.879585	0.627625	13207	187790	FALSE	0.001537	0.005267	0.021635	0.020434	0.021635	0.020434	H524
chr13	50123873	50124709	intergenic|chr13:50123873-50124709	intergenic	14.0764	14.0764	198.145	17.9837	11.018	50124291	110097	TRIM13	49997006		0.856431	TRUE	ENSG00000204977	0.792243	0.827736	13208	127285	FALSE	0.002289	0.007387	0.032221	0.028305	0.032221	0.028305	H524
chr13	50123873	50124709	intergenic|chr13:50123873-50124709	intergenic	14.0764	14.0764	198.145	17.9837	11.018	50124291	110097	DLEU1	50082168		0.792751	TRUE	ENSG00000176124	0.627528	0.92086	13210	42123	FALSE	0.007105	0.019332	0.100006	0.069909	0.100006	0.069909	H524
chr13	50124866	50125943	intergenic|chr13:50124866-50125943	intergenic	14.8886	14.8886	221.67	9.8428	22.5211	5.01254e+07	110098	SPRYD7	49936501		0.77088	TRUE	ENSG00000123178	0.879585	0.627625	13207	188904	FALSE	0.001528	0.00524	0.022745	0.021482	0.022745	0.021482	H524
chr13	50124866	50125943	intergenic|chr13:50124866-50125943	intergenic	14.8886	14.8886	221.67	9.8428	22.5211	5.01254e+07	110098	TRIM13	49997006		0.856431	TRUE	ENSG00000204977	0.792243	0.827736	13208	128398	FALSE	0.002269	0.007331	0.033777	0.029673	0.033777	0.029673	H524
chr13	50124866	50125943	intergenic|chr13:50124866-50125943	intergenic	14.8886	14.8886	221.67	9.8428	22.5211	5.01254e+07	110098	DLEU1	50082168		0.792751	TRUE	ENSG00000176124	0.627528	0.92086	13210	43236.5	FALSE	0.006917	0.018898	0.102987	0.071993	0.102987	0.071993	H524
chr13	50909427	50910892	promoter|chr13:50909427-50910892	promoter	15.1562	15.1562	229.709	8.05827	28.5061	5.09102e+07	110117	RNASEH2B	50909677		0.696579	TRUE	ENSG00000136104	0.582841	0.812228	13213	482.5	TRUE	0.063014	0.123436	0.955057	1	0.955057	1	H524
chr13	51222083	51222596	promoter|chr13:51222083-51222596	promoter	1.38648	1.38648	1.92233	2.39689	0.802011	5.12223e+07	110120	FAM124A	51222333		0.512944	TRUE	ENSG00000150510	0.478806	0.544324	13215	6.5	TRUE	0.063014	0.123436	0.087368	1	0.087368	1	H524
chr13	51261758	51262258	genic|chr13:51261758-51262258	genic	1.07739	1.07739	1.16077	0.613059	1.89341	51262008	110122	FAM124A	51222333		0.512944	TRUE	ENSG00000150510	0.478806	0.544324	13215	39675	FALSE	0.007554	0.020366	0.008138	0.02788	0.008138	0.02788	H524
chr13	51268850	51269350	genic|chr13:51268850-51269350	genic	1.53735	1.53735	2.36343	3.84818	0.61417	51269100	110123	FAM124A	51222333		0.512944	TRUE	ENSG00000150510	0.478806	0.544324	13215	46767	FALSE	0.006383	0.017651	0.009813	0.033616	0.009813	0.033616	H524
chr13	51271597	51272097	genic|chr13:51271597-51272097	genic	1.96407	1.96407	3.85757	2.56441	1.50427	51271847	110124	FAM124A	51222333		0.512944	TRUE	ENSG00000150510	0.478806	0.544324	13215	49514	FALSE	0.00602	0.016796	0.011824	0.040508	0.011824	0.040508	H524
chr13	51276388	51277331	genic|chr13:51276388-51277331	genic	2.19984	2.19984	4.8393	5.90958	0.81889	5.12769e+07	110125	FAM124A	51222333		0.512944	TRUE	ENSG00000150510	0.478806	0.544324	13215	54526.5	FALSE	0.005454	0.015444	0.011998	0.041104	0.011998	0.041104	H524
chr13	51452117	51453769	promoter|chr13:51452117-51453769	promoter	22.237	22.237	494.485	19.4147	25.4696	51452943	110129	INTS6	51453139		0.921901	TRUE	ENSG00000102786	0.871915	0.858681	13217	196	TRUE	0.063014	0.123436	1.40125	1	1.40125	1	H524
chr13	51583680	51585118	promoter|chr13:51583680-51585118	promoter	16.3566	16.3566	267.538	23.469	11.3997	51584399	110131	WDFY2	51584347		0.831704	TRUE	ENSG00000139668	0.92703	0.671514	13218	52	TRUE	0.063014	0.123436	1.0307	1	1.0307	1	H524
chr13	51590858	51591358	genic|chr13:51590858-51591358	genic	4.34565	4.34565	18.8847	3.37487	5.59569	51591108	110132	WDFY2	51584347		0.831704	TRUE	ENSG00000139668	0.92703	0.671514	13218	6761	FALSE	0.046264	0.094942	0.201049	0.141029	0.201049	0.141029	H524
chr13	51785841	51786341	genic|chr13:51785841-51786341	genic	1.64587	1.64587	2.70888	0.549011	4.93412	51786091	110138	DHRS12	51804162		0.815204	TRUE	ENSG00000102796	0.686974	0.877649	13219	18071	FALSE	0.016903	0.040367	0.02782	0.0282	0.02782	0.0282	H524
chr13	51803257	51804412	promoter|chr13:51803257-51804412	promoter	9.88157	9.88157	97.6454	8.29121	11.777	5.18038e+07	110139	DHRS12	51804162		0.815204	TRUE	ENSG00000102796	0.686974	0.877649	13219	327.5	TRUE	0.063014	0.123436	0.622681	1	0.622681	1	H524
chr13	51814774	51815513	genic|chr13:51814774-51815513	genic	4.35932	4.35932	19.0036	2.56441	7.41052	5.18151e+07	110140	DHRS12	51804162		0.815204	TRUE	ENSG00000102796	0.686974	0.877649	13219	10981.5	FALSE	0.028152	0.06226	0.122725	0.124399	0.122725	0.124399	H524
chr13	51814774	51815513	genic|chr13:51814774-51815513	genic	4.35932	4.35932	19.0036	2.56441	7.41052	5.18151e+07	110140	LINC00282	51845150		0.448756	TRUE	ENSG00000281106	0.319873	0.581462	13220	30006.5	FALSE	0.010056	0.025968	0.043835	0.081108	0.043835	0.081108	H524
chr13	51844900	51845556	promoter|chr13:51844900-51845556	promoter	2.2284	2.2284	4.96578	1.24765	3.98011	51845228	110141	LINC00282	51845150		0.448756	TRUE	ENSG00000281106	0.319873	0.581462	13220	78	TRUE	0.063014	0.123436	0.140421	1	0.140421	1	H524
chr13	51849627	51850127	intergenic|chr13:51849627-51850127	intergenic	1.26595	1.26595	1.60264	0.692256	2.31509	51849877	110142	LINC00282	51845150		0.448756	TRUE	ENSG00000281106	0.319873	0.581462	13220	4727	FALSE	0.063014	0.123436	0.079773	0.147604	0.079773	0.147604	H524
chr13	52011244	52011990	promoter|chr13:52011244-52011990	promoter	6.07637	6.07637	36.9223	5.52806	6.67907	52011617	110148	ATP7B	52011494		0.658691	TRUE	ENSG00000123191	0.630456	0.687264	13222	123	TRUE	0.063014	0.123436	0.382899	1	0.382899	1	H524
chr13	52011244	52011990	promoter|chr13:52011244-52011990	promoter	6.07637	6.07637	36.9223	5.52806	6.67907	52011617	110148	ALG11	52012386		0.801316	TRUE	ENSG00000253710	0.842519	0.698466	13223	769	TRUE	0.063014	0.123436	0.382899	1	0.382899	1	H524
chr13	52011993	52012636	promoter|chr13:52011993-52012636	promoter	7.4167	7.4167	55.0074	10.5096	5.23403	5.20123e+07	110149	ATP7B	52011494		0.658691	TRUE	ENSG00000123191	0.630456	0.687264	13222	820.5	TRUE	0.063014	0.123436	0.467359	1	0.467359	1	H524
chr13	52011993	52012636	promoter|chr13:52011993-52012636	promoter	7.4167	7.4167	55.0074	10.5096	5.23403	5.20123e+07	110149	ALG11	52012386		0.801316	TRUE	ENSG00000253710	0.842519	0.698466	13223	71.5	TRUE	0.063014	0.123436	0.467359	1	0.467359	1	H524
chr13	52128397	52129717	promoter|chr13:52128397-52129717	promoter	3.50827	3.50827	12.308	4.18255	2.9427	52129057	110151	NEK5	52129092		0.463346	TRUE	ENSG00000197168	0.53542	0.37794	13225	35	TRUE	0.063014	0.123436	0.221072	1	0.221072	1	H524
chr13	52158992	52160111	promoter|chr13:52158992-52160111	promoter	4.43516	4.43516	19.6707	4.47292	4.39773	5.21596e+07	110152	NEK3	52159861		0.488774	TRUE	ENSG00000136098	0.528428	0.439563	13226	309.5	TRUE	0.063014	0.123436	0.279479	1	0.279479	1	H524
chr13	52193994	52194800	intergenic|chr13:52193994-52194800	intergenic	11.2788	11.2788	127.212	8.3297	15.2721	52194397	110153	LINC00282	51845150		0.448756	TRUE	ENSG00000281106	0.319873	0.581462	13220	349247	FALSE	0.000814	0.00307	0.009182	0.016989	0.009182	0.016989	H524
chr13	52193994	52194800	intergenic|chr13:52193994-52194800	intergenic	11.2788	11.2788	127.212	8.3297	15.2721	52194397	110153	ATP7B	52011494		0.658691	TRUE	ENSG00000123191	0.630456	0.687264	13222	182903	FALSE	0.001579	0.005389	0.017809	0.016962	0.017809	0.016962	H524
chr13	52193994	52194800	intergenic|chr13:52193994-52194800	intergenic	11.2788	11.2788	127.212	8.3297	15.2721	52194397	110153	ALG11	52012386		0.801316	TRUE	ENSG00000253710	0.842519	0.698466	13223	182011	FALSE	0.001587	0.005412	0.017899	0.017047	0.017899	0.017047	H524
chr13	52193994	52194800	intergenic|chr13:52193994-52194800	intergenic	11.2788	11.2788	127.212	8.3297	15.2721	52194397	110153	NEK5	52129092		0.463346	TRUE	ENSG00000197168	0.53542	0.37794	13225	65305	FALSE	0.004534	0.013201	0.05114	0.103609	0.05114	0.103609	H524
chr13	52193994	52194800	intergenic|chr13:52193994-52194800	intergenic	11.2788	11.2788	127.212	8.3297	15.2721	52194397	110153	NEK3	52159861		0.488774	TRUE	ENSG00000136098	0.528428	0.439563	13226	34536	FALSE	0.008707	0.022978	0.098205	0.168378	0.098205	0.168378	H524
chr13	52193994	52194800	intergenic|chr13:52193994-52194800	intergenic	11.2788	11.2788	127.212	8.3297	15.2721	52194397	110153	THSD1	52406494		0.392916	TRUE	ENSG00000136114	0.382924	0.357471	13227	212097	FALSE	0.001357	0.004737	0.015303	0.030782	0.015303	0.030782	H524
chr13	52405835	52406744	promoter|chr13:52405835-52406744	promoter	2.57744	2.57744	6.64322	2.16974	3.06176	5.24063e+07	110154	THSD1	52406494		0.392916	TRUE	ENSG00000136114	0.382924	0.357471	13227	204.5	TRUE	0.063014	0.123436	0.162416	1	0.162416	1	H524
chr13	52449794	52450952	promoter|chr13:52449794-52450952	promoter	12.3492	12.3492	152.503	12.2353	12.4642	52450373	110155	VPS36	52450678		0.771339	TRUE	ENSG00000136100	0.799235	0.691353	13228	305	TRUE	0.063014	0.123436	0.778178	1	0.778178	1	H524
chr13	52455109	52456224	promoter|chr13:52455109-52456224	promoter	13.456	13.456	181.064	10.1636	17.8149	5.24557e+07	110156	CKAP2	52455359		0.864512	TRUE	ENSG00000136108	0.747823	0.890303	13229	307.5	TRUE	0.063014	0.123436	0.847922	1	0.847922	1	H524
chr13	52599139	52600642	intergenic|chr13:52599139-52600642	intergenic	8.62076	8.62076	74.3175	12.4618	5.96364	5.25999e+07	110158	THSD1	52406494		0.392916	TRUE	ENSG00000136114	0.382924	0.357471	13227	193396	FALSE	0.001491	0.005133	0.012856	0.025861	0.012856	0.025861	H524
chr13	52599139	52600642	intergenic|chr13:52599139-52600642	intergenic	8.62076	8.62076	74.3175	12.4618	5.96364	5.25999e+07	110158	HNRNPA1L2	52617469		0.718814	TRUE	ENSG00000139675	0.788203	0.627625	13230	17578.5	FALSE	0.017388	0.041349	0.1499	0.142374	0.1499	0.142374	H524
chr13	52599139	52600642	intergenic|chr13:52599139-52600642	intergenic	8.62076	8.62076	74.3175	12.4618	5.96364	5.25999e+07	110158	SUGT1	52652690		0.993613	TRUE	ENSG00000165416	0.951418	0.978636	13231	52799.5	FALSE	0.005637	0.015883	0.048595	0.020559	0.048595	0.020559	H524
chr13	52599139	52600642	intergenic|chr13:52599139-52600642	intergenic	8.62076	8.62076	74.3175	12.4618	5.96364	5.25999e+07	110158	CNMD	52739812		0.363907	TRUE	ENSG00000136110	0.351326	0.333616	13232	139922	FALSE	0.002077	0.006803	0.01791	0.047436	0.01791	0.047436	H524
chr13	52599139	52600642	intergenic|chr13:52599139-52600642	intergenic	8.62076	8.62076	74.3175	12.4618	5.96364	5.25999e+07	110158	OLFM4	53028740		0.333543	TRUE	ENSG00000102837	0.225588	0.439563	13234	428850	FALSE	0.00066	0.002568	0.005687	0.020883	0.005687	0.020883	H524
chr13	52616667	52617719	promoter|chr13:52616667-52617719	promoter	7.4759	7.4759	55.8891	11.0607	5.05295	52617193	110159	HNRNPA1L2	52617469		0.718814	TRUE	ENSG00000139675	0.788203	0.627625	13230	276	TRUE	0.063014	0.123436	0.47109	1	0.47109	1	H524
chr13	52651819	52653385	promoter|chr13:52651819-52653385	promoter	33.5241	33.5241	1123.86	26.2934	42.7431	52652602	110160	SUGT1	52652690		0.993613	TRUE	ENSG00000165416	0.951418	0.978636	13231	88	TRUE	0.063014	0.123436	2.1125	1	2.1125	1	H524
chr13	52738748	52739248	genic|chr13:52738748-52739248	genic	0.474123	0.474123	0.224793	0.549011	0.40945	52738998	110161	CNMD	52739812		0.363907	TRUE	ENSG00000136110	0.351326	0.333616	13232	814	FALSE	0.063014	0.123436	0.029877	0.079131	0.029877	0.079131	H524
chr13	52739562	52740062	promoter|chr13:52739562-52740062	promoter	1.00032	1.00032	1.00063	1.24765	0.802011	52739812	110162	CNMD	52739812		0.363907	TRUE	ENSG00000136110	0.351326	0.333616	13232	0	TRUE	0.063014	0.123436	0.063034	1	0.063034	1	H524
chr13	52844475	52844975	genic|chr13:52844475-52844975	genic	0.376455	0.376455	0.141718	0.692256	0.20472	52844725	110164	PCDH8	52848640		0.419868	TRUE	ENSG00000136099	0.296574	0.538033	13233	3915	FALSE	0.063014	0.123436	0.023722	0.024393	0.023722	0.024393	H524
chr13	52845958	52846458	genic|chr13:52845958-52846458	genic	0.85711	0.85711	0.734638	0.897115	0.81889	52846208	110165	PCDH8	52848640		0.419868	TRUE	ENSG00000136099	0.296574	0.538033	13233	2432	FALSE	0.063014	0.123436	0.05401	0.055538	0.05401	0.055538	H524
chr13	52848390	52848890	promoter|chr13:52848390-52848890	promoter	1.41161	1.41161	1.99265	1.19116	1.67287	52848640	110166	PCDH8	52848640		0.419868	TRUE	ENSG00000136099	0.296574	0.538033	13233	0	TRUE	0.063014	0.123436	0.088952	1	0.088952	1	H524
chr13	52850564	52851247	intergenic|chr13:52850564-52851247	intergenic	6.4512	6.4512	41.618	3.49355	11.9128	5.28509e+07	110167	CNMD	52739812		0.363907	TRUE	ENSG00000136110	0.351326	0.333616	13232	111094	FALSE	0.002631	0.008315	0.016975	0.04496	0.016975	0.04496	H524
chr13	52850564	52851247	intergenic|chr13:52850564-52851247	intergenic	6.4512	6.4512	41.618	3.49355	11.9128	5.28509e+07	110167	PCDH8	52848640		0.419868	TRUE	ENSG00000136099	0.296574	0.538033	13233	2265.5	FALSE	0.063014	0.123436	0.406519	0.418017	0.406519	0.418017	H524
chr13	52850564	52851247	intergenic|chr13:52850564-52851247	intergenic	6.4512	6.4512	41.618	3.49355	11.9128	5.28509e+07	110167	OLFM4	53028740		0.333543	TRUE	ENSG00000102837	0.225588	0.439563	13234	177834	FALSE	0.001625	0.005522	0.010484	0.038499	0.010484	0.038499	H524
chr13	52850564	52851247	intergenic|chr13:52850564-52851247	intergenic	6.4512	6.4512	41.618	3.49355	11.9128	5.28509e+07	110167	LINC01065	53151900		0.375351	TRUE	ENSG00000237092	0.409295	0.30526	13235	300994	FALSE	0.000948	0.003494	0.006116	0.017482	0.006116	0.017482	H524
chr13	52851290	52851790	intergenic|chr13:52851290-52851790	intergenic	3.60981	3.60981	13.0307	1.37937	9.44687	52851540	110168	CNMD	52739812		0.363907	TRUE	ENSG00000136110	0.351326	0.333616	13232	111728	FALSE	0.002616	0.008274	0.009443	0.025011	0.009443	0.025011	H524
chr13	52851290	52851790	intergenic|chr13:52851290-52851790	intergenic	3.60981	3.60981	13.0307	1.37937	9.44687	52851540	110168	PCDH8	52848640		0.419868	TRUE	ENSG00000136099	0.296574	0.538033	13233	2900	FALSE	0.063014	0.123436	0.22747	0.233904	0.22747	0.233904	H524
chr13	52851290	52851790	intergenic|chr13:52851290-52851790	intergenic	3.60981	3.60981	13.0307	1.37937	9.44687	52851540	110168	OLFM4	53028740		0.333543	TRUE	ENSG00000102837	0.225588	0.439563	13234	177200	FALSE	0.001631	0.005539	0.005888	0.021621	0.005888	0.021621	H524
chr13	52968016	52968516	intergenic|chr13:52968016-52968516	intergenic	0.978014	0.978014	0.956511	2.33609	0.40945	52968266	110171	OLFM4	53028740		0.333543	TRUE	ENSG00000102837	0.225588	0.439563	13234	60474	FALSE	0.004905	0.014114	0.004798	0.017618	0.004798	0.017618	H524
chr13	53028490	53028990	promoter|chr13:53028490-53028990	promoter	1.06541	1.06541	1.1351	0.619298	1.83289	53028740	110173	OLFM4	53028740		0.333543	TRUE	ENSG00000102837	0.225588	0.439563	13234	0	TRUE	0.063014	0.123436	0.067136	1	0.067136	1	H524
chr13	53042740	53043462	genic|chr13:53042740-53043462	genic	0.637321	0.637321	0.406178	1.98406	0.20472	53043101	110174	OLFM4	53028740		0.333543	TRUE	ENSG00000102837	0.225588	0.439563	13234	14361	FALSE	0.021388	0.0493	0.013631	0.050056	0.013631	0.050056	H524
chr13	53044860	53045824	genic|chr13:53044860-53045824	genic	2.17442	2.17442	4.72809	4.19913	1.12597	53045342	110175	OLFM4	53028740		0.333543	TRUE	ENSG00000102837	0.225588	0.439563	13234	16602	FALSE	0.018437	0.043457	0.040089	0.147213	0.040089	0.147213	H524
chr13	53044860	53045824	genic|chr13:53044860-53045824	genic	2.17442	2.17442	4.72809	4.19913	1.12597	53045342	110175	LINC01065	53151900		0.375351	TRUE	ENSG00000237092	0.409295	0.30526	13235	106558	FALSE	0.002746	0.008622	0.005971	0.017069	0.005971	0.017069	H524
chr13	53137741	53139032	genic|chr13:53137741-53139032	genic	6.29033	6.29033	39.5683	12.1998	3.24336	5.31384e+07	110176	OLFM4	53028740		0.333543	TRUE	ENSG00000102837	0.225588	0.439563	13234	109646	FALSE	0.002667	0.008411	0.016775	0.061602	0.016775	0.061602	H524
chr13	53137741	53139032	genic|chr13:53137741-53139032	genic	6.29033	6.29033	39.5683	12.1998	3.24336	5.31384e+07	110176	LINC01065	53151900		0.375351	TRUE	ENSG00000237092	0.409295	0.30526	13235	13513.5	FALSE	0.022763	0.051979	0.143188	0.409312	0.143188	0.409312	H524
chr13	53151515	53152213	promoter|chr13:53151515-53152213	promoter	1.27099	1.27099	1.61543	1.70058	0.949925	53151864	110177	LINC01065	53151900		0.375351	TRUE	ENSG00000237092	0.409295	0.30526	13235	36	TRUE	0.063014	0.123436	0.080091	1	0.080091	1	H524
chr13	53167414	53167914	intergenic|chr13:53167414-53167914	intergenic	0.85711	0.85711	0.734638	0.897115	0.81889	53167664	110178	LINC01065	53151900		0.375351	TRUE	ENSG00000237092	0.409295	0.30526	13235	15764	FALSE	0.019441	0.04546	0.016663	0.047632	0.016663	0.047632	H524
chr13	60163735	60164547	promoter|chr13:60163735-60164547	promoter	12.6138	12.6138	159.108	14.1289	11.2612	60164141	110212	DIAPH3	60163985		0.911352	TRUE	ENSG00000139734	0.890085	0.822631	13245	156	TRUE	0.063014	0.123436	0.79485	1	0.79485	1	H524
chr13	60267805	60268354	promoter|chr13:60267805-60268354	promoter	1.34469	1.34469	1.80819	1.52646	1.18457	6.02681e+07	110213	LINC00434	60268104		0.408908	TRUE	ENSG00000227336	0.420812	0.357471	13246	24.5	TRUE	0.063014	0.123436	0.084735	1	0.084735	1	H524
chr13	60269123	60269623	intergenic|chr13:60269123-60269623	intergenic	0.319353	0.319353	0.101986	0.498175	0.20472	60269373	110214	LINC00434	60268104		0.408908	TRUE	ENSG00000227336	0.420812	0.357471	13246	1269	FALSE	0.063014	0.123436	0.020124	0.077583	0.020124	0.077583	H524
chr13	60350899	60351704	intergenic|chr13:60350899-60351704	intergenic	1.90019	1.90019	3.61073	11.7583	0.30708	6.03513e+07	110216	LINC00434	60268104		0.408908	TRUE	ENSG00000227336	0.420812	0.357471	13246	83197.5	FALSE	0.003538	0.010694	0.006723	0.02592	0.006723	0.02592	H524
chr13	60395831	60398147	promoter|chr13:60395831-60398147	promoter	40.3026	40.3026	1624.3	43.1512	37.642	60396989	110217	TDRD3	60396456		0.971015	TRUE	ENSG00000083544	0.959958	0.886674	13247	533	TRUE	0.063014	0.123436	2.53964	1	2.53964	1	H524
chr13	60583030	60584734	intergenic|chr13:60583030-60584734	intergenic	9.95233	9.95233	99.0489	26.8033	3.69539	60583882	110221	LINC00434	60268104		0.408908	TRUE	ENSG00000227336	0.420812	0.357471	13246	315778	FALSE	0.000903	0.003351	0.008983	0.03463	0.008983	0.03463	H524
chr13	60583030	60584734	intergenic|chr13:60583030-60584734	intergenic	9.95233	9.95233	99.0489	26.8033	3.69539	60583882	110221	PCDH20	61415522		0.396763	TRUE	ENSG00000280165	0.296574	0.471136	13249	831640	FALSE	0.000335	0.001443	0.003332	0.027184	0.003332	0.027184	H524
chr13	61397020	61397520	intergenic|chr13:61397020-61397520	intergenic	0.216564	0.216564	0.0469	0.458188	0.10236	61397270	110231	PCDH20	61415522		0.396763	TRUE	ENSG00000280165	0.296574	0.471136	13249	18252	FALSE	0.016731	0.040018	0.003623	0.029565	0.003623	0.029565	H524
chr13	61415272	61415772	promoter|chr13:61415272-61415772	promoter	1.51855	1.51855	2.30598	1.05257	2.19082	61415522	110232	PCDH20	61415522		0.396763	TRUE	ENSG00000280165	0.296574	0.471136	13249	0	TRUE	0.063014	0.123436	0.09569	1	0.09569	1	H524
chr13	64074775	64075275	genic|chr13:64074775-64075275	genic	0.731677	0.731677	0.535351	1.74336	0.30708	64075025	110241	LINC00355	64076011		0.340511	TRUE	ENSG00000227674	0.426691	0.24158	13254	986	FALSE	0.063014	0.123436	0.046106	0.275642	0.046106	0.275642	H524
chr13	64075699	64076261	promoter|chr13:64075699-64076261	promoter	0.820474	0.820474	0.673178	1.6441	0.40945	64075980	110242	LINC00355	64076011		0.340511	TRUE	ENSG00000227674	0.426691	0.24158	13254	31	TRUE	0.063014	0.123436	0.051702	1	0.051702	1	H524
chr13	64078400	64078900	intergenic|chr13:64078400-64078900	intergenic	0.943396	0.943396	0.889996	0.790426	1.12597	64078650	110243	LINC00355	64076011		0.340511	TRUE	ENSG00000227674	0.426691	0.24158	13254	2639	FALSE	0.063014	0.123436	0.059448	0.355402	0.059448	0.355402	H524
chr13	67230086	67230680	promoter|chr13:67230086-67230680	promoter	3.11862	3.11862	9.72582	5.81387	1.67287	67230383	110262	PCDH9	67230336		0.650973	TRUE	ENSG00000184226	0.692393	0.613617	13256	47	TRUE	0.063014	0.123436	0.196518	1	0.196518	1	H524
chr13	67230929	67231429	intergenic|chr13:67230929-67231429	intergenic	5.65917	5.65917	32.0262	2.45233	13.0595	67231179	110263	PCDH9	67230336		0.650973	TRUE	ENSG00000184226	0.692393	0.613617	13256	843	FALSE	0.063014	0.123436	0.356609	0.632211	0.356609	0.632211	H524
chr13	70108243	70108743	promoter|chr13:70108243-70108743	promoter	0.746194	0.746194	0.556805	0.332845	1.67287	70108493	110273	KLHL1	70108493		0.334027	TRUE	ENSG00000150361	0.240685	0.412344	13260	0	TRUE	0.063014	0.123436	0.047021	1	0.047021	1	H524
chr13	70185232	70185732	intergenic|chr13:70185232-70185732	intergenic	0.266194	0.266194	0.070859	0.692256	0.10236	70185482	110274	KLHL1	70108493		0.334027	TRUE	ENSG00000150361	0.240685	0.412344	13260	76989	FALSE	0.003831	0.01144	0.00102	0.016774	0.00102	0.016774	H524
chr13	71865031	71865531	genic|chr13:71865031-71865531	genic	4.82655	4.82655	23.2956	0.613059	37.9989	71865281	110278	DACH1	71867192		0.558163	TRUE	ENSG00000276644	0.340995	0.917134	13262	1911	FALSE	0.063014	0.123436	0.304142	0.577255	0.304142	0.577255	H524
chr13	71866942	71867442	promoter|chr13:71866942-71867442	promoter	2.64172	2.64172	6.9787	1.12255	6.21681	71867192	110279	DACH1	71867192		0.558163	TRUE	ENSG00000276644	0.340995	0.917134	13262	0	TRUE	0.063014	0.123436	0.166467	1	0.166467	1	H524
chr13	71879172	71879672	intergenic|chr13:71879172-71879672	intergenic	1.09042	1.09042	1.18901	0.790426	1.50427	71879422	110280	DACH1	71867192		0.558163	TRUE	ENSG00000276644	0.340995	0.917134	13262	12230	FALSE	0.025213	0.056693	0.027492	0.05218	0.027492	0.05218	H524
chr13	72726964	72728107	promoter|chr13:72726964-72728107	promoter	18.597	18.597	345.847	25.3469	13.6445	7.27275e+07	110287	BORA	72727748		0.954853	TRUE	ENSG00000136122	0.961096	0.844576	13264	212.5	TRUE	0.063014	0.123436	1.17188	1	1.17188	1	H524
chr13	72726964	72728107	promoter|chr13:72726964-72728107	promoter	18.597	18.597	345.847	25.3469	13.6445	7.27275e+07	110287	MZT1	72727800		0.950982	TRUE	ENSG00000204899	0.959523	0.837317	13263	264.5	TRUE	0.063014	0.123436	1.17188	1	1.17188	1	H524
chr13	72781830	72782378	promoter|chr13:72781830-72782378	promoter	8.02418	8.02418	64.3874	11.144	5.7778	72782104	110288	PIBF1	72782091		0.885948	TRUE	ENSG00000083535	0.860157	0.809276	13266	13	TRUE	0.063014	0.123436	0.505639	1	0.505639	1	H524
chr13	72781830	72782378	promoter|chr13:72781830-72782378	promoter	8.02418	8.02418	64.3874	11.144	5.7778	72782104	110288	DIS3	72782128		0.888222	TRUE	ENSG00000083520	0.854181	0.818155	13265	24	TRUE	0.063014	0.123436	0.505639	1	0.505639	1	H524
chr13	73055996	73056496	intergenic|chr13:73055996-73056496	intergenic	1.67346	1.67346	2.80049	4.55979	0.61417	73056246	110290	KLF5	73058791		0.582164	TRUE	ENSG00000102554	0.909005	0.37794	13267	2545	FALSE	0.063014	0.123436	0.105452	0.160485	0.105452	0.160485	H524
chr13	73058541	73059871	promoter|chr13:73058541-73059871	promoter	7.63082	7.63082	58.2294	21.6585	2.68852	73059206	110291	KLF5	73058791		0.582164	TRUE	ENSG00000102554	0.909005	0.37794	13267	415	TRUE	0.063014	0.123436	0.480851	1	0.480851	1	H524
chr13	74128102	74128602	genic|chr13:74128102-74128602	genic	0.786238	0.786238	0.61817	0.549011	1.12597	74128352	110301	KLF12	74133929		0.759992	TRUE	ENSG00000118922	0.827107	0.652811	13269	5577	FALSE	0.056347	0.11225	0.044302	0.017243	0.044302	0.017243	H524
chr13	74133679	74134702	promoter|chr13:74133679-74134702	promoter	12.0976	12.0976	146.353	17.0214	8.59816	7.41342e+07	110302	KLF12	74133929		0.759992	TRUE	ENSG00000118922	0.827107	0.652811	13269	261.5	TRUE	0.063014	0.123436	0.762326	1	0.762326	1	H524
chr13	74134715	74135215	intergenic|chr13:74134715-74135215	intergenic	11.8709	11.8709	140.917	9.22709	15.2721	74134965	110303	KLF12	74133929		0.759992	TRUE	ENSG00000118922	0.827107	0.652811	13269	1036	FALSE	0.063014	0.123436	0.748035	0.29115	0.748035	0.29115	H524
chr13	74135383	74136152	intergenic|chr13:74135383-74136152	intergenic	14.9353	14.9353	223.064	12.4618	17.8998	7.41358e+07	110304	KLHL1	70108493		0.334027	TRUE	ENSG00000150361	0.240685	0.412344	13260	4.02727e+06	FALSE	6.7e-05	0.000366	0.000994	0.016346	0.000994	0.016346	H524
chr13	74135383	74136152	intergenic|chr13:74135383-74136152	intergenic	14.9353	14.9353	223.064	12.4618	17.8998	7.41358e+07	110304	KLF12	74133929		0.759992	TRUE	ENSG00000118922	0.827107	0.652811	13269	1838.5	FALSE	0.063014	0.123436	0.94114	0.36631	0.94114	0.36631	H524
chr13	75480891	75481391	genic|chr13:75480891-75481391	genic	4.22119	4.22119	17.8185	2.33609	7.62748	75481141	110334	TBC1D4	75482168		0.73512	TRUE	ENSG00000136111	0.760646	0.675481	13274	1027	FALSE	0.063014	0.123436	0.265996	0.268456	0.265996	0.268456	H524
chr13	75480891	75481391	genic|chr13:75480891-75481391	genic	4.22119	4.22119	17.8185	2.33609	7.62748	75481141	110334	COMMD6	75537872		0.791735	TRUE	ENSG00000188243	0.825269	0.698466	13275	56731	FALSE	0.005237	0.014921	0.022107	0.021784	0.022107	0.021784	H524
chr13	75480891	75481391	genic|chr13:75480891-75481391	genic	4.22119	4.22119	17.8185	2.33609	7.62748	75481141	110334	UCHL3	75549749		0.831366	TRUE	ENSG00000118939	0.760646	0.818155	13276	68608	FALSE	0.004311	0.012646	0.018196	0.01854	0.018196	0.01854	H524
chr13	75481690	75482859	promoter|chr13:75481690-75482859	promoter	8.06401	8.06401	65.0283	9.421	6.90248	7.54823e+07	110335	TBC1D4	75482168		0.73512	TRUE	ENSG00000136111	0.760646	0.675481	13274	106.5	TRUE	0.063014	0.123436	0.508149	1	0.508149	1	H524
chr13	75489379	75489879	intergenic|chr13:75489379-75489879	intergenic	0.825006	0.825006	0.680635	2.21647	0.30708	75489629	110336	TBC1D4	75482168		0.73512	TRUE	ENSG00000136111	0.760646	0.675481	13274	7461	FALSE	0.041824	0.087144	0.034505	0.034824	0.034505	0.034824	H524
chr13	75537337	75538411	promoter|chr13:75537337-75538411	promoter	9.62721	9.62721	92.6832	11.7421	7.89324	75537874	110337	COMMD6	75537872		0.791735	TRUE	ENSG00000188243	0.825269	0.698466	13275	2	TRUE	0.063014	0.123436	0.606653	1	0.606653	1	H524
chr13	75549186	75550020	promoter|chr13:75549186-75550020	promoter	9.02211	9.02211	81.3985	8.80651	9.24299	75549603	110338	UCHL3	75549749		0.831366	TRUE	ENSG00000118939	0.760646	0.818155	13276	146	TRUE	0.063014	0.123436	0.568523	1	0.568523	1	H524
chr13	75635931	75637221	genic|chr13:75635931-75637221	genic	7.11513	7.11513	50.6251	9.04715	5.59569	75636576	110343	COMMD6	75537872		0.791735	TRUE	ENSG00000188243	0.825269	0.698466	13275	98704	FALSE	0.00297	0.009216	0.021132	0.020823	0.021132	0.020823	H524
chr13	75635931	75637221	genic|chr13:75635931-75637221	genic	7.11513	7.11513	50.6251	9.04715	5.59569	75636576	110343	UCHL3	75549749		0.831366	TRUE	ENSG00000118939	0.760646	0.818155	13276	86827	FALSE	0.003387	0.010304	0.024098	0.024553	0.024098	0.024553	H524
chr13	75635931	75637221	genic|chr13:75635931-75637221	genic	7.11513	7.11513	50.6251	9.04715	5.59569	75636576	110343	LMO7DN-IT1	75876885		0.330688	TRUE	ENSG00000223458	0.211289	0.461386	13279	240309	FALSE	0.001194	0.00425	0.008495	0.041043	0.008495	0.041043	H524
chr13	75769059	75769888	genic|chr13:75769059-75769888	genic	1.33582	1.33582	1.78443	2.90543	0.61417	7.57695e+07	110347	LMO7DN-IT1	75876885		0.330688	TRUE	ENSG00000223458	0.211289	0.461386	13279	107412	FALSE	0.002724	0.008563	0.003638	0.017579	0.003638	0.017579	H524
chr13	75788345	75789073	genic|chr13:75788345-75789073	genic	1.70126	1.70126	2.89427	9.42515	0.30708	75788709	110349	LMO7DN-IT1	75876885		0.330688	TRUE	ENSG00000223458	0.211289	0.461386	13279	88176	FALSE	0.003334	0.010166	0.005672	0.027403	0.005672	0.027403	H524
chr13	75789426	75790227	genic|chr13:75789426-75790227	genic	1.7308	1.7308	2.99565	7.31628	0.40945	7.57898e+07	110350	LMO7DN-IT1	75876885		0.330688	TRUE	ENSG00000223458	0.211289	0.461386	13279	87058.5	FALSE	0.003378	0.01028	0.005846	0.028245	0.005846	0.028245	H524
chr13	75812872	75813372	genic|chr13:75812872-75813372	genic	1.24625	1.24625	1.55313	1.37937	1.12597	75813122	110351	LMO7DN-IT1	75876885		0.330688	TRUE	ENSG00000223458	0.211289	0.461386	13279	63763	FALSE	0.004646	0.013478	0.005791	0.027979	0.005791	0.027979	H524
chr13	75876635	75877135	promoter|chr13:75876635-75877135	promoter	1.16481	1.16481	1.35677	0.619298	2.19082	75876885	110353	LMO7DN-IT1	75876885		0.330688	TRUE	ENSG00000223458	0.211289	0.461386	13279	0	TRUE	0.063014	0.123436	0.073399	1	0.073399	1	H524
chr13	76879157	76879908	intergenic|chr13:76879157-76879908	intergenic	1.6617	1.6617	2.76125	2.45233	1.12597	7.68795e+07	110365	KCTD12	76886405		0.783074	TRUE	ENSG00000178695	0.815034	0.695079	13280	6872.5	FALSE	0.045496	0.0936	0.0756	0.053775	0.0756	0.053775	H524
chr13	76884673	76886949	promoter|chr13:76884673-76886949	promoter	18.9956	18.9956	360.835	23.9246	15.0822	76885811	110366	KCTD12	76886405		0.783074	TRUE	ENSG00000178695	0.815034	0.695079	13280	594	TRUE	0.063014	0.123436	1.197	1	1.197	1	H524
chr13	76976173	76977051	intergenic|chr13:76976173-76977051	intergenic	1.95642	1.95642	3.82758	6.23212	0.61417	76976612	110368	CLN5	76991923		0.652763	TRUE	ENSG00000102805	0.769428	0.555042	13282	15311	FALSE	0.02003	0.046628	0.039188	0.048434	0.039188	0.048434	H524
chr13	76980011	76980511	intergenic|chr13:76980011-76980511	intergenic	0.75152	0.75152	0.564782	1.37937	0.40945	76980261	110369	CLN5	76991923		0.652763	TRUE	ENSG00000102805	0.769428	0.555042	13282	11662	FALSE	0.026471	0.059088	0.019894	0.024588	0.019894	0.024588	H524
chr13	76991673	76993112	promoter|chr13:76991673-76993112	promoter	8.2577	8.2577	68.1897	12.4977	5.45617	7.69924e+07	110370	CLN5	76991923		0.652763	TRUE	ENSG00000102805	0.769428	0.555042	13282	469.5	TRUE	0.063014	0.123436	0.520354	1	0.520354	1	H524
chr13	77026363	77026863	promoter|chr13:77026363-77026863	promoter	3.83001	3.83001	14.669	5.45617	2.68852	77026613	110371	FBXL3	77027196		0.737927	TRUE	ENSG00000005812	0.742959	0.695079	13283	583	TRUE	0.063014	0.123436	0.241346	1	0.241346	1	H524
chr13	77026946	77027763	promoter|chr13:77026946-77027763	promoter	7.03551	7.03551	49.4984	6.85618	7.21954	7.70274e+07	110372	FBXL3	77027196		0.737927	TRUE	ENSG00000005812	0.742959	0.695079	13283	158.5	TRUE	0.063014	0.123436	0.443338	1	0.443338	1	H524
chr13	77326475	77327417	promoter|chr13:77326475-77327417	promoter	8.97619	8.97619	80.572	7.23731	11.1329	77326946	110375	MYCBP2	77327042		0.759557	TRUE	ENSG00000005810	0.692393	0.779493	13284	96	TRUE	0.063014	0.123436	0.565629	1	0.565629	1	H524
chr13	77328978	77330111	intergenic|chr13:77328978-77330111	intergenic	20.438	20.438	417.713	16.7985	24.8661	7.73295e+07	110376	LMO7DN-IT1	75876885		0.330688	TRUE	ENSG00000223458	0.211289	0.461386	13279	1.45266e+06	FALSE	0.000189	0.000888	0.003864	0.018671	0.003864	0.018671	H524
chr13	77328978	77330111	intergenic|chr13:77328978-77330111	intergenic	20.438	20.438	417.713	16.7985	24.8661	7.73295e+07	110376	CLN5	76991923		0.652763	TRUE	ENSG00000102805	0.769428	0.555042	13282	337622	FALSE	0.000843	0.003161	0.017225	0.02129	0.017225	0.02129	H524
chr13	77328978	77330111	intergenic|chr13:77328978-77330111	intergenic	20.438	20.438	417.713	16.7985	24.8661	7.73295e+07	110376	FBXL3	77027196		0.737927	TRUE	ENSG00000005812	0.742959	0.695079	13283	302348	FALSE	0.000944	0.00348	0.019286	0.02152	0.019286	0.02152	H524
chr13	77328978	77330111	intergenic|chr13:77328978-77330111	intergenic	20.438	20.438	417.713	16.7985	24.8661	7.73295e+07	110376	MYCBP2	77327042		0.759557	TRUE	ENSG00000005810	0.692393	0.779493	13284	2502.5	FALSE	0.063014	0.123436	1.28789	0.654829	1.28789	0.654829	H524
chr13	77328978	77330111	intergenic|chr13:77328978-77330111	intergenic	20.438	20.438	417.713	16.7985	24.8661	7.73295e+07	110376	EDNRB	77918831		0.470483	TRUE	ENSG00000136160	0.494	0.426667	13289	589286	FALSE	0.000476	0.001947	0.009737	0.026487	0.009737	0.026487	H524
chr13	77696925	77697963	intergenic|chr13:77696925-77697963	intergenic	6.61763	6.61763	43.7931	5.90958	7.41052	77697444	110385	EDNRB	77918831		0.470483	TRUE	ENSG00000136160	0.494	0.426667	13289	221387	FALSE	0.001299	0.004564	0.008593	0.023376	0.008593	0.023376	H524
chr13	77918581	77919759	promoter|chr13:77918581-77919759	promoter	4.10828	4.10828	16.8779	5.73553	2.9427	77919170	110390	EDNRB	77918831		0.470483	TRUE	ENSG00000136160	0.494	0.426667	13289	339	TRUE	0.063014	0.123436	0.258881	1	0.258881	1	H524
chr13	77974438	77975794	intergenic|chr13:77974438-77975794	intergenic	3.89583	3.89583	15.1775	8.01596	1.89341	77975116	110391	EDNRB	77918831		0.470483	TRUE	ENSG00000136160	0.494	0.426667	13289	56285	FALSE	0.00528	0.015024	0.020569	0.055955	0.020569	0.055955	H524
chr13	78602906	78603828	promoter|chr13:78602906-78603828	promoter	3.29028	3.29028	10.826	3.67893	2.9427	78603367	110411	POU4F1	78603560		0.493951	TRUE	ENSG00000152192	0.51696	0.461386	13292	193	TRUE	0.063014	0.123436	0.207335	1	0.207335	1	H524
chr13	78609303	78610022	intergenic|chr13:78609303-78610022	intergenic	2.92251	2.92251	8.54108	5.6779	1.50427	7.86097e+07	110412	POU4F1	78603560		0.493951	TRUE	ENSG00000152192	0.51696	0.461386	13292	6102.5	FALSE	0.051383	0.103793	0.150168	0.28856	0.150168	0.28856	H524
chr13	78609303	78610022	intergenic|chr13:78609303-78610022	intergenic	2.92251	2.92251	8.54108	5.6779	1.50427	7.86097e+07	110412	RNF219	78659179		0.612939	TRUE	ENSG00000152193	0.549139	0.691353	13293	49516.5	FALSE	0.00602	0.016795	0.017594	0.030335	0.017594	0.030335	H524
chr13	78610307	78610807	intergenic|chr13:78610307-78610807	intergenic	1.23623	1.23623	1.52826	1.86626	0.81889	78610557	110413	POU4F1	78603560		0.493951	TRUE	ENSG00000152192	0.51696	0.461386	13292	6997	FALSE	0.044667	0.09215	0.055218	0.106107	0.055218	0.106107	H524
chr13	78658180	78658680	promoter|chr13:78658180-78658680	promoter	2.56137	2.56137	6.56064	1.29838	5.05295	78658430	110414	RNF219	78659179		0.612939	TRUE	ENSG00000152193	0.549139	0.691353	13293	749	TRUE	0.063014	0.123436	0.161404	1	0.161404	1	H524
chr13	78658852	78659724	promoter|chr13:78658852-78659724	promoter	4.57597	4.57597	20.9395	3.41625	6.12937	78659288	110415	RNF219	78659179		0.612939	TRUE	ENSG00000152193	0.549139	0.691353	13293	109	TRUE	0.063014	0.123436	0.288352	1	0.288352	1	H524
chr13	78670284	78670784	intergenic|chr13:78670284-78670784	intergenic	0.88287	0.88287	0.779459	0.692256	1.12597	78670534	110416	RNF219	78659179		0.612939	TRUE	ENSG00000152193	0.549139	0.691353	13293	11355	FALSE	0.027204	0.060475	0.024018	0.041411	0.024018	0.041411	H524
chr13	79405377	79406794	promoter|chr13:79405377-79406794	promoter	13.8237	13.8237	191.096	6.33324	30.1735	7.94061e+07	110429	RBM26	79406221		0.79759	TRUE	ENSG00000139746	0.617947	0.94445	13295	135.5	TRUE	0.063014	0.123436	0.871095	1	0.871095	1	H524
chr13	79480873	79481450	promoter|chr13:79480873-79481450	promoter	5.22902	5.22902	27.3427	9.69166	2.82126	7.94812e+07	110430	NDFIP2	79481123		0.658908	TRUE	ENSG00000102471	0.825269	0.525331	13296	38.5	TRUE	0.063014	0.123436	0.329504	1	0.329504	1	H524
chr13	79481495	79481995	promoter|chr13:79481495-79481995	promoter	2.56836	2.56836	6.59647	2.33813	2.82126	79481745	110431	NDFIP2	79481123		0.658908	TRUE	ENSG00000102471	0.825269	0.525331	13296	622	TRUE	0.063014	0.123436	0.161844	1	0.161844	1	H524
chr13	79589139	79590323	intergenic|chr13:79589139-79590323	intergenic	4.0503	4.0503	16.405	4.4393	3.69539	79589731	110435	NDFIP2	79481123		0.658908	TRUE	ENSG00000102471	0.825269	0.525331	13296	108608	FALSE	0.002693	0.00848	0.010907	0.017418	0.010907	0.017418	H524
chr13	80339409	80340302	promoter|chr13:80339409-80340302	promoter	3.38262	3.38262	11.4422	2.81879	4.05924	8.03399e+07	110459	SPRY2	80339659		0.51488	TRUE	ENSG00000136158	0.494	0.531695	13301	196.5	TRUE	0.063014	0.123436	0.213154	1	0.213154	1	H524
chr13	80340317	80341633	intergenic|chr13:80340317-80341633	intergenic	18.5567	18.5567	344.35	24.3274	14.1548	80340975	110460	SPRY2	80339659		0.51488	TRUE	ENSG00000136158	0.494	0.531695	13301	1316	FALSE	0.063014	0.123436	1.16934	0.622102	1.16934	0.622102	H524
chr13	80342505	80343221	intergenic|chr13:80342505-80343221	intergenic	6.94576	6.94576	48.2436	7.31628	6.59401	80342863	110461	SPRY2	80339659		0.51488	TRUE	ENSG00000136158	0.494	0.531695	13301	3204	FALSE	0.063014	0.123436	0.437683	0.232853	0.437683	0.232853	H524
chr13	83881791	83882643	promoter|chr13:83881791-83882643	promoter	3.40627	3.40627	11.6027	2.04607	5.6707	83882217	110491	SLITRK1	83882393		0.505153	TRUE	ENSG00000178235	0.382924	0.656658	13304	176	TRUE	0.063014	0.123436	0.214644	1	0.214644	1	H524
chr13	87670713	87671645	promoter|chr13:87670713-87671645	promoter	5.61424	5.61424	31.5197	5.90234	5.3402	87671179	110528	MIR4500HG	87670963		0.583809	TRUE	ENSG00000228824	0.627528	0.549889	13310	216	TRUE	0.063014	0.123436	0.353778	1	0.353778	1	H524
chr13	87672364	87672864	promoter|chr13:87672364-87672864	promoter	2.49326	2.49326	6.21633	1.24765	4.98242	87672614	110529	SLITRK5	87672614		0.528501	TRUE	ENSG00000165300	0.375109	0.7395	13311	0	TRUE	0.063014	0.123436	0.157111	1	0.157111	1	H524
chr13	91065791	91066291	intergenic|chr13:91065791-91066291	intergenic	0.410597	0.410597	0.16859	0.549011	0.30708	91066041	110556	LINC00380	91091439		0.334922	TRUE	ENSG00000234625	0.415005	0.24158	13322	25398	FALSE	0.011928	0.030021	0.004898	0.025306	0.004898	0.025306	H524
chr13	91091189	91092219	promoter|chr13:91091189-91092219	promoter	1.84582	1.84582	3.40704	2.39689	1.42145	91091704	110557	LINC00380	91091439		0.334922	TRUE	ENSG00000234625	0.415005	0.24158	13322	265	TRUE	0.063014	0.123436	0.116313	1	0.116313	1	H524
chr13	91134161	91134661	genic|chr13:91134161-91134661	genic	0.568894	0.568894	0.32364	0.790426	0.40945	91134411	110559	LINC00380	91091439		0.334922	TRUE	ENSG00000234625	0.415005	0.24158	13322	42972	FALSE	0.006961	0.018999	0.00396	0.020461	0.00396	0.020461	H524
chr13	91174726	91175690	genic|chr13:91174726-91175690	genic	2.90551	2.90551	8.44199	3.01974	2.7956	91175208	110560	LINC00380	91091439		0.334922	TRUE	ENSG00000234625	0.415005	0.24158	13322	83769	FALSE	0.003513	0.01063	0.010208	0.052746	0.010208	0.052746	H524
chr13	91347269	91349617	promoter|chr13:91347269-91349617	promoter	22.5379	22.5379	507.955	23.7607	21.3779	91348443	110564	MIR17HG	91347819		0.819075	TRUE	ENSG00000215417	0.84385	0.72012	13324	624	TRUE	0.063014	0.123436	1.42021	1	1.42021	1	H524
chr13	91375055	91375761	intergenic|chr13:91375055-91375761	intergenic	1.03576	1.03576	1.0728	3.49355	0.30708	91375408	110565	GPC5	91398618		0.555502	TRUE	ENSG00000179399	0.72387	0.426667	13325	23210	FALSE	0.013081	0.032469	0.013549	0.037361	0.013549	0.037361	H524
chr13	91394813	91395448	intergenic|chr13:91394813-91395448	intergenic	1.03476	1.03476	1.07072	1.74336	0.61417	9.13951e+07	110566	GPC5	91398618		0.555502	TRUE	ENSG00000179399	0.72387	0.426667	13325	3487.5	FALSE	0.063014	0.123436	0.065205	0.179802	0.065205	0.179802	H524
chr13	91398328	91398868	promoter|chr13:91398328-91398868	promoter	1.41739	1.41739	2.00899	6.54225	0.30708	91398598	110567	GPC5	91398618		0.555502	TRUE	ENSG00000179399	0.72387	0.426667	13325	20	TRUE	0.063014	0.123436	0.089316	1	0.089316	1	H524
chr13	91414275	91414775	genic|chr13:91414275-91414775	genic	1.23888	1.23888	1.53482	0.549011	2.7956	91414525	110568	GPC5	91398618		0.555502	TRUE	ENSG00000179399	0.72387	0.426667	13325	15907	FALSE	0.019262	0.045104	0.023863	0.065803	0.023863	0.065803	H524
chr13	93226551	93228833	promoter|chr13:93226551-93228833	promoter	33.7603	33.7603	1139.76	15.9103	71.6365	93227692	110587	GPC6	93226807		0.713249	TRUE	ENSG00000183098	0.541905	0.903295	13327	885	TRUE	0.063014	0.123436	2.12738	1	2.12738	1	H524
chr13	94548729	94549737	promoter|chr13:94548729-94549737	promoter	13.0105	13.0105	169.273	12.8505	13.1725	94549233	110626	DCT	94549413		0.902642	TRUE	ENSG00000080166	0.845519	0.849826	13328	180	TRUE	0.063014	0.123436	0.819849	1	0.819849	1	H524
chr13	94595249	94596525	promoter|chr13:94595249-94596525	promoter	9.95761	9.95761	99.1539	9.88758	10.0281	94595887	110627	TGDS	94596275		0.751669	TRUE	ENSG00000088451	0.729314	0.727499	13329	388	TRUE	0.063014	0.123436	0.627473	1	0.627473	1	H524
chr13	94601520	94602859	promoter|chr13:94601520-94602859	promoter	13.3457	13.3457	178.108	21.2084	8.39797	9.46022e+07	110628	GPR180	94601849		0.813268	TRUE	ENSG00000152749	0.925602	0.649497	13330	340.5	TRUE	0.063014	0.123436	0.840972	1	0.840972	1	H524
chr13	94699968	94700468	intergenic|chr13:94699968-94700468	intergenic	0.284443	0.284443	0.080908	0.790426	0.10236	94700218	110630	SOX21	94712543		0.380625	TRUE	ENSG00000125285	0.420812	0.30526	13331	12325	FALSE	0.025014	0.056313	0.007115	0.018205	0.007115	0.018205	H524
chr13	94699968	94700468	intergenic|chr13:94699968-94700468	intergenic	0.284443	0.284443	0.080908	0.790426	0.10236	94700218	110630	SOX21-AS1	94712715		0.372907	TRUE	ENSG00000227640	0.40315	0.30526	13332	12497	FALSE	0.024661	0.055638	0.007015	0.017958	0.007015	0.017958	H524
chr13	94710951	94711451	genic|chr13:94710951-94711451	genic	1.23623	1.23623	1.52826	1.86626	0.81889	94711201	110631	SOX21	94712543		0.380625	TRUE	ENSG00000125285	0.420812	0.30526	13331	1342	FALSE	0.063014	0.123436	0.0779	0.19932	0.0779	0.19932	H524
chr13	94710951	94711451	genic|chr13:94710951-94711451	genic	1.23623	1.23623	1.52826	1.86626	0.81889	94711201	110631	SOX21-AS1	94712715		0.372907	TRUE	ENSG00000227640	0.40315	0.30526	13332	1514	FALSE	0.063014	0.123436	0.0779	0.199424	0.0779	0.199424	H524
chr13	94712293	94713541	promoter|chr13:94712293-94713541	promoter	1.94601	1.94601	3.78695	2.66415	1.42145	94712917	110632	SOX21	94712543		0.380625	TRUE	ENSG00000125285	0.420812	0.30526	13331	374	TRUE	0.063014	0.123436	0.122627	1	0.122627	1	H524
chr13	94712293	94713541	promoter|chr13:94712293-94713541	promoter	1.94601	1.94601	3.78695	2.66415	1.42145	94712917	110632	SOX21-AS1	94712715		0.372907	TRUE	ENSG00000227640	0.40315	0.30526	13332	202	TRUE	0.063014	0.123436	0.122627	1	0.122627	1	H524
chr13	95191703	95192508	genic|chr13:95191703-95192508	genic	5.17281	5.17281	26.7579	3.6108	7.41052	9.51921e+07	110646	ABCC4	95301446		0.700474	TRUE	ENSG00000125257	0.709837	0.671514	13334	109340	FALSE	0.002674	0.008431	0.013835	0.018679	0.013835	0.018679	H524
chr13	95271072	95271572	genic|chr13:95271072-95271572	genic	3.68646	3.68646	13.59	1.25208	10.8539	95271322	110650	ABCC4	95301446		0.700474	TRUE	ENSG00000125257	0.709837	0.671514	13334	30124	FALSE	0.010015	0.025879	0.036921	0.049849	0.036921	0.049849	H524
chr13	95271575	95272075	genic|chr13:95271575-95272075	genic	4.10023	4.10023	16.8119	1.01667	16.5363	95271825	110651	ABCC4	95301446		0.700474	TRUE	ENSG00000125257	0.709837	0.671514	13334	29621	FALSE	0.01019	0.026261	0.04178	0.056409	0.04178	0.056409	H524
chr13	95300891	95302145	promoter|chr13:95300891-95302145	promoter	8.04829	8.04829	64.7749	8.46625	7.65096	95301518	110652	ABCC4	95301446		0.700474	TRUE	ENSG00000125257	0.709837	0.671514	13334	72	TRUE	0.063014	0.123436	0.507158	1	0.507158	1	H524
chr13	95643819	95645315	promoter|chr13:95643819-95645315	promoter	16.5196	16.5196	272.896	12.9411	21.0875	95644567	110665	DZIP1	95644706		0.805453	TRUE	ENSG00000134874	0.766718	0.774025	13336	139	TRUE	0.063014	0.123436	1.04097	1	1.04097	1	H524
chr13	95676675	95677952	promoter|chr13:95676675-95677952	promoter	15.2506	15.2506	232.581	34.8224	6.67907	9.56773e+07	110666	DNAJC3-AS1	95676925		0.820478	TRUE	ENSG00000247400	0.977935	0.623101	13337	388.5	TRUE	0.063014	0.123436	0.961008	1	0.961008	1	H524
chr13	95676675	95677952	promoter|chr13:95676675-95677952	promoter	15.2506	15.2506	232.581	34.8224	6.67907	9.56773e+07	110666	DNAJC3	95677138		0.832866	TRUE	ENSG00000102580	0.980862	0.636456	13338	175.5	TRUE	0.063014	0.123436	0.961008	1	0.961008	1	H524
chr13	95684754	95685254	genic|chr13:95684754-95685254	genic	0.830834	0.830834	0.690285	0.613059	1.12597	95685004	110667	DNAJC3-AS1	95676925		0.820478	TRUE	ENSG00000247400	0.977935	0.623101	13337	8079	FALSE	0.038551	0.081316	0.032029	0.025269	0.032029	0.025269	H524
chr13	95684754	95685254	genic|chr13:95684754-95685254	genic	0.830834	0.830834	0.690285	0.613059	1.12597	95685004	110667	DNAJC3	95677138		0.832866	TRUE	ENSG00000102580	0.980862	0.636456	13338	7866	FALSE	0.03962	0.083228	0.032918	0.025973	0.032918	0.025973	H524
chr13	96052539	96053750	promoter|chr13:96052539-96053750	promoter	12.6166	12.6166	159.177	15.0506	10.5761	9.60531e+07	110674	UGGT2	96053482		0.85014	TRUE	ENSG00000102595	0.842519	0.767928	13339	337.5	TRUE	0.063014	0.123436	0.795024	1	0.795024	1	H524
chr13	96983946	96984689	intergenic|chr13:96983946-96984689	intergenic	1.73533	1.73533	3.01137	2.67447	1.12597	9.69843e+07	110695	OXGR1	96994476		0.401602	TRUE	ENSG00000165621	0.40315	0.357471	13341	10158.5	FALSE	0.03049	0.066626	0.052911	0.170893	0.052911	0.170893	H524
chr13	96994226	96994782	promoter|chr13:96994226-96994782	promoter	1.01668	1.01668	1.03364	1.70058	0.607818	96994504	110696	OXGR1	96994476		0.401602	TRUE	ENSG00000165621	0.40315	0.357471	13341	28	TRUE	0.063014	0.123436	0.064066	1	0.064066	1	H524
chr13	97115033	97115870	intergenic|chr13:97115033-97115870	intergenic	3.06183	3.06183	9.37478	6.23212	1.50427	9.71155e+07	110698	OXGR1	96994476		0.401602	TRUE	ENSG00000165621	0.40315	0.357471	13341	120976	FALSE	0.002411	0.007721	0.007383	0.023846	0.007383	0.023846	H524
chr13	97125038	97126334	intergenic|chr13:97125038-97126334	intergenic	14.0328	14.0328	196.92	16.9972	11.5854	97125686	110701	OXGR1	96994476		0.401602	TRUE	ENSG00000165621	0.40315	0.357471	13341	131210	FALSE	0.002219	0.007194	0.031137	0.100568	0.031137	0.100568	H524
chr13	97125038	97126334	intergenic|chr13:97125038-97126334	intergenic	14.0328	14.0328	196.92	16.9972	11.5854	97125686	110701	MBNL2	97222295		0.67928	TRUE	ENSG00000139793	0.654215	0.695079	13343	96609	FALSE	0.003036	0.00939	0.042604	0.034484	0.042604	0.034484	H524
chr13	97125038	97126334	intergenic|chr13:97125038-97126334	intergenic	14.0328	14.0328	196.92	16.9972	11.5854	97125686	110701	FARP1	98143097		0.374819	TRUE	ENSG00000152767	0.330422	0.37794	13346	1017411	FALSE	0.000272	0.001211	0.003821	0.016685	0.003821	0.016685	H524
chr13	97135786	97136882	intergenic|chr13:97135786-97136882	intergenic	7.92366	7.92366	62.7843	11.8562	5.29549	97136334	110703	OXGR1	96994476		0.401602	TRUE	ENSG00000165621	0.40315	0.357471	13341	141858	FALSE	0.002048	0.006722	0.016231	0.052424	0.016231	0.052424	H524
chr13	97135786	97136882	intergenic|chr13:97135786-97136882	intergenic	7.92366	7.92366	62.7843	11.8562	5.29549	97136334	110703	MBNL2	97222295		0.67928	TRUE	ENSG00000139793	0.654215	0.695079	13343	85961	FALSE	0.003422	0.010394	0.027113	0.021945	0.027113	0.021945	H524
chr13	97222017	97222824	promoter|chr13:97222017-97222824	promoter	6.03443	6.03443	36.4143	5.59945	6.5032	9.72224e+07	110707	MBNL2	97222295		0.67928	TRUE	ENSG00000139793	0.654215	0.695079	13343	125.5	TRUE	0.063014	0.123436	0.380256	1	0.380256	1	H524
chr13	97223310	97224417	genic|chr13:97223310-97224417	genic	8.46429	8.46429	71.6442	6.11289	11.7202	9.72239e+07	110708	OXGR1	96994476		0.401602	TRUE	ENSG00000165621	0.40315	0.357471	13341	229388	FALSE	0.001252	0.004425	0.010598	0.034231	0.010598	0.034231	H524
chr13	97223310	97224417	genic|chr13:97223310-97224417	genic	8.46429	8.46429	71.6442	6.11289	11.7202	9.72239e+07	110708	MBNL2	97222295		0.67928	TRUE	ENSG00000139793	0.654215	0.695079	13343	1568.5	FALSE	0.063014	0.123436	0.533372	0.431716	0.533372	0.431716	H524
chr13	97257731	97258543	genic|chr13:97257731-97258543	genic	3.51604	3.51604	12.3625	8.21828	1.50427	97258137	110710	MBNL2	97222295		0.67928	TRUE	ENSG00000139793	0.654215	0.695079	13343	35842	FALSE	0.008382	0.022248	0.029472	0.023855	0.029472	0.023855	H524
chr13	97259898	97260815	genic|chr13:97259898-97260815	genic	4.73386	4.73386	22.4094	8.01596	2.7956	9.72604e+07	110711	OXGR1	96994476		0.401602	TRUE	ENSG00000165621	0.40315	0.357471	13341	265880	FALSE	0.001076	0.003892	0.005096	0.016458	0.005096	0.016458	H524
chr13	97259898	97260815	genic|chr13:97259898-97260815	genic	4.73386	4.73386	22.4094	8.01596	2.7956	9.72604e+07	110711	MBNL2	97222295		0.67928	TRUE	ENSG00000139793	0.654215	0.695079	13343	38061.5	FALSE	0.007882	0.021115	0.037312	0.030201	0.037312	0.030201	H524
chr13	97432950	97433450	intergenic|chr13:97432950-97433450	intergenic	19.0661	19.0661	363.517	50.6877	7.17171	97433200	110720	OXGR1	96994476		0.401602	TRUE	ENSG00000165621	0.40315	0.357471	13341	438724	FALSE	0.000644	0.002517	0.012288	0.039687	0.012288	0.039687	H524
chr13	97432950	97433450	intergenic|chr13:97432950-97433450	intergenic	19.0661	19.0661	363.517	50.6877	7.17171	97433200	110720	MBNL2	97222295		0.67928	TRUE	ENSG00000139793	0.654215	0.695079	13343	210905	FALSE	0.001365	0.004761	0.026018	0.02106	0.026018	0.02106	H524
chr13	97432950	97433450	intergenic|chr13:97432950-97433450	intergenic	19.0661	19.0661	363.517	50.6877	7.17171	97433200	110720	RAP2A	97434220		0.766041	TRUE	ENSG00000125249	0.763815	0.716539	13344	1020	FALSE	0.063014	0.123436	1.20144	0.651119	1.20144	0.651119	H524
chr13	97432950	97433450	intergenic|chr13:97432950-97433450	intergenic	19.0661	19.0661	363.517	50.6877	7.17171	97433200	110720	FARP1	98143097		0.374819	TRUE	ENSG00000152767	0.330422	0.37794	13346	709897	FALSE	0.000394	0.001656	0.007506	0.032774	0.007506	0.032774	H524
chr13	97432950	97433450	intergenic|chr13:97432950-97433450	intergenic	19.0661	19.0661	363.517	50.6877	7.17171	97433200	110720	RNF113B	98177267		0.318349	TRUE	ENSG00000139797	0.375109	0.24158	13347	744067	FALSE	0.000375	0.00159	0.007153	0.028955	0.007153	0.028955	H524
chr13	97433656	97434470	promoter|chr13:97433656-97434470	promoter	7.28893	7.28893	53.1285	8.05827	6.59304	97434063	110721	RAP2A	97434220		0.766041	TRUE	ENSG00000125249	0.763815	0.716539	13344	157	TRUE	0.063014	0.123436	0.459307	1	0.459307	1	H524
chr13	97975909	97976650	genic|chr13:97975909-97976650	genic	11.8281	11.8281	139.903	18.8789	7.41052	9.79763e+07	110740	FARP1	98143097		0.374819	TRUE	ENSG00000152767	0.330422	0.37794	13346	166818	FALSE	0.001735	0.005838	0.020523	0.089614	0.020523	0.089614	H524
chr13	97975909	97976650	genic|chr13:97975909-97976650	genic	11.8281	11.8281	139.903	18.8789	7.41052	9.79763e+07	110740	RNF113B	98177267		0.318349	TRUE	ENSG00000139797	0.375109	0.24158	13347	200988	FALSE	0.001434	0.004964	0.016957	0.068642	0.016957	0.068642	H524
chr13	97976976	97977476	genic|chr13:97976976-97977476	genic	4.6831	4.6831	21.9314	1.37937	15.8996	97977226	110741	FARP1	98143097		0.374819	TRUE	ENSG00000152767	0.330422	0.37794	13346	165871	FALSE	0.001745	0.005867	0.008173	0.035688	0.008173	0.035688	H524
chr13	97976976	97977476	genic|chr13:97976976-97977476	genic	4.6831	4.6831	21.9314	1.37937	15.8996	97977226	110741	RNF113B	98177267		0.318349	TRUE	ENSG00000139797	0.375109	0.24158	13347	200041	FALSE	0.001441	0.004985	0.006746	0.027309	0.006746	0.027309	H524
chr13	98083470	98083970	intergenic|chr13:98083470-98083970	intergenic	0.790195	0.790195	0.624408	1.01667	0.61417	98083720	110743	FARP1	98143097		0.374819	TRUE	ENSG00000152767	0.330422	0.37794	13346	59377	FALSE	0.004998	0.014341	0.00395	0.017246	0.00395	0.017246	H524
chr13	98142847	98143347	promoter|chr13:98142847-98143347	promoter	0.522282	0.522282	0.272778	0.888297	0.30708	98143097	110744	FARP1	98143097		0.374819	TRUE	ENSG00000152767	0.330422	0.37794	13346	0	TRUE	0.063014	0.123436	0.032911	1	0.032911	1	H524
chr13	98158969	98159469	genic|chr13:98158969-98159469	genic	0.908768	0.908768	0.825859	0.549011	1.50427	98159219	110745	FARP1	98143097		0.374819	TRUE	ENSG00000152767	0.330422	0.37794	13346	16122	FALSE	0.018999	0.04458	0.017266	0.07539	0.017266	0.07539	H524
chr13	98158969	98159469	genic|chr13:98158969-98159469	genic	0.908768	0.908768	0.825859	0.549011	1.50427	98159219	110745	RNF113B	98177267		0.318349	TRUE	ENSG00000139797	0.375109	0.24158	13347	18048	FALSE	0.016925	0.040412	0.015381	0.062262	0.015381	0.062262	H524
chr13	98160773	98161273	genic|chr13:98160773-98161273	genic	0.524868	0.524868	0.275486	0.897115	0.30708	98161023	110746	FARP1	98143097		0.374819	TRUE	ENSG00000152767	0.330422	0.37794	13346	17926	FALSE	0.017043	0.040651	0.008945	0.03906	0.008945	0.03906	H524
chr13	98160773	98161273	genic|chr13:98160773-98161273	genic	0.524868	0.524868	0.275486	0.897115	0.30708	98161023	110746	RNF113B	98177267		0.318349	TRUE	ENSG00000139797	0.375109	0.24158	13347	16244	FALSE	0.018853	0.044289	0.009895	0.040055	0.009895	0.040055	H524
chr13	98177017	98177564	promoter|chr13:98177017-98177564	promoter	0.963228	0.963228	0.927808	1.52646	0.607818	9.81773e+07	110747	RNF113B	98177267		0.318349	TRUE	ENSG00000139797	0.375109	0.24158	13347	23.5	TRUE	0.063014	0.123436	0.060697	1	0.060697	1	H524
chr13	98483946	98485179	genic|chr13:98483946-98485179	genic	11.7501	11.7501	138.065	23.151	5.96364	9.84846e+07	110759	FARP1	98143097		0.374819	TRUE	ENSG00000152767	0.330422	0.37794	13346	341466	FALSE	0.000833	0.00313	0.009789	0.042742	0.009789	0.042742	H524
chr13	98483946	98485179	genic|chr13:98483946-98485179	genic	11.7501	11.7501	138.065	23.151	5.96364	9.84846e+07	110759	RNF113B	98177267		0.318349	TRUE	ENSG00000139797	0.375109	0.24158	13347	307296	FALSE	0.000928	0.003431	0.010905	0.044143	0.010905	0.044143	H524
chr13	98483946	98485179	genic|chr13:98483946-98485179	genic	11.7501	11.7501	138.065	23.151	5.96364	9.84846e+07	110759	STK24	98577151		0.524872	TRUE	ENSG00000102572	0.53184	0.512702	13348	92588.5	FALSE	0.003171	0.009743	0.037261	0.044721	0.037261	0.044721	H524
chr13	98572309	98572809	genic|chr13:98572309-98572809	genic	0.844878	0.844878	0.713819	1.74336	0.40945	98572559	110764	STK24	98577151		0.524872	TRUE	ENSG00000102572	0.53184	0.512702	13348	4592	FALSE	0.063014	0.123436	0.053239	0.063899	0.053239	0.063899	H524
chr13	98575817	98577748	promoter|chr13:98575817-98577748	promoter	9.43959	9.43959	89.1058	8.29121	10.747	9.85768e+07	110765	STK24	98577151		0.524872	TRUE	ENSG00000102572	0.53184	0.512702	13348	368.5	TRUE	0.063014	0.123436	0.59483	1	0.59483	1	H524
chr13	99086156	99086785	promoter|chr13:99086156-99086785	promoter	0.611759	0.611759	0.374249	1.8281	0.20472	9.90865e+07	110780	DOCK9	99086406		0.306687	TRUE	ENSG00000088387	0.409295	0.204853	13350	64.5	TRUE	0.063014	0.123436	0.03855	1	0.03855	1	H524
chr13	99086951	99087451	intergenic|chr13:99086951-99087451	intergenic	4.11468	4.11468	16.9306	2.45233	6.90388	99087201	110781	DOCK9	99086406		0.306687	TRUE	ENSG00000088387	0.409295	0.204853	13350	795	FALSE	0.063014	0.123436	0.259284	0.316178	0.259284	0.316178	H524
chr13	99087500	99088000	intergenic|chr13:99087500-99088000	intergenic	4.99831	4.99831	24.9831	8.93656	2.7956	99087750	110782	DOCK9	99086406		0.306687	TRUE	ENSG00000088387	0.409295	0.204853	13350	1344	FALSE	0.063014	0.123436	0.314965	0.384078	0.314965	0.384078	H524
chr13	99199909	99201792	promoter|chr13:99199909-99201792	promoter	23.4094	23.4094	548	14.6174	37.4896	9.92009e+07	110784	UBAC2-AS1	99200757		0.917159	TRUE	ENSG00000228889	0.769428	0.962886	13351	93.5	TRUE	0.063014	0.123436	1.47513	1	1.47513	1	H524
chr13	99199909	99201792	promoter|chr13:99199909-99201792	promoter	23.4094	23.4094	548	14.6174	37.4896	9.92009e+07	110784	UBAC2	99200908		0.906416	TRUE	ENSG00000134882	0.755541	0.958918	13352	57.5	TRUE	0.063014	0.123436	1.47513	1	1.47513	1	H524
chr13	99306894	99307745	promoter|chr13:99306894-99307745	promoter	0.967227	0.967227	0.935528	2.28484	0.40945	9.93073e+07	110788	GPR183	99307495		0.325244	TRUE	ENSG00000169508	0.461071	0.204853	13354	175.5	TRUE	0.063014	0.123436	0.060949	1	0.060949	1	H524
chr13	99310340	99310840	genic|chr13:99310340-99310840	genic	0.568894	0.568894	0.32364	0.790426	0.40945	99310590	110789	GPR183	99307495		0.325244	TRUE	ENSG00000169508	0.461071	0.204853	13354	3095	FALSE	0.063014	0.123436	0.035849	0.085843	0.035849	0.085843	H524
chr13	99312513	99313013	genic|chr13:99312513-99313013	genic	1.38311	1.38311	1.913	2.33609	0.81889	99312763	110790	GPR183	99307495		0.325244	TRUE	ENSG00000169508	0.461071	0.204853	13354	5268	FALSE	0.059734	0.117955	0.082618	0.197838	0.082618	0.197838	H524
chr13	99322188	99322688	genic|chr13:99322188-99322688	genic	0.790195	0.790195	0.624408	1.01667	0.61417	99322438	110791	GPR183	99307495		0.325244	TRUE	ENSG00000169508	0.461071	0.204853	13354	14943	FALSE	0.020536	0.047625	0.016227	0.038857	0.016227	0.038857	H524
chr13	99496106	99497048	genic|chr13:99496106-99497048	genic	7.22225	7.22225	52.1608	16.0823	3.24336	99496577	110798	GPR183	99307495		0.325244	TRUE	ENSG00000169508	0.461071	0.204853	13354	189082	FALSE	0.001526	0.005235	0.011022	0.026394	0.011022	0.026394	H524
chr13	99496106	99497048	genic|chr13:99496106-99497048	genic	7.22225	7.22225	52.1608	16.0823	3.24336	99496577	110798	LINC01232	99499306		0.618697	TRUE	ENSG00000280734	0.509557	0.760766	13355	2729	FALSE	0.063014	0.123436	0.455105	0.297077	0.455105	0.297077	H524
chr13	99496106	99497048	genic|chr13:99496106-99497048	genic	7.22225	7.22225	52.1608	16.0823	3.24336	99496577	110798	TM9SF2	99501373		0.667618	TRUE	ENSG00000125304	0.582841	0.760766	13356	4796	FALSE	0.063014	0.123436	0.455105	0.297061	0.455105	0.297061	H524
chr13	99496106	99497048	genic|chr13:99496106-99497048	genic	7.22225	7.22225	52.1608	16.0823	3.24336	99496577	110798	CLYBL	99606663		0.584148	TRUE	ENSG00000125246	0.657795	0.525331	13358	110086	FALSE	0.002656	0.008381	0.019182	0.03411	0.019182	0.03411	H524
chr13	99498323	99499055	promoter|chr13:99498323-99499055	promoter	5.40568	5.40568	29.2214	4.94667	5.90728	99498689	110799	LINC01232	99499306		0.618697	TRUE	ENSG00000280734	0.509557	0.760766	13355	617	TRUE	0.063014	0.123436	0.340636	1	0.340636	1	H524
chr13	99499056	99499556	promoter|chr13:99499056-99499556	promoter	3.34843	3.34843	11.212	1.70058	6.59304	99499306	110800	LINC01232	99499306		0.618697	TRUE	ENSG00000280734	0.509557	0.760766	13355	0	TRUE	0.063014	0.123436	0.211	1	0.211	1	H524
chr13	99501123	99501941	promoter|chr13:99501123-99501941	promoter	5.88898	5.88898	34.6801	4.53278	7.65096	99501532	110801	TM9SF2	99501373		0.667618	TRUE	ENSG00000125304	0.582841	0.760766	13356	159	TRUE	0.063014	0.123436	0.37109	1	0.37109	1	H524
chr13	99605887	99607038	promoter|chr13:99605887-99607038	promoter	5.2435	5.2435	27.4943	7.40209	3.7144	9.96065e+07	110803	CLYBL	99606663		0.584148	TRUE	ENSG00000125246	0.657795	0.525331	13358	200.5	TRUE	0.063014	0.123436	0.330416	1	0.330416	1	H524
chr13	99617363	99617863	genic|chr13:99617363-99617863	genic	0.696747	0.696747	0.485456	0.790426	0.61417	99617613	110804	CLYBL	99606663		0.584148	TRUE	ENSG00000125246	0.657795	0.525331	13358	10950	FALSE	0.028235	0.062416	0.019673	0.034983	0.019673	0.034983	H524
chr13	99626702	99627202	genic|chr13:99626702-99627202	genic	0.637321	0.637321	0.406178	1.98406	0.20472	99626952	110805	CLYBL	99606663		0.584148	TRUE	ENSG00000125246	0.657795	0.525331	13358	20289	FALSE	0.015013	0.036499	0.009568	0.017014	0.009568	0.017014	H524
chr13	99657739	99658239	genic|chr13:99657739-99658239	genic	1.55767	1.55767	2.42633	0.458188	5.29549	99657989	110808	CLYBL	99606663		0.584148	TRUE	ENSG00000125246	0.657795	0.525331	13358	51326	FALSE	0.005803	0.016279	0.009039	0.016073	0.009039	0.016073	H524
chr13	99970093	99970748	genic|chr13:99970093-99970748	genic	1.4648	1.4648	2.14564	3.49355	0.61417	9.99704e+07	110814	ZIC5	99971924		0.502758	TRUE	ENSG00000139800	0.582841	0.426667	13359	1503.5	FALSE	0.063014	0.123436	0.092303	0.116993	0.092303	0.116993	H524
chr13	99970093	99970748	genic|chr13:99970093-99970748	genic	1.4648	1.4648	2.14564	3.49355	0.61417	9.99704e+07	110814	ZIC2	99981771		0.456765	TRUE	ENSG00000043355	0.63665	0.30526	13360	11350.5	FALSE	0.027215	0.060496	0.039865	0.0447	0.039865	0.0447	H524
chr13	99970772	99972174	promoter|chr13:99970772-99972174	promoter	4.02888	4.02888	16.2318	6.39924	2.53653	99971473	110815	ZIC5	99971924		0.502758	TRUE	ENSG00000139800	0.582841	0.426667	13359	451	TRUE	0.063014	0.123436	0.253877	1	0.253877	1	H524
chr13	99980344	99982021	promoter|chr13:99980344-99982021	promoter	6.85989	6.85989	47.0582	15.3697	3.06176	9.99812e+07	110816	ZIC2	99981771		0.456765	TRUE	ENSG00000043355	0.63665	0.30526	13360	588.5	TRUE	0.063014	0.123436	0.432272	1	0.432272	1	H524
chr13	99982198	99982698	promoter|chr13:99982198-99982698	promoter	1.85008	1.85008	3.4228	2.04607	1.67287	99982448	110817	ZIC2	99981771		0.456765	TRUE	ENSG00000043355	0.63665	0.30526	13360	677	TRUE	0.063014	0.123436	0.116582	1	0.116582	1	H524
chr13	99991967	99992794	intergenic|chr13:99991967-99992794	intergenic	1.6617	1.6617	2.76125	2.45233	1.12597	9.99924e+07	110818	ZIC5	99971924		0.502758	TRUE	ENSG00000139800	0.582841	0.426667	13359	20456.5	FALSE	0.014887	0.036239	0.024738	0.031355	0.024738	0.031355	H524
chr13	99991967	99992794	intergenic|chr13:99991967-99992794	intergenic	1.6617	1.6617	2.76125	2.45233	1.12597	9.99924e+07	110818	ZIC2	99981771		0.456765	TRUE	ENSG00000043355	0.63665	0.30526	13360	10609.5	FALSE	0.029164	0.064155	0.048461	0.054339	0.048461	0.054339	H524
chr13	100088692	100089264	promoter|chr13:100088692-100089264	promoter	6.4788	6.4788	41.9748	9.17986	4.57249	100088978	110820	PCCA	100089014		0.767202	TRUE	ENSG00000175198	0.821446	0.667957	13361	36	TRUE	0.063014	0.123436	0.408258	1	0.408258	1	H524
chr13	100100008	100100916	genic|chr13:100100008-100100916	genic	1.22807	1.22807	1.50816	4.9113	0.30708	100100462	110821	PCCA	100089014		0.767202	TRUE	ENSG00000175198	0.821446	0.667957	13361	11448	FALSE	0.026978	0.060047	0.033131	0.055784	0.033131	0.055784	H524
chr13	100588157	100589049	intergenic|chr13:100588157-100589049	intergenic	5.70901	5.70901	32.5928	7.2159	4.5168	100588603	110828	TMTC4	100674935		0.646085	TRUE	ENSG00000125247	0.889021	0.471136	13363	86332	FALSE	0.003407	0.010355	0.019449	0.022749	0.019449	0.022749	H524
chr13	100673708	100675630	promoter|chr13:100673708-100675630	promoter	10.9432	10.9432	119.754	21.9483	5.45617	100674669	110831	TMTC4	100674935		0.646085	TRUE	ENSG00000125247	0.889021	0.471136	13363	266	TRUE	0.063014	0.123436	0.68958	1	0.68958	1	H524
chr13	100694618	100695457	intergenic|chr13:100694618-100695457	intergenic	2.11391	2.11391	4.4686	5.4569	0.81889	1.00695e+08	110832	TMTC4	100674935		0.646085	TRUE	ENSG00000125247	0.889021	0.471136	13363	20102.5	FALSE	0.015156	0.036794	0.032038	0.037474	0.032038	0.037474	H524
chr13	101308795	101309708	genic|chr13:101308795-101309708	genic	2.15629	2.15629	4.64957	5.6779	0.81889	1.01309e+08	110848	NALCN	101416462		0.472128	TRUE	ENSG00000102452	0.409295	0.519186	13365	107210	FALSE	0.002729	0.008577	0.005884	0.025652	0.005884	0.025652	H524
chr13	101416212	101416712	promoter|chr13:101416212-101416712	promoter	1.78945	1.78945	3.20213	1.35198	2.36847	101416462	110849	NALCN	101416462		0.472128	TRUE	ENSG00000102452	0.409295	0.519186	13365	0	TRUE	0.063014	0.123436	0.112761	1	0.112761	1	H524
chr13	101450278	101450778	intergenic|chr13:101450278-101450778	intergenic	0.43707	0.43707	0.19103	1.86626	0.10236	101450528	110850	NALCN	101416462		0.472128	TRUE	ENSG00000102452	0.409295	0.519186	13365	34066	FALSE	0.00883	0.023254	0.003859	0.016824	0.003859	0.016824	H524
chr13	101450278	101450778	intergenic|chr13:101450278-101450778	intergenic	0.43707	0.43707	0.19103	1.86626	0.10236	101450528	110850	ITGBL1	101452592		0.305574	TRUE	ENSG00000198542	0.497774	0.166433	13366	2064	FALSE	0.063014	0.123436	0.027542	0.084098	0.027542	0.084098	H524
chr13	101452342	101453070	promoter|chr13:101452342-101453070	promoter	1.40506	1.40506	1.97419	3.248	0.607818	101452706	110851	ITGBL1	101452592		0.305574	TRUE	ENSG00000198542	0.497774	0.166433	13366	114	TRUE	0.063014	0.123436	0.088539	1	0.088539	1	H524
chr13	101455353	101456334	genic|chr13:101455353-101456334	genic	1.64485	1.64485	2.70555	8.81057	0.30708	1.01456e+08	110852	NALCN	101416462		0.472128	TRUE	ENSG00000102452	0.409295	0.519186	13365	39381.5	FALSE	0.007611	0.020498	0.01252	0.054579	0.01252	0.054579	H524
chr13	101455353	101456334	genic|chr13:101455353-101456334	genic	1.64485	1.64485	2.70555	8.81057	0.30708	1.01456e+08	110852	ITGBL1	101452592		0.305574	TRUE	ENSG00000198542	0.497774	0.166433	13366	3251.5	FALSE	0.063014	0.123436	0.10365	0.316492	0.10365	0.316492	H524
chr13	101474454	101474954	genic|chr13:101474454-101474954	genic	0.531399	0.531399	0.282385	1.37937	0.20472	101474704	110853	ITGBL1	101452592		0.305574	TRUE	ENSG00000198542	0.497774	0.166433	13366	22112	FALSE	0.013747	0.033867	0.007305	0.022306	0.007305	0.022306	H524
chr13	102393721	102394896	promoter|chr13:102393721-102394896	promoter	8.26232	8.26232	68.266	9.32953	7.3172	1.02394e+08	110865	FGF14-AS2	102394577		0.744459	TRUE	ENSG00000272143	0.742959	0.7057	13368	268.5	TRUE	0.063014	0.123436	0.520645	1	0.520645	1	H524
chr13	102399616	102400383	genic|chr13:102399616-102400383	genic	3.84669	3.84669	14.797	2.79427	5.29549	1.024e+08	110866	FGF14-AS2	102394577		0.744459	TRUE	ENSG00000272143	0.742959	0.7057	13368	5422.5	FALSE	0.057991	0.115027	0.223075	0.212883	0.223075	0.212883	H524
chr13	102400412	102401138	genic|chr13:102400412-102401138	genic	2.93291	2.93291	8.60194	1.74336	4.93412	102400775	110867	FGF14-AS2	102394577		0.744459	TRUE	ENSG00000272143	0.742959	0.7057	13368	6198	FALSE	0.050572	0.1024	0.148324	0.141548	0.148324	0.141548	H524
chr13	102591887	102592661	intergenic|chr13:102591887-102592661	intergenic	7.35059	7.35059	54.0311	11.9623	4.5168	102592274	110875	TPP2	102596935		0.839301	TRUE	ENSG00000134900	0.886553	0.713104	13369	4661	FALSE	0.063014	0.123436	0.463193	0.248102	0.463193	0.248102	H524
chr13	102596093	102597802	promoter|chr13:102596093-102597802	promoter	19.4648	19.4648	378.877	23.9246	15.8363	1.02597e+08	110876	TPP2	102596935		0.839301	TRUE	ENSG00000134900	0.886553	0.713104	13369	12.5	TRUE	0.063014	0.123436	1.22656	1	1.22656	1	H524
chr13	102772864	102774071	promoter|chr13:102772864-102774071	promoter	11.3972	11.3972	129.897	14.0536	9.24299	1.02773e+08	110884	TEX30	102773821		0.816922	TRUE	ENSG00000151287	0.823381	0.73512	13372	353.5	TRUE	0.063014	0.123436	0.718191	1	0.718191	1	H524
chr13	102798293	102800871	promoter|chr13:102798293-102800871	promoter	23.8606	23.8606	569.326	26.9983	21.0875	102799582	110885	BIVM	102799048		0.799913	TRUE	ENSG00000134897	0.836035	0.701974	13374	534	TRUE	0.063014	0.123436	1.50356	1	1.50356	1	H524
chr13	102798293	102800871	promoter|chr13:102798293-102800871	promoter	23.8606	23.8606	569.326	26.9983	21.0875	102799582	110885	KDELC1	102799054		0.798655	TRUE	ENSG00000134901	0.834245	0.701974	13373	528	TRUE	0.063014	0.123436	1.50356	1	1.50356	1	H524
chr13	102845274	102846703	promoter|chr13:102845274-102846703	promoter	18.6825	18.6825	349.035	18.5	18.8668	1.02846e+08	110888	ERCC5	102845840		0.935062	TRUE	ENSG00000134899	0.895118	0.86306	13376	148.5	TRUE	0.063014	0.123436	1.17727	1	1.17727	1	H524
chr13	106348033	106348533	intergenic|chr13:106348033-106348533	intergenic	0.461062	0.461062	0.212578	0.692256	0.30708	106348283	110914	LINC00460	106376562		0.354423	TRUE	ENSG00000233532	0.40315	0.274823	13381	28279	FALSE	0.010685	0.027342	0.004927	0.025086	0.004927	0.025086	H524
chr13	106376312	106377274	promoter|chr13:106376312-106377274	promoter	1.47324	1.47324	2.17043	2.28484	0.949925	106376793	110915	LINC00460	106376562		0.354423	TRUE	ENSG00000233532	0.40315	0.274823	13381	231	TRUE	0.063014	0.123436	0.092835	1	0.092835	1	H524
chr13	106507481	106508404	genic|chr13:106507481-106508404	genic	4.1049	4.1049	16.8502	4.55979	3.69539	1.06508e+08	110917	LINC00460	106376562		0.354423	TRUE	ENSG00000233532	0.40315	0.274823	13381	131380	FALSE	0.002216	0.007186	0.009096	0.046318	0.009096	0.046318	H524
chr13	106507481	106508404	genic|chr13:106507481-106508404	genic	4.1049	4.1049	16.8502	4.55979	3.69539	1.06508e+08	110917	EFNB2	106535040		0.460999	TRUE	ENSG00000125266	0.442538	0.451224	13382	27097.5	FALSE	0.011163	0.028377	0.045821	0.052378	0.045821	0.052378	H524
chr13	106532971	106533471	genic|chr13:106532971-106533471	genic	1.29853	1.29853	1.68617	1.49753	1.12597	106533221	110918	EFNB2	106535040		0.460999	TRUE	ENSG00000125266	0.442538	0.451224	13382	1819	FALSE	0.063014	0.123436	0.081826	0.093535	0.081826	0.093535	H524
chr13	106534790	106536370	promoter|chr13:106534790-106536370	promoter	7.30215	7.30215	53.3214	13.6776	3.89843	106535580	110919	EFNB2	106535040		0.460999	TRUE	ENSG00000125266	0.442538	0.451224	13382	540	TRUE	0.063014	0.123436	0.46014	1	0.46014	1	H524
chr13	106536395	106536895	intergenic|chr13:106536395-106536895	intergenic	0.927442	0.927442	0.860149	2.10074	0.40945	106536645	110920	EFNB2	106535040		0.460999	TRUE	ENSG00000125266	0.442538	0.451224	13382	1605	FALSE	0.063014	0.123436	0.058442	0.066805	0.058442	0.066805	H524
chr13	106567000	106568722	promoter|chr13:106567000-106568722	promoter	19.716	19.716	388.722	16.3609	23.7592	106567861	110921	ARGLU1	106568166		0.905545	TRUE	ENSG00000134884	0.794832	0.910433	13383	305	TRUE	0.063014	0.123436	1.24239	1	1.24239	1	H524
chr13	107866862	107867362	promoter|chr13:107866862-107867362	promoter	1.06712	1.06712	1.13874	0.801116	1.42145	107867112	110931	FAM155A	107867112		0.390763	TRUE	ENSG00000204442	0.283485	0.480209	13386	0	TRUE	0.063014	0.123436	0.067244	1	0.067244	1	H524
chr13	107868138	107868638	intergenic|chr13:107868138-107868638	intergenic	0.814403	0.814403	0.663252	1.61986	0.40945	107868388	110932	FAM155A	107867112		0.390763	TRUE	ENSG00000204442	0.283485	0.480209	13386	1276	FALSE	0.063014	0.123436	0.051319	0.289766	0.051319	0.289766	H524
chr13	108214495	108214995	genic|chr13:108214495-108214995	genic	1.53417	1.53417	2.35368	1.01667	2.31509	108214745	110934	LIG4	108215534		0.481322	TRUE	ENSG00000174405	0.590463	0.37794	13387	789	FALSE	0.063014	0.123436	0.096675	0.100817	0.096675	0.100817	H524
chr13	108214495	108214995	genic|chr13:108214495-108214995	genic	1.53417	1.53417	2.35368	1.01667	2.31509	108214745	110934	ABHD13	108218414		0.832503	TRUE	ENSG00000139826	0.740419	0.842326	13388	3669	FALSE	0.063014	0.123436	0.096675	0.100784	0.096675	0.100784	H524
chr13	108215284	108215883	promoter|chr13:108215284-108215883	promoter	2.71889	2.71889	7.39237	4.41899	1.67287	1.08216e+08	110935	LIG4	108215534		0.481322	TRUE	ENSG00000174405	0.590463	0.37794	13387	49.5	TRUE	0.063014	0.123436	0.171329	1	0.171329	1	H524
chr13	108218046	108219073	promoter|chr13:108218046-108219073	promoter	9.88603	9.88603	97.7337	8.38372	11.6576	1.08219e+08	110936	ABHD13	108218414		0.832503	TRUE	ENSG00000139826	0.740419	0.842326	13388	145.5	TRUE	0.063014	0.123436	0.622963	1	0.622963	1	H524
chr13	108595901	108596401	promoter|chr13:108595901-108596401	promoter	1.02982	1.02982	1.06053	0.332845	3.18626	108596151	110942	MYO16	108596151		0.334172	TRUE	ENSG00000041515	0.164183	0.604665	13390	0	TRUE	0.063014	0.123436	0.064894	1	0.064894	1	H524
chr13	110265770	110266827	genic|chr13:110265770-110266827	genic	3.09115	3.09115	9.55518	6.35204	1.50427	1.10266e+08	110988	COL4A1	110307157		0.521412	TRUE	ENSG00000187498	0.501742	0.538033	13394	40858.5	FALSE	0.00733	0.019852	0.022657	0.02764	0.022657	0.02764	H524
chr13	110265770	110266827	genic|chr13:110265770-110266827	genic	3.09115	3.09115	9.55518	6.35204	1.50427	1.10266e+08	110988	COL4A2	110307266		0.538808	TRUE	ENSG00000134871	0.501742	0.576188	13395	40967.5	FALSE	0.00731	0.019806	0.022596	0.027592	0.022596	0.027592	H524
chr13	110301217	110302097	genic|chr13:110301217-110302097	genic	1.25524	1.25524	1.57563	3.84818	0.40945	110301657	110989	COL4A1	110307157		0.521412	TRUE	ENSG00000187498	0.501742	0.538033	13394	5500	FALSE	0.057155	0.113615	0.071743	0.08752	0.071743	0.08752	H524
chr13	110301217	110302097	genic|chr13:110301217-110302097	genic	1.25524	1.25524	1.57563	3.84818	0.40945	110301657	110989	COL4A2	110307266		0.538808	TRUE	ENSG00000134871	0.501742	0.576188	13395	5609	FALSE	0.056018	0.111692	0.070316	0.085862	0.070316	0.085862	H524
chr13	110306906	110307516	promoter|chr13:110306906-110307516	promoter	2.7798	2.7798	7.72731	2.87419	2.68852	110307211	110990	COL4A1	110307157		0.521412	TRUE	ENSG00000187498	0.501742	0.538033	13394	54	TRUE	0.063014	0.123436	0.175168	1	0.175168	1	H524
chr13	110306906	110307516	promoter|chr13:110306906-110307516	promoter	2.7798	2.7798	7.72731	2.87419	2.68852	110307211	110990	COL4A2	110307266		0.538808	TRUE	ENSG00000134871	0.501742	0.576188	13395	55	TRUE	0.063014	0.123436	0.175168	1	0.175168	1	H524
chr13	110307723	110308223	promoter|chr13:110307723-110308223	promoter	2.2462	2.2462	5.04544	1.52646	3.30532	110307973	110991	COL4A2	110307266		0.538808	TRUE	ENSG00000134871	0.501742	0.576188	13395	707	TRUE	0.063014	0.123436	0.141543	1	0.141543	1	H524
chr13	110319598	110320538	genic|chr13:110319598-110320538	genic	1.19601	1.19601	1.43043	3.49355	0.40945	110320068	110992	COL4A1	110307157		0.521412	TRUE	ENSG00000187498	0.501742	0.538033	13394	12911	FALSE	0.023852	0.054083	0.028527	0.0348	0.028527	0.0348	H524
chr13	110319598	110320538	genic|chr13:110319598-110320538	genic	1.19601	1.19601	1.43043	3.49355	0.40945	110320068	110992	COL4A2	110307266		0.538808	TRUE	ENSG00000134871	0.501742	0.576188	13395	12802	FALSE	0.02406	0.054483	0.028776	0.035138	0.028776	0.035138	H524
chr13	110326197	110326697	genic|chr13:110326197-110326697	genic	1.02046	1.02046	1.04134	0.692256	1.50427	110326447	110994	COL4A1	110307157		0.521412	TRUE	ENSG00000187498	0.501742	0.538033	13394	19290	FALSE	0.01581	0.038138	0.016133	0.019681	0.016133	0.019681	H524
chr13	110326197	110326697	genic|chr13:110326197-110326697	genic	1.02046	1.02046	1.04134	0.692256	1.50427	110326447	110994	COL4A2	110307266		0.538808	TRUE	ENSG00000134871	0.501742	0.576188	13395	19181	FALSE	0.015902	0.038327	0.016227	0.019815	0.016227	0.019815	H524
chr13	110329626	110330456	genic|chr13:110329626-110330456	genic	1.11867	1.11867	1.25143	6.11289	0.20472	110330041	110995	COL4A1	110307157		0.521412	TRUE	ENSG00000187498	0.501742	0.538033	13394	22884	FALSE	0.013272	0.032871	0.014847	0.018112	0.014847	0.018112	H524
chr13	110329626	110330456	genic|chr13:110329626-110330456	genic	1.11867	1.11867	1.25143	6.11289	0.20472	110330041	110995	COL4A2	110307266		0.538808	TRUE	ENSG00000134871	0.501742	0.576188	13395	22775	FALSE	0.013337	0.033008	0.01492	0.018219	0.01492	0.018219	H524
chr13	110347460	110348383	genic|chr13:110347460-110348383	genic	4.2761	4.2761	18.285	7.89817	2.31509	1.10348e+08	110998	COL4A1	110307157		0.521412	TRUE	ENSG00000187498	0.501742	0.538033	13394	40764.5	FALSE	0.007347	0.019891	0.031417	0.038326	0.031417	0.038326	H524
chr13	110347460	110348383	genic|chr13:110347460-110348383	genic	4.2761	4.2761	18.285	7.89817	2.31509	1.10348e+08	110998	COL4A2	110307266		0.538808	TRUE	ENSG00000134871	0.501742	0.576188	13395	40655.5	FALSE	0.007367	0.019938	0.031503	0.038469	0.031503	0.038469	H524
chr13	110361224	110362063	genic|chr13:110361224-110362063	genic	4.14191	4.14191	17.1554	20.9496	0.81889	1.10362e+08	111000	COL4A1	110307157		0.521412	TRUE	ENSG00000187498	0.501742	0.538033	13394	54486.5	FALSE	0.005458	0.015454	0.022608	0.02758	0.022608	0.02758	H524
chr13	110361224	110362063	genic|chr13:110361224-110362063	genic	4.14191	4.14191	17.1554	20.9496	0.81889	1.10362e+08	111000	COL4A2	110307266		0.538808	TRUE	ENSG00000134871	0.501742	0.576188	13395	54377.5	FALSE	0.00547	0.015481	0.022654	0.027663	0.022654	0.027663	H524
chr13	110499908	110500795	genic|chr13:110499908-110500795	genic	2.96162	2.96162	8.77117	3.13749	2.7956	1.105e+08	111016	RAB20	110561737		0.424344	TRUE	ENSG00000139832	0.53542	0.30526	13396	61385.5	FALSE	0.004831	0.013932	0.014307	0.021172	0.014307	0.021172	H524
chr13	110520608	110521801	intergenic|chr13:110520608-110521801	intergenic	4.82561	4.82561	23.2865	8.3297	2.7956	1.10521e+08	111019	RAB20	110561737		0.424344	TRUE	ENSG00000139832	0.53542	0.30526	13396	40532.5	FALSE	0.00739	0.01999	0.035662	0.052773	0.035662	0.052773	H524
chr13	110546803	110547303	genic|chr13:110546803-110547303	genic	1.12953	1.12953	1.27584	6.23212	0.20472	110547053	111021	RAB20	110561737		0.424344	TRUE	ENSG00000139832	0.53542	0.30526	13396	14684	FALSE	0.020907	0.048355	0.023615	0.034945	0.023615	0.034945	H524
chr13	110560907	110562234	promoter|chr13:110560907-110562234	promoter	3.08173	3.08173	9.49706	4.74672	2.00076	1.10562e+08	111022	RAB20	110561737		0.424344	TRUE	ENSG00000139832	0.53542	0.30526	13396	166.5	TRUE	0.063014	0.123436	0.194193	1	0.194193	1	H524
chr13	110611340	110611840	intergenic|chr13:110611340-110611840	intergenic	0.340584	0.340584	0.115997	1.13323	0.10236	110611590	111024	NAXD	110615459		0.661328	TRUE	ENSG00000213995	0.675796	0.645311	13397	3869	FALSE	0.063014	0.123436	0.021462	0.019915	0.021462	0.019915	H524
chr13	110615209	110616459	promoter|chr13:110615209-110616459	promoter	8.81649	8.81649	77.7306	8.54969	9.09163	110615834	111025	NAXD	110615459		0.661328	TRUE	ENSG00000213995	0.675796	0.645311	13397	375	TRUE	0.063014	0.123436	0.555566	1	0.555566	1	H524
chr13	110625918	110626418	genic|chr13:110625918-110626418	genic	1.06993	1.06993	1.14474	1.01667	1.12597	110626168	111026	NAXD	110615459		0.661328	TRUE	ENSG00000213995	0.675796	0.645311	13397	10709	FALSE	0.028886	0.063636	0.030906	0.028678	0.030906	0.028678	H524
chr13	110705861	110706577	promoter|chr13:110705861-110706577	promoter	8.77366	8.77366	76.9772	19.7457	3.89843	110706219	111030	CARS2	110706180		0.826962	TRUE	ENSG00000134905	0.939103	0.656658	13398	39	TRUE	0.063014	0.123436	0.552867	1	0.552867	1	H524
chr13	110712195	110712695	intergenic|chr13:110712195-110712695	intergenic	14.5026	14.5026	210.326	12.9504	16.2409	110712445	111031	RAB20	110561737		0.424344	TRUE	ENSG00000139832	0.53542	0.30526	13396	150708	FALSE	0.001925	0.006377	0.027922	0.04132	0.027922	0.04132	H524
chr13	110712195	110712695	intergenic|chr13:110712195-110712695	intergenic	14.5026	14.5026	210.326	12.9504	16.2409	110712445	111031	NAXD	110615459		0.661328	TRUE	ENSG00000213995	0.675796	0.645311	13397	96986	FALSE	0.003024	0.009358	0.043855	0.040693	0.043855	0.040693	H524
chr13	110712195	110712695	intergenic|chr13:110712195-110712695	intergenic	14.5026	14.5026	210.326	12.9504	16.2409	110712445	111031	CARS2	110706180		0.826962	TRUE	ENSG00000134905	0.939103	0.656658	13398	6265	FALSE	0.050019	0.101447	0.725402	0.213012	0.725402	0.213012	H524
chr13	110712195	110712695	intergenic|chr13:110712195-110712695	intergenic	14.5026	14.5026	210.326	12.9504	16.2409	110712445	111031	ING1	110713262		0.959692	TRUE	ENSG00000153487	0.978999	0.842326	13399	817	FALSE	0.063014	0.123436	0.913873	0.196099	0.913873	0.196099	H524
chr13	110712195	110712695	intergenic|chr13:110712195-110712695	intergenic	14.5026	14.5026	210.326	12.9504	16.2409	110712445	111031	LINC00346	110870308		0.475491	TRUE	ENSG00000255874	0.897561	0.24158	13401	157863	FALSE	0.001836	0.006125	0.026627	0.033891	0.026627	0.033891	H524
chr13	110712195	110712695	intergenic|chr13:110712195-110712695	intergenic	14.5026	14.5026	210.326	12.9504	16.2409	110712445	111031	ARHGEF7	111114618		0.336374	TRUE	ENSG00000102606	0.330422	0.30526	13404	402173	FALSE	0.000705	0.002715	0.010218	0.01942	0.010218	0.01942	H524
chr13	110712779	110713760	promoter|chr13:110712779-110713760	promoter	19.6595	19.6595	386.496	30.684	12.596	1.10713e+08	111032	ING1	110713262		0.959692	TRUE	ENSG00000153487	0.978999	0.842326	13399	7.5	TRUE	0.063014	0.123436	1.23883	1	1.23883	1	H524
chr13	110714687	110715888	genic|chr13:110714687-110715888	genic	29.7344	29.7344	884.136	52.9733	16.6902	1.10715e+08	111033	MYO16	108596151		0.334172	TRUE	ENSG00000041515	0.164183	0.604665	13390	2.11914e+06	FALSE	0.000128	0.00064	0.003819	0.027558	0.003819	0.027558	H524
chr13	110714687	110715888	genic|chr13:110714687-110715888	genic	29.7344	29.7344	884.136	52.9733	16.6902	1.10715e+08	111033	COL4A1	110307157		0.521412	TRUE	ENSG00000187498	0.501742	0.538033	13394	408130	FALSE	0.000694	0.002681	0.020636	0.025174	0.020636	0.025174	H524
chr13	110714687	110715888	genic|chr13:110714687-110715888	genic	29.7344	29.7344	884.136	52.9733	16.6902	1.10715e+08	111033	COL4A2	110307266		0.538808	TRUE	ENSG00000134871	0.501742	0.576188	13395	408022	FALSE	0.000694	0.002681	0.020641	0.025205	0.020641	0.025205	H524
chr13	110714687	110715888	genic|chr13:110714687-110715888	genic	29.7344	29.7344	884.136	52.9733	16.6902	1.10715e+08	111033	RAB20	110561737		0.424344	TRUE	ENSG00000139832	0.53542	0.30526	13396	153550	FALSE	0.001889	0.006275	0.056164	0.083112	0.056164	0.083112	H524
chr13	110714687	110715888	genic|chr13:110714687-110715888	genic	29.7344	29.7344	884.136	52.9733	16.6902	1.10715e+08	111033	NAXD	110615459		0.661328	TRUE	ENSG00000213995	0.675796	0.645311	13397	99828.5	FALSE	0.002936	0.009126	0.087294	0.081001	0.087294	0.081001	H524
chr13	110714687	110715888	genic|chr13:110714687-110715888	genic	29.7344	29.7344	884.136	52.9733	16.6902	1.10715e+08	111033	CARS2	110706180		0.826962	TRUE	ENSG00000134905	0.939103	0.656658	13398	9107.5	FALSE	0.034099	0.073266	1.01391	0.297731	1.01391	0.297731	H524
chr13	110714687	110715888	genic|chr13:110714687-110715888	genic	29.7344	29.7344	884.136	52.9733	16.6902	1.10715e+08	111033	ING1	110713262		0.959692	TRUE	ENSG00000153487	0.978999	0.842326	13399	2025.5	FALSE	0.063014	0.123436	1.8737	0.402057	1.8737	0.402057	H524
chr13	110714687	110715888	genic|chr13:110714687-110715888	genic	29.7344	29.7344	884.136	52.9733	16.6902	1.10715e+08	111033	LINC00346	110870308		0.475491	TRUE	ENSG00000255874	0.897561	0.24158	13401	155020	FALSE	0.00187	0.006223	0.055618	0.070791	0.055618	0.070791	H524
chr13	110714687	110715888	genic|chr13:110714687-110715888	genic	29.7344	29.7344	884.136	52.9733	16.6902	1.10715e+08	111033	ANKRD10	110915107		0.975709	TRUE	ENSG00000088448	0.994363	0.869351	13402	199820	FALSE	0.001442	0.00499	0.042884	0.018598	0.042884	0.018598	H524
chr13	110714687	110715888	genic|chr13:110714687-110715888	genic	29.7344	29.7344	884.136	52.9733	16.6902	1.10715e+08	111033	ARHGEF7	111114618		0.336374	TRUE	ENSG00000102606	0.330422	0.30526	13404	399330	FALSE	0.00071	0.002732	0.021102	0.040108	0.021102	0.040108	H524
chr13	110870058	110871013	promoter|chr13:110870058-110871013	promoter	3.88762	3.88762	15.1136	15.9103	0.949925	1.10871e+08	111040	LINC00346	110870308		0.475491	TRUE	ENSG00000255874	0.897561	0.24158	13401	227.5	TRUE	0.063014	0.123436	0.244976	1	0.244976	1	H524
chr13	110874557	110875057	intergenic|chr13:110874557-110875057	intergenic	0.50102	0.50102	0.251021	2.45233	0.10236	110874807	111041	LINC00346	110870308		0.475491	TRUE	ENSG00000255874	0.897561	0.24158	13401	4499	FALSE	0.063014	0.123436	0.031571	0.040185	0.031571	0.040185	H524
chr13	110913954	110914822	promoter|chr13:110913954-110914822	promoter	14.8315	14.8315	219.973	12.5788	17.4876	110914388	111043	ANKRD10	110915107		0.975709	TRUE	ENSG00000088448	0.994363	0.869351	13402	719	TRUE	0.063014	0.123436	0.934598	1	0.934598	1	H524
chr13	110914857	110915563	promoter|chr13:110914857-110915563	promoter	16.5603	16.5603	274.244	36.4768	7.5183	110915210	111044	ANKRD10	110915107		0.975709	TRUE	ENSG00000088448	0.994363	0.869351	13402	103	TRUE	0.063014	0.123436	1.04354	1	1.04354	1	H524
chr13	111094536	111095036	intergenic|chr13:111094536-111095036	intergenic	0.55314	0.55314	0.305964	0.498175	0.61417	111094786	111051	ARHGEF7	111114618		0.336374	TRUE	ENSG00000102606	0.330422	0.30526	13404	19832	FALSE	0.015368	0.03723	0.0085	0.016157	0.0085	0.016157	H524
chr13	111114368	111114868	promoter|chr13:111114368-111114868	promoter	1.15314	1.15314	1.32974	1.12255	1.18457	111114618	111053	ARHGEF7	111114618		0.336374	TRUE	ENSG00000102606	0.330422	0.30526	13404	0	TRUE	0.063014	0.123436	0.072665	1	0.072665	1	H524
chr13	111116192	111116692	genic|chr13:111116192-111116692	genic	1.00505	1.00505	1.01012	0.897115	1.12597	111116442	111054	ARHGEF7	111114618		0.336374	TRUE	ENSG00000102606	0.330422	0.30526	13404	1824	FALSE	0.063014	0.123436	0.063333	0.120376	0.063333	0.120376	H524
chr13	111153125	111154428	genic|chr13:111153125-111154428	genic	20.2093	20.2093	408.417	21.4067	19.0789	1.11154e+08	111055	LINC00346	110870308		0.475491	TRUE	ENSG00000255874	0.897561	0.24158	13401	283468	FALSE	0.001008	0.003681	0.020372	0.02593	0.020372	0.02593	H524
chr13	111153125	111154428	genic|chr13:111153125-111154428	genic	20.2093	20.2093	408.417	21.4067	19.0789	1.11154e+08	111055	ARHGEF7	111114618		0.336374	TRUE	ENSG00000102606	0.330422	0.30526	13404	39158.5	FALSE	0.007656	0.020599	0.15472	0.294076	0.15472	0.294076	H524
chr13	112587272	112587772	promoter|chr13:112587272-112587772	promoter	7.50544	7.50544	56.3316	6.77275	8.31739	112587522	111105	TUBGCP3	112588185		0.839059	TRUE	ENSG00000126216	0.704781	0.89669	13413	663	TRUE	0.063014	0.123436	0.472951	1	0.472951	1	H524
chr13	112587921	112588435	promoter|chr13:112587921-112588435	promoter	5.81459	5.81459	33.8095	4.41899	7.65096	112588178	111106	TUBGCP3	112588185		0.839059	TRUE	ENSG00000126216	0.704781	0.89669	13413	7	TRUE	0.063014	0.123436	0.366403	1	0.366403	1	H524
chr13	112606257	112607064	intergenic|chr13:112606257-112607064	intergenic	5.66607	5.66607	32.1043	7.77402	4.12969	1.12607e+08	111107	TUBGCP3	112588185		0.839059	TRUE	ENSG00000126216	0.704781	0.89669	13413	18475.5	FALSE	0.016524	0.039597	0.093627	0.086582	0.093627	0.086582	H524
chr13	112606257	112607064	intergenic|chr13:112606257-112607064	intergenic	5.66607	5.66607	32.1043	7.77402	4.12969	1.12607e+08	111107	ATP11A	112690328		0.406973	TRUE	ENSG00000068650	0.330422	0.451224	13415	83667.5	FALSE	0.003518	0.010641	0.019932	0.060241	0.019932	0.060241	H524
chr13	112690078	112690578	promoter|chr13:112690078-112690578	promoter	1.18786	1.18786	1.41101	1.19116	1.18457	112690328	111113	ATP11A	112690328		0.406973	TRUE	ENSG00000068650	0.330422	0.451224	13415	0	TRUE	0.063014	0.123436	0.074852	1	0.074852	1	H524
chr13	112705337	112705837	genic|chr13:112705337-112705837	genic	1.00505	1.00505	1.01012	0.897115	1.12597	112705587	111114	ATP11A	112690328		0.406973	TRUE	ENSG00000068650	0.330422	0.451224	13415	15259	FALSE	0.0201	0.046766	0.020202	0.061054	0.020202	0.061054	H524
chr13	112711403	112712141	genic|chr13:112711403-112712141	genic	1.53971	1.53971	2.3707	1.25208	1.89341	112711772	111115	ATP11A	112690328		0.406973	TRUE	ENSG00000068650	0.330422	0.451224	13415	21444	FALSE	0.014186	0.034783	0.021842	0.066011	0.021842	0.066011	H524
chr13	112725636	112726136	genic|chr13:112725636-112726136	genic	0.718266	0.718266	0.515906	0.458188	1.12597	112725886	111116	ATP11A	112690328		0.406973	TRUE	ENSG00000068650	0.330422	0.451224	13415	35558	FALSE	0.008451	0.022402	0.00607	0.018345	0.00607	0.018345	H524
chr13	112874436	112875403	genic|chr13:112874436-112875403	genic	4.16911	4.16911	17.3814	3.84818	4.5168	1.12875e+08	111122	ATP11A	112690328		0.406973	TRUE	ENSG00000068650	0.330422	0.451224	13415	184592	FALSE	0.001564	0.005346	0.006521	0.019709	0.006521	0.019709	H524
chr13	112874436	112875403	genic|chr13:112874436-112875403	genic	4.16911	4.16911	17.3814	3.84818	4.5168	1.12875e+08	111122	MCF2L	113001713		0.578148	TRUE	ENSG00000126217	0.432328	0.782735	13416	126794	FALSE	0.002298	0.007412	0.009581	0.017597	0.009581	0.017597	H524
chr13	113001269	113001963	promoter|chr13:113001269-113001963	promoter	3.97128	3.97128	15.7711	2.28484	6.90248	113001616	111130	MCF2L	113001713		0.578148	TRUE	ENSG00000126217	0.432328	0.782735	13416	97	TRUE	0.063014	0.123436	0.250248	1	0.250248	1	H524
chr13	113016789	113017289	genic|chr13:113016789-113017289	genic	0.943396	0.943396	0.889996	0.790426	1.12597	113017039	111131	MCF2L	113001713		0.578148	TRUE	ENSG00000126217	0.432328	0.782735	13416	15326	FALSE	0.02001	0.046588	0.018877	0.034672	0.018877	0.034672	H524
chr13	113026966	113027466	genic|chr13:113026966-113027466	genic	0.88287	0.88287	0.779459	0.692256	1.12597	113027216	111132	MCF2L	113001713		0.578148	TRUE	ENSG00000126217	0.432328	0.782735	13416	25503	FALSE	0.011878	0.029914	0.010487	0.019261	0.010487	0.019261	H524
chr13	113027567	113028292	genic|chr13:113027567-113028292	genic	1.87091	1.87091	3.50031	1.25208	2.7956	1.13028e+08	111133	MCF2L	113001713		0.578148	TRUE	ENSG00000126217	0.432328	0.782735	13416	26216.5	FALSE	0.011547	0.029204	0.021603	0.039678	0.021603	0.039678	H524
chr13	113034650	113035347	genic|chr13:113034650-113035347	genic	1.13587	1.13587	1.29021	2.10074	0.61417	1.13035e+08	111134	MCF2L	113001713		0.578148	TRUE	ENSG00000126217	0.432328	0.782735	13416	33285.5	FALSE	0.009042	0.023727	0.010271	0.018864	0.010271	0.018864	H524
chr13	113069964	113070803	genic|chr13:113069964-113070803	genic	1.33582	1.33582	1.78443	2.90543	0.61417	1.1307e+08	111138	F10	113122798		0.352898	TRUE	ENSG00000126218	0.330422	0.333616	13418	52414.5	FALSE	0.005679	0.015984	0.007587	0.017412	0.007587	0.017412	H524
chr13	113086032	113086532	genic|chr13:113086032-113086532	genic	0.912437	0.912437	0.832541	1.01667	0.81889	113086282	111139	F10	113122798		0.352898	TRUE	ENSG00000126218	0.330422	0.333616	13418	36516	FALSE	0.008224	0.02189	0.007504	0.017221	0.007504	0.017221	H524
chr13	113102114	113102614	intergenic|chr13:113102114-113102614	intergenic	0.652045	0.652045	0.425163	0.692256	0.61417	113102364	111141	F10	113122798		0.352898	TRUE	ENSG00000126218	0.330422	0.333616	13418	20434	FALSE	0.014904	0.036274	0.009718	0.022303	0.009718	0.022303	H524
chr13	113115187	113115687	genic|chr13:113115187-113115687	genic	0.88287	0.88287	0.779459	0.692256	1.12597	113115437	111143	F10	113122798		0.352898	TRUE	ENSG00000126218	0.330422	0.333616	13418	7361	FALSE	0.042406	0.088173	0.037439	0.085924	0.037439	0.085924	H524
chr13	113122548	113123048	promoter|chr13:113122548-113123048	promoter	0.82602	0.82602	0.682309	1.12255	0.607818	113122798	111144	F10	113122798		0.352898	TRUE	ENSG00000126218	0.330422	0.333616	13418	0	TRUE	0.063014	0.123436	0.052051	1	0.052051	1	H524
chr13	113140683	113141183	genic|chr13:113140683-113141183	genic	0.752915	0.752915	0.566881	0.692256	0.81889	113140933	111145	F10	113122798		0.352898	TRUE	ENSG00000126218	0.330422	0.333616	13418	18135	FALSE	0.016842	0.040243	0.012681	0.029102	0.012681	0.029102	H524
chr13	113153729	113154718	intergenic|chr13:113153729-113154718	intergenic	2.36823	2.36823	5.60851	3.7284	1.50427	1.13154e+08	111146	F10	113122798		0.352898	TRUE	ENSG00000126218	0.330422	0.333616	13418	31425.5	FALSE	0.009591	0.024944	0.022713	0.052127	0.022713	0.052127	H524
chr13	113187237	113187737	genic|chr13:113187237-113187737	genic	2.19418	2.19418	4.81443	11.7583	0.40945	113187487	111150	F10	113122798		0.352898	TRUE	ENSG00000126218	0.330422	0.333616	13418	64689	FALSE	0.004578	0.01331	0.010046	0.023055	0.010046	0.023055	H524
chr13	113187237	113187737	genic|chr13:113187237-113187737	genic	2.19418	2.19418	4.81443	11.7583	0.40945	113187487	111150	CUL4A	113208771		0.916191	TRUE	ENSG00000139842	0.785735	0.941111	13421	21284	FALSE	0.014295	0.03501	0.031365	0.020416	0.031365	0.020416	H524
chr13	113187237	113187737	genic|chr13:113187237-113187737	genic	2.19418	2.19418	4.81443	11.7583	0.40945	113187487	111150	PCID2	113208920		0.919578	TRUE	ENSG00000126226	0.78363	0.950208	13420	21433	FALSE	0.014193	0.034799	0.031142	0.020266	0.031142	0.020266	H524
chr13	113208429	113210268	promoter|chr13:113208429-113210268	promoter	19.5978	19.5978	384.073	15.5893	24.6369	1.13209e+08	111152	CUL4A	113208771		0.916191	TRUE	ENSG00000139842	0.785735	0.941111	13421	577.5	TRUE	0.063014	0.123436	1.23494	1	1.23494	1	H524
chr13	113208429	113210268	promoter|chr13:113208429-113210268	promoter	19.5978	19.5978	384.073	15.5893	24.6369	1.13209e+08	111152	PCID2	113208920		0.919578	TRUE	ENSG00000126226	0.78363	0.950208	13420	428.5	TRUE	0.063014	0.123436	1.23494	1	1.23494	1	H524
chr13	113216566	113217066	genic|chr13:113216566-113217066	genic	0.874151	0.874151	0.76414	1.86626	0.40945	113216816	111153	CUL4A	113208771		0.916191	TRUE	ENSG00000139842	0.785735	0.941111	13421	8045	FALSE	0.038718	0.081614	0.033845	0.02203	0.033845	0.02203	H524
chr13	113216566	113217066	genic|chr13:113216566-113217066	genic	0.874151	0.874151	0.76414	1.86626	0.40945	113216816	111153	PCID2	113208920		0.919578	TRUE	ENSG00000126226	0.78363	0.950208	13420	7896	FALSE	0.039466	0.082952	0.034499	0.022451	0.034499	0.022451	H524
chr13	113296554	113297423	promoter|chr13:113296554-113297423	promoter	3.86	3.86	14.8996	2.99043	4.98242	1.13297e+08	111155	LAMP1	113297153		0.56097	TRUE	ENSG00000185896	0.497774	0.636456	13422	164.5	TRUE	0.063014	0.123436	0.243236	1	0.243236	1	H524
chr13	113305035	113305535	genic|chr13:113305035-113305535	genic	0.912437	0.912437	0.832541	1.01667	0.81889	113305285	111156	LAMP1	113297153		0.56097	TRUE	ENSG00000185896	0.497774	0.636456	13422	8132	FALSE	0.038294	0.080854	0.034941	0.061464	0.034941	0.061464	H524
chr13	113393659	113394375	intergenic|chr13:113393659-113394375	intergenic	5.31043	5.31043	28.2007	4.08476	6.90388	113394017	111158	LAMP1	113297153		0.56097	TRUE	ENSG00000185896	0.497774	0.636456	13422	96864	FALSE	0.003028	0.009368	0.016079	0.028285	0.016079	0.028285	H524
chr13	113410350	113411694	intergenic|chr13:113410350-113411694	intergenic	3.89583	3.89583	15.1775	8.01596	1.89341	113411022	111160	LAMP1	113297153		0.56097	TRUE	ENSG00000185896	0.497774	0.636456	13422	113869	FALSE	0.002566	0.008139	0.009995	0.017582	0.009995	0.017582	H524
chr13	113449083	113449756	genic|chr13:113449083-113449756	genic	3.43922	3.43922	11.8282	1.25208	9.44687	1.13449e+08	111165	DCUN1D2	113490708		0.727451	TRUE	ENSG00000150401	0.883819	0.571035	13425	41288.5	FALSE	0.007252	0.019672	0.02494	0.021075	0.02494	0.021075	H524
chr13	113449083	113449756	genic|chr13:113449083-113449756	genic	3.43922	3.43922	11.8282	1.25208	9.44687	1.13449e+08	111165	TMCO3	113490992		0.74308	TRUE	ENSG00000150403	0.891488	0.586519	13426	41572.5	FALSE	0.007201	0.019555	0.024765	0.020938	0.024765	0.020938	H524
chr13	113489900	113490400	promoter|chr13:113489900-113490400	promoter	3.05827	3.05827	9.353	2.00024	4.67594	113490150	111168	DCUN1D2	113490708		0.727451	TRUE	ENSG00000150401	0.883819	0.571035	13425	558	TRUE	0.063014	0.123436	0.192715	1	0.192715	1	H524
chr13	113490458	113491242	promoter|chr13:113490458-113491242	promoter	6.92983	6.92983	48.0225	14.5288	3.30532	113490850	111169	DCUN1D2	113490708		0.727451	TRUE	ENSG00000150401	0.883819	0.571035	13425	142	TRUE	0.063014	0.123436	0.436679	1	0.436679	1	H524
chr13	113490458	113491242	promoter|chr13:113490458-113491242	promoter	6.92983	6.92983	48.0225	14.5288	3.30532	113490850	111169	TMCO3	113490992		0.74308	TRUE	ENSG00000150403	0.891488	0.586519	13426	142	TRUE	0.063014	0.123436	0.436679	1	0.436679	1	H524
chr13	113491530	113492030	genic|chr13:113491530-113492030	genic	4.1657	4.1657	17.353	1.74336	9.95378	113491780	111170	DCUN1D2	113490708		0.727451	TRUE	ENSG00000150401	0.883819	0.571035	13425	1072	FALSE	0.063014	0.123436	0.262499	0.221816	0.262499	0.221816	H524
chr13	113491530	113492030	genic|chr13:113491530-113492030	genic	4.1657	4.1657	17.353	1.74336	9.95378	113491780	111170	TMCO3	113490992		0.74308	TRUE	ENSG00000150403	0.891488	0.586519	13426	788	FALSE	0.063014	0.123436	0.262499	0.221928	0.262499	0.221928	H524
chr13	113491530	113492030	genic|chr13:113491530-113492030	genic	4.1657	4.1657	17.353	1.74336	9.95378	113491780	111170	TFDP1	113584740		0.532517	TRUE	ENSG00000198176	0.586785	0.480209	13427	92960	FALSE	0.003158	0.00971	0.013156	0.02615	0.013156	0.02615	H524
chr13	113566630	113567359	intergenic|chr13:113566630-113567359	intergenic	0.61811	0.61811	0.38206	1.86626	0.20472	1.13567e+08	111172	TFDP1	113584740		0.532517	TRUE	ENSG00000198176	0.586785	0.480209	13427	17745.5	FALSE	0.017221	0.04101	0.010644	0.021157	0.010644	0.021157	H524
chr13	113584380	113584990	promoter|chr13:113584380-113584990	promoter	2.75367	2.75367	7.58272	4.53278	1.67287	113584685	111173	TFDP1	113584740		0.532517	TRUE	ENSG00000198176	0.586785	0.480209	13427	55	TRUE	0.063014	0.123436	0.173521	1	0.173521	1	H524
chr13	113647363	113648285	intergenic|chr13:113647363-113648285	intergenic	10.5507	10.5507	111.317	9.72217	11.4498	113647824	111176	DCUN1D2	113490708		0.727451	TRUE	ENSG00000150401	0.883819	0.571035	13425	157116	FALSE	0.001845	0.00615	0.019465	0.016449	0.019465	0.016449	H524
chr13	113647363	113648285	intergenic|chr13:113647363-113648285	intergenic	10.5507	10.5507	111.317	9.72217	11.4498	113647824	111176	TMCO3	113490992		0.74308	TRUE	ENSG00000150403	0.891488	0.586519	13426	156832	FALSE	0.001848	0.00616	0.019502	0.016487	0.019502	0.016487	H524
chr13	113647363	113648285	intergenic|chr13:113647363-113648285	intergenic	10.5507	10.5507	111.317	9.72217	11.4498	113647824	111176	TFDP1	113584740		0.532517	TRUE	ENSG00000198176	0.586785	0.480209	13427	63084	FALSE	0.004698	0.013605	0.049564	0.098517	0.049564	0.098517	H524
chr13	113647363	113648285	intergenic|chr13:113647363-113648285	intergenic	10.5507	10.5507	111.317	9.72217	11.4498	113647824	111176	ATP4B	113658198		0.404239	TRUE	ENSG00000186009	0.340995	0.426667	13428	10374	FALSE	0.029842	0.06542	0.314852	0.439825	0.314852	0.439825	H524
chr13	113647363	113648285	intergenic|chr13:113647363-113648285	intergenic	10.5507	10.5507	111.317	9.72217	11.4498	113647824	111176	GAS6	113864103		0.383238	TRUE	ENSG00000183087	0.426691	0.30526	13431	216279	FALSE	0.00133	0.004658	0.014032	0.019333	0.014032	0.019333	H524
chr13	113647363	113648285	intergenic|chr13:113647363-113648285	intergenic	10.5507	10.5507	111.317	9.72217	11.4498	113647824	111176	GAS6-AS2	113864176		0.422191	TRUE	ENSG00000272695	0.426691	0.37794	13432	216352	FALSE	0.001329	0.004656	0.014027	0.019353	0.014027	0.019353	H524
chr13	113657948	113658448	promoter|chr13:113657948-113658448	promoter	1.15765	1.15765	1.34016	0.801116	1.67287	113658198	111177	ATP4B	113658198		0.404239	TRUE	ENSG00000186009	0.340995	0.426667	13428	0	TRUE	0.063014	0.123436	0.072949	1	0.072949	1	H524
chr13	113663667	113664439	intergenic|chr13:113663667-113664439	intergenic	0.963324	0.963324	0.927993	1.13323	0.81889	113664053	111178	ATP4B	113658198		0.404239	TRUE	ENSG00000186009	0.340995	0.426667	13428	5855	FALSE	0.053609	0.107599	0.051642	0.072141	0.051642	0.072141	H524
chr13	113724102	113725500	intergenic|chr13:113724102-113725500	intergenic	5.10578	5.10578	26.069	9.32498	2.7956	113724801	111179	TFDP1	113584740		0.532517	TRUE	ENSG00000198176	0.586785	0.480209	13427	140061	FALSE	0.002075	0.006797	0.010596	0.021062	0.010596	0.021062	H524
chr13	113724102	113725500	intergenic|chr13:113724102-113725500	intergenic	5.10578	5.10578	26.069	9.32498	2.7956	113724801	111179	ATP4B	113658198		0.404239	TRUE	ENSG00000186009	0.340995	0.426667	13428	66603	FALSE	0.004444	0.012977	0.022688	0.031694	0.022688	0.031694	H524
chr13	113820713	113821734	genic|chr13:113820713-113821734	genic	8.94409	8.94409	79.9967	15.1066	5.29549	1.13821e+08	111188	TFDP1	113584740		0.532517	TRUE	ENSG00000198176	0.586785	0.480209	13427	236484	FALSE	0.001214	0.004309	0.010855	0.021577	0.010855	0.021577	H524
chr13	113820713	113821734	genic|chr13:113820713-113821734	genic	8.94409	8.94409	79.9967	15.1066	5.29549	1.13821e+08	111188	ATP4B	113658198		0.404239	TRUE	ENSG00000186009	0.340995	0.426667	13428	163026	FALSE	0.001776	0.005956	0.015889	0.022196	0.015889	0.022196	H524
chr13	113820713	113821734	genic|chr13:113820713-113821734	genic	8.94409	8.94409	79.9967	15.1066	5.29549	1.13821e+08	111188	GAS6	113864103		0.383238	TRUE	ENSG00000183087	0.426691	0.30526	13431	42879.5	FALSE	0.006976	0.019035	0.062396	0.08597	0.062396	0.08597	H524
chr13	113820713	113821734	genic|chr13:113820713-113821734	genic	8.94409	8.94409	79.9967	15.1066	5.29549	1.13821e+08	111188	GAS6-AS2	113864176		0.422191	TRUE	ENSG00000272695	0.426691	0.37794	13432	42952.5	FALSE	0.006964	0.019007	0.062287	0.08594	0.062287	0.08594	H524
chr13	113820713	113821734	genic|chr13:113820713-113821734	genic	8.94409	8.94409	79.9967	15.1066	5.29549	1.13821e+08	111188	LINC00565	113928991		0.474354	TRUE	ENSG00000260910	0.704781	0.30526	13435	107768	FALSE	0.002714	0.008538	0.024278	0.033344	0.024278	0.033344	H524
chr13	113832045	113832775	genic|chr13:113832045-113832775	genic	2.25772	2.25772	5.09731	1.37937	3.69539	113832410	111189	GAS6	113864103		0.383238	TRUE	ENSG00000183087	0.426691	0.30526	13431	31693	FALSE	0.009508	0.024761	0.021466	0.029577	0.021466	0.029577	H524
chr13	113832045	113832775	genic|chr13:113832045-113832775	genic	2.25772	2.25772	5.09731	1.37937	3.69539	113832410	111189	GAS6-AS2	113864176		0.422191	TRUE	ENSG00000272695	0.426691	0.37794	13432	31766	FALSE	0.009485	0.024712	0.021416	0.029548	0.021416	0.029548	H524
chr13	113836859	113838110	genic|chr13:113836859-113838110	genic	12.6838	12.6838	160.879	17.8405	9.01765	1.13837e+08	111190	TFDP1	113584740		0.532517	TRUE	ENSG00000198176	0.586785	0.480209	13427	252744	FALSE	0.001134	0.004067	0.01438	0.028583	0.01438	0.028583	H524
chr13	113836859	113838110	genic|chr13:113836859-113838110	genic	12.6838	12.6838	160.879	17.8405	9.01765	1.13837e+08	111190	ATP4B	113658198		0.404239	TRUE	ENSG00000186009	0.340995	0.426667	13428	179286	FALSE	0.001612	0.005483	0.020442	0.028556	0.020442	0.028556	H524
chr13	113836859	113838110	genic|chr13:113836859-113838110	genic	12.6838	12.6838	160.879	17.8405	9.01765	1.13837e+08	111190	GAS6	113864103		0.383238	TRUE	ENSG00000183087	0.426691	0.30526	13431	26618.5	FALSE	0.011368	0.02882	0.144194	0.198674	0.144194	0.198674	H524
chr13	113836859	113838110	genic|chr13:113836859-113838110	genic	12.6838	12.6838	160.879	17.8405	9.01765	1.13837e+08	111190	GAS6-AS2	113864176		0.422191	TRUE	ENSG00000272695	0.426691	0.37794	13432	26691.5	FALSE	0.011336	0.028752	0.14379	0.198394	0.14379	0.198394	H524
chr13	113836859	113838110	genic|chr13:113836859-113838110	genic	12.6838	12.6838	160.879	17.8405	9.01765	1.13837e+08	111190	LINC00565	113928991		0.474354	TRUE	ENSG00000260910	0.704781	0.30526	13435	91506.5	FALSE	0.00321	0.009844	0.040709	0.055909	0.040709	0.055909	H524
chr13	113856655	113857155	genic|chr13:113856655-113857155	genic	1.23667	1.23667	1.52934	1.01667	1.50427	113856905	111191	GAS6	113864103		0.383238	TRUE	ENSG00000183087	0.426691	0.30526	13431	7198	FALSE	0.04339	0.089907	0.053659	0.073933	0.053659	0.073933	H524
chr13	113856655	113857155	genic|chr13:113856655-113857155	genic	1.23667	1.23667	1.52934	1.01667	1.50427	113856905	111191	GAS6-AS2	113864176		0.422191	TRUE	ENSG00000272695	0.426691	0.37794	13432	7271	FALSE	0.042944	0.089122	0.053107	0.073275	0.053107	0.073275	H524
chr13	113862689	113863189	genic|chr13:113862689-113863189	genic	0.532395	0.532395	0.283444	0.692256	0.40945	113862939	111192	GAS6	113864103		0.383238	TRUE	ENSG00000183087	0.426691	0.30526	13431	1164	FALSE	0.063014	0.123436	0.033549	0.046224	0.033549	0.046224	H524
chr13	113862689	113863189	genic|chr13:113862689-113863189	genic	0.532395	0.532395	0.283444	0.692256	0.40945	113862939	111192	GAS6-AS2	113864176		0.422191	TRUE	ENSG00000272695	0.426691	0.37794	13432	1237	FALSE	0.063014	0.123436	0.033549	0.046289	0.033549	0.046289	H524
chr13	113863270	113864447	promoter|chr13:113863270-113864447	promoter	2.11346	2.11346	4.46671	3.14237	1.42145	1.13864e+08	111193	GAS6	113864103		0.383238	TRUE	ENSG00000183087	0.426691	0.30526	13431	244.5	TRUE	0.063014	0.123436	0.133178	1	0.133178	1	H524
chr13	113863270	113864447	promoter|chr13:113863270-113864447	promoter	2.11346	2.11346	4.46671	3.14237	1.42145	1.13864e+08	111193	GAS6-AS2	113864176		0.422191	TRUE	ENSG00000272695	0.426691	0.37794	13432	317.5	TRUE	0.063014	0.123436	0.133178	1	0.133178	1	H524
chr13	113917224	113917724	genic|chr13:113917224-113917724	genic	0.524868	0.524868	0.275486	0.897115	0.30708	113917474	111202	LINC00565	113928991		0.474354	TRUE	ENSG00000260910	0.704781	0.30526	13435	11517	FALSE	0.026813	0.059734	0.014073	0.019328	0.014073	0.019328	H524
chr13	113927402	113929241	promoter|chr13:113927402-113929241	promoter	5.71221	5.71221	32.6293	17.8022	1.83289	1.13928e+08	111203	LINC00565	113928991		0.474354	TRUE	ENSG00000260910	0.704781	0.30526	13435	669.5	TRUE	0.063014	0.123436	0.359951	1	0.359951	1	H524
chr13	113951086	113951586	intergenic|chr13:113951086-113951586	intergenic	1.16674	1.16674	1.36129	2.21647	0.61417	113951336	111204	LINC00565	113928991		0.474354	TRUE	ENSG00000260910	0.704781	0.30526	13435	22345	FALSE	0.0136	0.03356	0.015868	0.021792	0.015868	0.021792	H524
chr13	114064582	114066067	genic|chr13:114064582-114066067	genic	16.8289	16.8289	283.213	29.1976	9.69987	1.14065e+08	111213	TFDP1	113584740		0.532517	TRUE	ENSG00000198176	0.586785	0.480209	13427	480584	FALSE	0.000587	0.002325	0.009879	0.019637	0.009879	0.019637	H524
chr13	114064582	114066067	genic|chr13:114064582-114066067	genic	16.8289	16.8289	283.213	29.1976	9.69987	1.14065e+08	111213	ATP4B	113658198		0.404239	TRUE	ENSG00000186009	0.340995	0.426667	13428	407126	FALSE	0.000696	0.002686	0.011709	0.016356	0.011709	0.016356	H524
chr13	114064582	114066067	genic|chr13:114064582-114066067	genic	16.8289	16.8289	283.213	29.1976	9.69987	1.14065e+08	111213	GAS6	113864103		0.383238	TRUE	ENSG00000183087	0.426691	0.30526	13431	201222	FALSE	0.001432	0.004959	0.024098	0.033203	0.024098	0.033203	H524
chr13	114064582	114066067	genic|chr13:114064582-114066067	genic	16.8289	16.8289	283.213	29.1976	9.69987	1.14065e+08	111213	GAS6-AS2	113864176		0.422191	TRUE	ENSG00000272695	0.426691	0.37794	13432	201148	FALSE	0.001432	0.004961	0.024107	0.033262	0.024107	0.033262	H524
chr13	114064582	114066067	genic|chr13:114064582-114066067	genic	16.8289	16.8289	283.213	29.1976	9.69987	1.14065e+08	111213	LINC00565	113928991		0.474354	TRUE	ENSG00000260910	0.704781	0.30526	13435	136334	FALSE	0.002134	0.006958	0.035905	0.049311	0.035905	0.049311	H524
chr13	114064582	114066067	genic|chr13:114064582-114066067	genic	16.8289	16.8289	283.213	29.1976	9.69987	1.14065e+08	111213	RASA3	114132623		0.511831	TRUE	ENSG00000185989	0.505758	0.512702	13436	67298.5	FALSE	0.004397	0.01286	0.073991	0.083295	0.073991	0.083295	H524
chr13	114064582	114066067	genic|chr13:114064582-114066067	genic	16.8289	16.8289	283.213	29.1976	9.69987	1.14065e+08	111213	CDC16	114234844		0.600648	TRUE	ENSG00000130177	0.568978	0.640666	13437	169520	FALSE	0.001707	0.005757	0.028724	0.039726	0.028724	0.039726	H524
chr13	114064582	114066067	genic|chr13:114064582-114066067	genic	16.8289	16.8289	283.213	29.1976	9.69987	1.14065e+08	111213	CHAMP1	114314334		0.731395	TRUE	ENSG00000198824	0.729314	0.698466	13439	249010	FALSE	0.001151	0.00412	0.019373	0.021215	0.019373	0.021215	H524
chr13	114099109	114099609	genic|chr13:114099109-114099609	genic	1.62657	1.62657	2.64572	6.46166	0.40945	114099359	111214	RASA3	114132623		0.511831	TRUE	ENSG00000185989	0.505758	0.512702	13436	33264	FALSE	0.009048	0.023741	0.014718	0.016568	0.014718	0.016568	H524
chr13	114118830	114119618	genic|chr13:114118830-114119618	genic	2.11364	2.11364	4.46747	3.96767	1.12597	114119224	111216	RASA3	114132623		0.511831	TRUE	ENSG00000185989	0.505758	0.512702	13436	13399	FALSE	0.022962	0.052365	0.048534	0.054637	0.048534	0.054637	H524
chr13	114130864	114131555	genic|chr13:114130864-114131555	genic	4.47788	4.47788	20.0515	4.4393	4.5168	1.14131e+08	111217	RASA3	114132623		0.511831	TRUE	ENSG00000185989	0.505758	0.512702	13436	1413.5	FALSE	0.063014	0.123436	0.282171	0.317655	0.282171	0.317655	H524
chr13	114130864	114131555	genic|chr13:114130864-114131555	genic	4.47788	4.47788	20.0515	4.4393	4.5168	1.14131e+08	111217	CDC16	114234844		0.600648	TRUE	ENSG00000130177	0.568978	0.640666	13437	103634	FALSE	0.002825	0.008833	0.012652	0.017498	0.012652	0.017498	H524
chr13	114132074	114132905	promoter|chr13:114132074-114132905	promoter	3.77748	3.77748	14.2694	3.74824	3.80696	1.14132e+08	111218	RASA3	114132623		0.511831	TRUE	ENSG00000185989	0.505758	0.512702	13436	133.5	TRUE	0.063014	0.123436	0.238036	1	0.238036	1	H524
chr13	114234594	114235527	promoter|chr13:114234594-114235527	promoter	5.59422	5.59422	31.2953	4.74672	6.59304	1.14235e+08	111220	CDC16	114234844		0.600648	TRUE	ENSG00000130177	0.568978	0.640666	13437	216.5	TRUE	0.063014	0.123436	0.352517	1	0.352517	1	H524
chr13	114280477	114281833	promoter|chr13:114280477-114281833	promoter	17.5915	17.5915	309.462	13.4124	23.0729	114281155	111221	UPF3A	114281583		0.913433	TRUE	ENSG00000169062	0.823381	0.892771	13438	428	TRUE	0.063014	0.123436	1.10852	1	1.10852	1	H524
chr13	114281873	114282756	promoter|chr13:114281873-114282756	promoter	7.05429	7.05429	49.763	4.41899	11.2612	1.14282e+08	111222	UPF3A	114281583		0.913433	TRUE	ENSG00000169062	0.823381	0.892771	13438	731.5	TRUE	0.063014	0.123436	0.444522	1	0.444522	1	H524
chr13	114314062	114315024	promoter|chr13:114314062-114315024	promoter	8.30429	8.30429	68.9612	8.29121	8.31739	114314543	111223	CHAMP1	114314334		0.731395	TRUE	ENSG00000198824	0.729314	0.698466	13439	209	TRUE	0.063014	0.123436	0.52329	1	0.52329	1	H524
chr14	19729820	19730320	intergenic|chr14:19729820-19730320	intergenic	1.67552	1.67552	2.80735	1.86626	1.50427	19730070	111270	OR4Q3	19747427		0.340027	TRUE	ENSG00000182652	0.308599	0.333616	13444	17357	FALSE	0.017616	0.041808	0.029515	0.019386	0.029515	0.019386	H524
chr14	19734621	19735121	intergenic|chr14:19734621-19735121	intergenic	1.1296	1.1296	1.27599	1.13323	1.12597	19734871	111271	OR4Q3	19747427		0.340027	TRUE	ENSG00000182652	0.308599	0.333616	13444	12556	FALSE	0.024543	0.05541	0.027723	0.018209	0.027723	0.018209	H524
chr14	19743221	19743721	intergenic|chr14:19743221-19743721	intergenic	2.93816	2.93816	8.63276	2.33609	3.69539	19743471	111273	OR4Q3	19747427		0.340027	TRUE	ENSG00000182652	0.308599	0.333616	13444	3956	FALSE	0.063014	0.123436	0.185146	0.121607	0.185146	0.121607	H524
chr14	19744301	19744983	intergenic|chr14:19744301-19744983	intergenic	2.30015	2.30015	5.29071	2.79427	1.89341	19744642	111274	OR4Q3	19747427		0.340027	TRUE	ENSG00000182652	0.308599	0.333616	13444	2785	FALSE	0.063014	0.123436	0.144943	0.095201	0.144943	0.095201	H524
chr14	19747177	19747677	promoter|chr14:19747177-19747677	promoter	0.572728	0.572728	0.328017	0.801116	0.40945	19747427	111275	OR4Q3	19747427		0.340027	TRUE	ENSG00000182652	0.308599	0.333616	13444	0	TRUE	0.063014	0.123436	0.03609	1	0.03609	1	H524
chr14	19749832	19750332	intergenic|chr14:19749832-19750332	intergenic	0.95903	0.95903	0.919739	1.49753	0.61417	19750082	111276	OR4Q3	19747427		0.340027	TRUE	ENSG00000182652	0.308599	0.333616	13444	2655	FALSE	0.063014	0.123436	0.060433	0.039693	0.060433	0.039693	H524
chr14	19750677	19751177	intergenic|chr14:19750677-19751177	intergenic	1.23667	1.23667	1.52934	1.01667	1.50427	19750927	111277	OR4Q3	19747427		0.340027	TRUE	ENSG00000182652	0.308599	0.333616	13444	3500	FALSE	0.063014	0.123436	0.077928	0.051184	0.077928	0.051184	H524
chr14	19764520	19765251	intergenic|chr14:19764520-19765251	intergenic	2.09058	2.09058	4.37054	2.90543	1.50427	1.97649e+07	111279	OR4Q3	19747427		0.340027	TRUE	ENSG00000182652	0.308599	0.333616	13444	17458.5	FALSE	0.017511	0.041596	0.036608	0.024044	0.036608	0.024044	H524
chr14	19764520	19765251	intergenic|chr14:19764520-19765251	intergenic	2.09058	2.09058	4.37054	2.90543	1.50427	1.97649e+07	111279	OR4M1	19780322		0.454031	TRUE	ENSG00000176299	0.482991	0.396231	13445	15436.5	FALSE	0.019863	0.046298	0.041526	0.022316	0.041526	0.022316	H524
chr14	19765687	19766187	intergenic|chr14:19765687-19766187	intergenic	1.68388	1.68388	2.83544	1.49753	1.89341	19765937	111280	OR4Q3	19747427		0.340027	TRUE	ENSG00000182652	0.308599	0.333616	13444	18510	FALSE	0.016493	0.039533	0.027772	0.018241	0.027772	0.018241	H524
chr14	19765687	19766187	intergenic|chr14:19765687-19766187	intergenic	1.68388	1.68388	2.83544	1.49753	1.89341	19765937	111280	OR4M1	19780322		0.454031	TRUE	ENSG00000176299	0.482991	0.396231	13445	14385	FALSE	0.021352	0.049228	0.035954	0.019321	0.035954	0.019321	H524
chr14	19771062	19771562	intergenic|chr14:19771062-19771562	intergenic	2.35244	2.35244	5.53396	1.49753	3.69539	19771312	111281	OR4Q3	19747427		0.340027	TRUE	ENSG00000182652	0.308599	0.333616	13444	23885	FALSE	0.012703	0.031669	0.029882	0.019627	0.029882	0.019627	H524
chr14	19771062	19771562	intergenic|chr14:19771062-19771562	intergenic	2.35244	2.35244	5.53396	1.49753	3.69539	19771312	111281	OR4M1	19780322		0.454031	TRUE	ENSG00000176299	0.482991	0.396231	13445	9010	FALSE	0.034477	0.073955	0.081104	0.043585	0.081104	0.043585	H524
chr14	19776247	19776747	intergenic|chr14:19776247-19776747	intergenic	1.56099	1.56099	2.4367	1.61986	1.50427	19776497	111282	OR4M1	19780322		0.454031	TRUE	ENSG00000176299	0.482991	0.396231	13445	3825	FALSE	0.063014	0.123436	0.098365	0.052861	0.098365	0.052861	H524
chr14	19780072	19780990	promoter|chr14:19780072-19780990	promoter	2.50935	2.50935	6.29683	2.87419	2.19082	19780531	111283	OR4M1	19780322		0.454031	TRUE	ENSG00000176299	0.482991	0.396231	13445	209	TRUE	0.063014	0.123436	0.158125	1	0.158125	1	H524
chr14	19785740	19786240	intergenic|chr14:19785740-19786240	intergenic	1.53798	1.53798	2.36537	2.10074	1.12597	19785990	111284	OR4M1	19780322		0.454031	TRUE	ENSG00000176299	0.482991	0.396231	13445	5668	FALSE	0.05542	0.11068	0.085235	0.045805	0.085235	0.045805	H524
chr14	19786558	19787253	intergenic|chr14:19786558-19787253	intergenic	2.89125	2.89125	8.35934	3.6108	2.31509	1.97869e+07	111285	OR4M1	19780322		0.454031	TRUE	ENSG00000176299	0.482991	0.396231	13445	6583.5	FALSE	0.047542	0.097164	0.137456	0.073868	0.137456	0.073868	H524
chr14	19786558	19787253	intergenic|chr14:19786558-19787253	intergenic	2.89125	2.89125	8.35934	3.6108	2.31509	1.97869e+07	111285	OR4N2	19803769		0.375835	TRUE	ENSG00000176294	0.375109	0.333616	13446	16863.5	FALSE	0.018144	0.04287	0.052458	0.023658	0.052458	0.023658	H524
chr14	19787881	19788381	intergenic|chr14:19787881-19788381	intergenic	1.62184	1.62184	2.63036	2.33609	1.12597	19788131	111286	OR4M1	19780322		0.454031	TRUE	ENSG00000176299	0.482991	0.396231	13445	7809	FALSE	0.039917	0.083756	0.064738	0.03479	0.064738	0.03479	H524
chr14	19790115	19790615	intergenic|chr14:19790115-19790615	intergenic	2.6812	2.6812	7.18882	2.21647	3.24336	19790365	111287	OR4M1	19780322		0.454031	TRUE	ENSG00000176299	0.482991	0.396231	13445	10043	FALSE	0.03085	0.067292	0.082714	0.04445	0.082714	0.04445	H524
chr14	19790115	19790615	intergenic|chr14:19790115-19790615	intergenic	2.6812	2.6812	7.18882	2.21647	3.24336	19790365	111287	OR4N2	19803769		0.375835	TRUE	ENSG00000176294	0.375109	0.333616	13446	13404	FALSE	0.022954	0.052348	0.061543	0.027756	0.061543	0.027756	H524
chr14	19794306	19795081	intergenic|chr14:19794306-19795081	intergenic	2.78103	2.78103	7.73413	4.08476	1.89341	1.97947e+07	111288	OR4M1	19780322		0.454031	TRUE	ENSG00000176299	0.482991	0.396231	13445	14371.5	FALSE	0.021372	0.049268	0.059437	0.031941	0.059437	0.031941	H524
chr14	19794306	19795081	intergenic|chr14:19794306-19795081	intergenic	2.78103	2.78103	7.73413	4.08476	1.89341	1.97947e+07	111288	OR4N2	19803769		0.375835	TRUE	ENSG00000176294	0.375109	0.333616	13446	9075.5	FALSE	0.034222	0.073491	0.095172	0.042922	0.095172	0.042922	H524
chr14	19798062	19798562	intergenic|chr14:19798062-19798562	intergenic	0.731677	0.731677	0.535351	1.74336	0.30708	19798312	111289	OR4N2	19803769		0.375835	TRUE	ENSG00000176294	0.375109	0.333616	13446	5457	FALSE	0.057616	0.114394	0.042156	0.019012	0.042156	0.019012	H524
chr14	19799771	19800271	intergenic|chr14:19799771-19800271	intergenic	3.27994	3.27994	10.758	3.84818	2.7956	19800021	111290	OR4M1	19780322		0.454031	TRUE	ENSG00000176299	0.482991	0.396231	13445	19699	FALSE	0.015474	0.037449	0.050753	0.027275	0.050753	0.027275	H524
chr14	19799771	19800271	intergenic|chr14:19799771-19800271	intergenic	3.27994	3.27994	10.758	3.84818	2.7956	19800021	111290	OR4N2	19803769		0.375835	TRUE	ENSG00000176294	0.375109	0.333616	13446	3748	FALSE	0.063014	0.123436	0.206683	0.093213	0.206683	0.093213	H524
chr14	19800379	19801503	intergenic|chr14:19800379-19801503	intergenic	9.00566	9.00566	81.1019	9.42515	8.60484	19800941	111291	OR4Q3	19747427		0.340027	TRUE	ENSG00000182652	0.308599	0.333616	13444	53514	FALSE	0.00556	0.015698	0.050071	0.032887	0.050071	0.032887	H524
chr14	19800379	19801503	intergenic|chr14:19800379-19801503	intergenic	9.00566	9.00566	81.1019	9.42515	8.60484	19800941	111291	OR4M1	19780322		0.454031	TRUE	ENSG00000176299	0.482991	0.396231	13445	20619	FALSE	0.014767	0.035991	0.132988	0.071467	0.132988	0.071467	H524
chr14	19800379	19801503	intergenic|chr14:19800379-19801503	intergenic	9.00566	9.00566	81.1019	9.42515	8.60484	19800941	111291	OR4N2	19803769		0.375835	TRUE	ENSG00000176294	0.375109	0.333616	13446	2828	FALSE	0.063014	0.123436	0.567486	0.255932	0.567486	0.255932	H524
chr14	19800379	19801503	intergenic|chr14:19800379-19801503	intergenic	9.00566	9.00566	81.1019	9.42515	8.60484	19800941	111291	OR4K2	19876267		0.439224	TRUE	ENSG00000165762	0.382924	0.461386	13447	75326	FALSE	0.003917	0.011659	0.035279	0.021577	0.035279	0.021577	H524
chr14	19803519	19804019	promoter|chr14:19803519-19804019	promoter	1.33171	1.33171	1.77347	1.24765	1.42145	19803769	111292	OR4N2	19803769		0.375835	TRUE	ENSG00000176294	0.375109	0.333616	13446	0	TRUE	0.063014	0.123436	0.083917	1	0.083917	1	H524
chr14	19812187	19812894	genic|chr14:19812187-19812894	genic	1.87979	1.87979	3.5336	1.86626	1.89341	1.98125e+07	111294	OR4N2	19803769		0.375835	TRUE	ENSG00000176294	0.375109	0.333616	13446	8771.5	FALSE	0.035437	0.075701	0.066614	0.030042	0.066614	0.030042	H524
chr14	19833755	19834486	intergenic|chr14:19833755-19834486	intergenic	4.10716	4.10716	16.8688	4.08476	4.12969	1.98341e+07	111298	OR4N2	19803769		0.375835	TRUE	ENSG00000176294	0.375109	0.333616	13446	30351.5	FALSE	0.009938	0.025711	0.040819	0.018409	0.040819	0.018409	H524
chr14	19833755	19834486	intergenic|chr14:19833755-19834486	intergenic	4.10716	4.10716	16.8688	4.08476	4.12969	1.98341e+07	111298	OR4K2	19876267		0.439224	TRUE	ENSG00000165762	0.382924	0.461386	13447	42146.5	FALSE	0.0071	0.019323	0.029163	0.017836	0.029163	0.017836	H524
chr14	19857514	19858271	intergenic|chr14:19857514-19858271	intergenic	1.77517	1.77517	3.15123	3.84818	0.81889	1.98579e+07	111305	OR4K2	19876267		0.439224	TRUE	ENSG00000165762	0.382924	0.461386	13447	18374.5	FALSE	0.016617	0.039786	0.029498	0.018042	0.029498	0.018042	H524
chr14	19863519	19864019	intergenic|chr14:19863519-19864019	intergenic	1.61608	1.61608	2.61171	1.37937	1.89341	19863769	111307	OR4K2	19876267		0.439224	TRUE	ENSG00000165762	0.382924	0.461386	13447	12498	FALSE	0.024659	0.055634	0.039851	0.024374	0.039851	0.024374	H524
chr14	19869503	19870003	intergenic|chr14:19869503-19870003	intergenic	1.80871	1.80871	3.27142	2.90543	1.12597	19869753	111309	OR4K2	19876267		0.439224	TRUE	ENSG00000165762	0.382924	0.461386	13447	6514	FALSE	0.048062	0.098065	0.086929	0.053167	0.086929	0.053167	H524
chr14	19873736	19874236	intergenic|chr14:19873736-19874236	intergenic	1.10388	1.10388	1.21855	1.98406	0.61417	19873986	111310	OR4K2	19876267		0.439224	TRUE	ENSG00000165762	0.382924	0.461386	13447	2281	FALSE	0.063014	0.123436	0.06956	0.042544	0.06956	0.042544	H524
chr14	19876017	19876517	promoter|chr14:19876017-19876517	promoter	1.17431	1.17431	1.37901	0.970147	1.42145	19876267	111311	OR4K2	19876267		0.439224	TRUE	ENSG00000165762	0.382924	0.461386	13447	0	TRUE	0.063014	0.123436	0.073999	1	0.073999	1	H524
chr14	19880169	19880669	intergenic|chr14:19880169-19880669	intergenic	0.558748	0.558748	0.312199	1.01667	0.30708	19880419	111312	OR4K2	19876267		0.439224	TRUE	ENSG00000165762	0.382924	0.461386	13447	4152	FALSE	0.063014	0.123436	0.035209	0.021534	0.035209	0.021534	H524
chr14	19884917	19885417	intergenic|chr14:19884917-19885417	intergenic	1.10739	1.10739	1.22631	1.49753	0.81889	19885167	111313	OR4K2	19876267		0.439224	TRUE	ENSG00000165762	0.382924	0.461386	13447	8900	FALSE	0.034913	0.07475	0.038662	0.023646	0.038662	0.023646	H524
chr14	19889976	19890476	intergenic|chr14:19889976-19890476	intergenic	2.61835	2.61835	6.85575	2.45233	2.7956	19890226	111314	OR4K2	19876267		0.439224	TRUE	ENSG00000165762	0.382924	0.461386	13447	13959	FALSE	0.022019	0.050533	0.057654	0.035262	0.057654	0.035262	H524
chr14	19894029	19895444	intergenic|chr14:19894029-19895444	intergenic	8.66385	8.66385	75.0624	10.8725	6.90388	1.98947e+07	111316	OR4K2	19876267		0.439224	TRUE	ENSG00000165762	0.382924	0.461386	13447	18469.5	FALSE	0.01653	0.039608	0.143211	0.08759	0.143211	0.08759	H524
chr14	19894029	19895444	intergenic|chr14:19894029-19895444	intergenic	8.66385	8.66385	75.0624	10.8725	6.90388	1.98947e+07	111316	OR4K5	19920606		0.434917	TRUE	ENSG00000176281	0.456837	0.37794	13448	25869.5	FALSE	0.011706	0.029545	0.101415	0.053115	0.101415	0.053115	H524
chr14	19894029	19895444	intergenic|chr14:19894029-19895444	intergenic	8.66385	8.66385	75.0624	10.8725	6.90388	1.98947e+07	111316	OR4K1	19935607		0.44128	TRUE	ENSG00000155249	0.397029	0.451224	13449	40870.5	FALSE	0.007328	0.019847	0.063485	0.032842	0.063485	0.032842	H524
chr14	19894029	19895444	intergenic|chr14:19894029-19895444	intergenic	8.66385	8.66385	75.0624	10.8725	6.90388	1.98947e+07	111316	OR4K13	20034758		0.340027	TRUE	ENSG00000176253	0.308599	0.333616	13452	140022	FALSE	0.002076	0.006799	0.017986	0.018732	0.017986	0.018732	H524
chr14	19900454	19901747	intergenic|chr14:19900454-19901747	intergenic	6.26628	6.26628	39.2662	7.41503	5.29549	1.99011e+07	111317	OR4K2	19876267		0.439224	TRUE	ENSG00000165762	0.382924	0.461386	13447	24833.5	FALSE	0.012206	0.030614	0.076486	0.04678	0.076486	0.04678	H524
chr14	19900454	19901747	intergenic|chr14:19900454-19901747	intergenic	6.26628	6.26628	39.2662	7.41503	5.29549	1.99011e+07	111317	OR4K5	19920606		0.434917	TRUE	ENSG00000176281	0.456837	0.37794	13448	19505.5	FALSE	0.015631	0.037772	0.097949	0.051299	0.097949	0.051299	H524
chr14	19900454	19901747	intergenic|chr14:19900454-19901747	intergenic	6.26628	6.26628	39.2662	7.41503	5.29549	1.99011e+07	111317	OR4K1	19935607		0.44128	TRUE	ENSG00000155249	0.397029	0.451224	13449	34506.5	FALSE	0.008715	0.022995	0.054608	0.02825	0.054608	0.02825	H524
chr14	19905888	19906606	intergenic|chr14:19905888-19906606	intergenic	2.17247	2.17247	4.71963	3.13749	1.50427	19906247	111318	OR4K5	19920606		0.434917	TRUE	ENSG00000176281	0.456837	0.37794	13448	14359	FALSE	0.021391	0.049306	0.046472	0.024339	0.046472	0.024339	H524
chr14	19908367	19909089	intergenic|chr14:19908367-19909089	intergenic	1.23555	1.23555	1.52659	3.7284	0.40945	19908728	111319	OR4K5	19920606		0.434917	TRUE	ENSG00000176281	0.456837	0.37794	13448	11878	FALSE	0.025978	0.058152	0.032097	0.016811	0.032097	0.016811	H524
chr14	19910928	19911428	intergenic|chr14:19910928-19911428	intergenic	1.30564	1.30564	1.70469	1.13323	1.50427	19911178	111320	OR4K5	19920606		0.434917	TRUE	ENSG00000176281	0.456837	0.37794	13448	9428	FALSE	0.032912	0.071095	0.042971	0.022506	0.042971	0.022506	H524
chr14	19917869	19918369	intergenic|chr14:19917869-19918369	intergenic	1.10739	1.10739	1.22631	1.49753	0.81889	19918119	111321	OR4K5	19920606		0.434917	TRUE	ENSG00000176281	0.456837	0.37794	13448	2487	FALSE	0.063014	0.123436	0.069782	0.036547	0.069782	0.036547	H524
chr14	19918988	19919488	intergenic|chr14:19918988-19919488	intergenic	0.645194	0.645194	0.416275	1.01667	0.40945	19919238	111322	OR4K5	19920606		0.434917	TRUE	ENSG00000176281	0.456837	0.37794	13448	1368	FALSE	0.063014	0.123436	0.040657	0.021293	0.040657	0.021293	H524
chr14	19920037	19920856	promoter|chr14:19920037-19920856	promoter	2.13809	2.13809	4.57142	2.28484	2.00076	1.99204e+07	111323	OR4K5	19920606		0.434917	TRUE	ENSG00000176281	0.456837	0.37794	13448	159.5	TRUE	0.063014	0.123436	0.13473	1	0.13473	1	H524
chr14	19922175	19922675	intergenic|chr14:19922175-19922675	intergenic	1.28163	1.28163	1.64257	2.67447	0.61417	19922425	111324	OR4K5	19920606		0.434917	TRUE	ENSG00000176281	0.456837	0.37794	13448	1819	FALSE	0.063014	0.123436	0.080761	0.042298	0.080761	0.042298	H524
chr14	19923897	19924397	intergenic|chr14:19923897-19924397	intergenic	1.61608	1.61608	2.61171	1.37937	1.89341	19924147	111325	OR4K5	19920606		0.434917	TRUE	ENSG00000176281	0.456837	0.37794	13448	3541	FALSE	0.063014	0.123436	0.101836	0.053336	0.101836	0.053336	H524
chr14	19923897	19924397	intergenic|chr14:19923897-19924397	intergenic	1.61608	1.61608	2.61171	1.37937	1.89341	19924147	111325	OR4K1	19935607		0.44128	TRUE	ENSG00000155249	0.397029	0.451224	13449	11460	FALSE	0.026949	0.059993	0.043552	0.02253	0.043552	0.02253	H524
chr14	19925431	19925931	intergenic|chr14:19925431-19925931	intergenic	1.72759	1.72759	2.98456	1.98406	1.50427	19925681	111326	OR4K5	19920606		0.434917	TRUE	ENSG00000176281	0.456837	0.37794	13448	5075	FALSE	0.062061	0.121848	0.107216	0.056153	0.107216	0.056153	H524
chr14	19925431	19925931	intergenic|chr14:19925431-19925931	intergenic	1.72759	1.72759	2.98456	1.98406	1.50427	19925681	111326	OR4K1	19935607		0.44128	TRUE	ENSG00000155249	0.397029	0.451224	13449	9926	FALSE	0.031222	0.067981	0.053939	0.027904	0.053939	0.027904	H524
chr14	19933344	19933844	intergenic|chr14:19933344-19933844	intergenic	1.61941	1.61941	2.62248	1.74336	1.50427	19933594	111327	OR4K5	19920606		0.434917	TRUE	ENSG00000176281	0.456837	0.37794	13448	12988	FALSE	0.023707	0.053804	0.038391	0.020107	0.038391	0.020107	H524
chr14	19933344	19933844	intergenic|chr14:19933344-19933844	intergenic	1.61941	1.61941	2.62248	1.74336	1.50427	19933594	111327	OR4K1	19935607		0.44128	TRUE	ENSG00000155249	0.397029	0.451224	13449	2013	FALSE	0.063014	0.123436	0.102046	0.05279	0.102046	0.05279	H524
chr14	19935357	19935857	promoter|chr14:19935357-19935857	promoter	1.18786	1.18786	1.41101	1.19116	1.18457	19935607	111328	OR4K1	19935607		0.44128	TRUE	ENSG00000155249	0.397029	0.451224	13449	0	TRUE	0.063014	0.123436	0.074852	1	0.074852	1	H524
chr14	19936063	19936851	promoter|chr14:19936063-19936851	promoter	2.6091	2.6091	6.80742	2.87419	2.36847	19936457	111329	OR4K1	19935607		0.44128	TRUE	ENSG00000155249	0.397029	0.451224	13449	850	TRUE	0.063014	0.123436	0.164411	1	0.164411	1	H524
chr14	19940019	19940519	intergenic|chr14:19940019-19940519	intergenic	1.70578	1.70578	2.90967	0.897115	3.24336	19940269	111330	OR4K1	19935607		0.44128	TRUE	ENSG00000155249	0.397029	0.451224	13449	4662	FALSE	0.063014	0.123436	0.107488	0.055606	0.107488	0.055606	H524
chr14	19941261	19941761	intergenic|chr14:19941261-19941761	intergenic	1.40106	1.40106	1.96297	1.74336	1.12597	19941511	111331	OR4K1	19935607		0.44128	TRUE	ENSG00000155249	0.397029	0.451224	13449	5904	FALSE	0.053153	0.106822	0.074471	0.038525	0.074471	0.038525	H524
chr14	19946216	19946716	intergenic|chr14:19946216-19946716	intergenic	1.77766	1.77766	3.16008	2.10074	1.50427	19946466	111332	OR4K1	19935607		0.44128	TRUE	ENSG00000155249	0.397029	0.451224	13449	10859	FALSE	0.028478	0.062871	0.050624	0.026188	0.050624	0.026188	H524
chr14	19947054	19948112	intergenic|chr14:19947054-19948112	intergenic	7.92366	7.92366	62.7843	11.8562	5.29549	19947583	111333	OR4K2	19876267		0.439224	TRUE	ENSG00000165762	0.382924	0.461386	13447	71316	FALSE	0.004143	0.012228	0.032829	0.020079	0.032829	0.020079	H524
chr14	19947054	19948112	intergenic|chr14:19947054-19948112	intergenic	7.92366	7.92366	62.7843	11.8562	5.29549	19947583	111333	OR4K5	19920606		0.434917	TRUE	ENSG00000176281	0.456837	0.37794	13448	26977	FALSE	0.011214	0.028487	0.088853	0.046536	0.088853	0.046536	H524
chr14	19947054	19948112	intergenic|chr14:19947054-19948112	intergenic	7.92366	7.92366	62.7843	11.8562	5.29549	19947583	111333	OR4K1	19935607		0.44128	TRUE	ENSG00000155249	0.397029	0.451224	13449	11976	FALSE	0.025761	0.057738	0.204118	0.105594	0.204118	0.105594	H524
chr14	19947054	19948112	intergenic|chr14:19947054-19948112	intergenic	7.92366	7.92366	62.7843	11.8562	5.29549	19947583	111333	OR4K13	20034758		0.340027	TRUE	ENSG00000176253	0.308599	0.333616	13452	87175	FALSE	0.003373	0.010268	0.026726	0.027834	0.026726	0.027834	H524
chr14	20026608	20027108	intergenic|chr14:20026608-20027108	intergenic	0.830834	0.830834	0.690285	0.613059	1.12597	20026858	111343	OR4K13	20034758		0.340027	TRUE	ENSG00000176253	0.308599	0.333616	13452	7900	FALSE	0.039446	0.082916	0.032773	0.034132	0.032773	0.034132	H524
chr14	20030475	20030975	intergenic|chr14:20030475-20030975	intergenic	0.705285	0.705285	0.497427	1.61986	0.30708	20030725	111344	OR4K13	20034758		0.340027	TRUE	ENSG00000176253	0.308599	0.333616	13452	4033	FALSE	0.063014	0.123436	0.044443	0.046286	0.044443	0.046286	H524
chr14	20034508	20035008	promoter|chr14:20034508-20035008	promoter	0.369166	0.369166	0.136284	0.332845	0.40945	20034758	111345	OR4K13	20034758		0.340027	TRUE	ENSG00000176253	0.308599	0.333616	13452	0	TRUE	0.063014	0.123436	0.023263	1	0.023263	1	H524
chr14	20117156	20117656	promoter|chr14:20117156-20117656	promoter	1.03264	1.03264	1.06634	1.12255	0.949925	20117406	111352	OR4K17	20117406		0.342229	TRUE	ENSG00000176230	0.340995	0.30526	13454	0	TRUE	0.063014	0.123436	0.065071	1	0.065071	1	H524
chr14	20134000	20134500	intergenic|chr14:20134000-20134500	intergenic	0.696747	0.696747	0.485456	0.790426	0.61417	20134250	111354	OR4N5	20143735		0.312494	TRUE	ENSG00000184394	0.359625	0.24158	13455	9485	FALSE	0.03271	0.070723	0.02279	0.021649	0.02279	0.021649	H524
chr14	20140405	20140905	intergenic|chr14:20140405-20140905	intergenic	0.428553	0.428553	0.183658	0.897115	0.20472	20140655	111355	OR4N5	20143735		0.312494	TRUE	ENSG00000184394	0.359625	0.24158	13455	3080	FALSE	0.063014	0.123436	0.027005	0.025652	0.027005	0.025652	H524
chr14	20143485	20143985	promoter|chr14:20143485-20143985	promoter	0.729123	0.729123	0.53162	1.29838	0.40945	20143735	111356	OR4N5	20143735		0.312494	TRUE	ENSG00000184394	0.359625	0.24158	13455	0	TRUE	0.063014	0.123436	0.045945	1	0.045945	1	H524
chr14	20149501	20150001	intergenic|chr14:20149501-20150001	intergenic	0.804532	0.804532	0.647272	0.790426	0.81889	20149751	111357	OR4N5	20143735		0.312494	TRUE	ENSG00000184394	0.359625	0.24158	13455	6016	FALSE	0.05214	0.10509	0.041948	0.039847	0.041948	0.039847	H524
chr14	20177119	20177908	intergenic|chr14:20177119-20177908	intergenic	2.61835	2.61835	6.85575	2.45233	2.7956	2.01775e+07	111362	OR4N5	20143735		0.312494	TRUE	ENSG00000184394	0.359625	0.24158	13455	33778.5	FALSE	0.008907	0.023426	0.023322	0.022154	0.023322	0.022154	H524
chr14	20218668	20219433	intergenic|chr14:20218668-20219433	intergenic	1.87955	1.87955	3.53272	3.13749	1.12597	2.02191e+07	111369	OR11H4	20242791		0.349245	TRUE	ENSG00000176198	0.390327	0.274823	13458	23740.5	FALSE	0.012782	0.031837	0.024024	0.018319	0.024024	0.018319	H524
chr14	20238505	20239005	intergenic|chr14:20238505-20239005	intergenic	0.524868	0.524868	0.275486	0.897115	0.30708	20238755	111373	OR11H4	20242791		0.349245	TRUE	ENSG00000176198	0.390327	0.274823	13458	4036	FALSE	0.063014	0.123436	0.033074	0.02522	0.033074	0.02522	H524
chr14	20239397	20239897	intergenic|chr14:20239397-20239897	intergenic	0.920417	0.920417	0.847167	1.37937	0.61417	20239647	111374	OR11H4	20242791		0.349245	TRUE	ENSG00000176198	0.390327	0.274823	13458	3144	FALSE	0.063014	0.123436	0.058	0.044226	0.058	0.044226	H524
chr14	20242541	20243041	promoter|chr14:20242541-20243041	promoter	0.77453	0.77453	0.599897	1.46513	0.40945	20242791	111375	OR11H4	20242791		0.349245	TRUE	ENSG00000176198	0.390327	0.274823	13458	0	TRUE	0.063014	0.123436	0.048807	1	0.048807	1	H524
chr14	20246651	20247151	intergenic|chr14:20246651-20247151	intergenic	0.920417	0.920417	0.847167	1.37937	0.61417	20246901	111376	OR11H4	20242791		0.349245	TRUE	ENSG00000176198	0.390327	0.274823	13458	4110	FALSE	0.063014	0.123436	0.058	0.044226	0.058	0.044226	H524
chr14	20262340	20263174	intergenic|chr14:20262340-20263174	intergenic	1.60289	1.60289	2.56926	3.13749	0.81889	20262757	111378	OR11H4	20242791		0.349245	TRUE	ENSG00000176198	0.390327	0.274823	13458	19966	FALSE	0.015262	0.037013	0.024463	0.018654	0.024463	0.018654	H524
chr14	20300165	20300665	genic|chr14:20300165-20300665	genic	1.70578	1.70578	2.90967	0.897115	3.24336	20300415	111382	TTC5	20305994		0.618818	TRUE	ENSG00000136319	0.600794	0.645311	13459	5579	FALSE	0.056326	0.112215	0.09608	0.048393	0.09608	0.048393	H524
chr14	20305473	20306244	promoter|chr14:20305473-20306244	promoter	5.58349	5.58349	31.1754	4.94667	6.30229	2.03059e+07	111383	TTC5	20305994		0.618818	TRUE	ENSG00000136319	0.600794	0.645311	13459	135.5	TRUE	0.063014	0.123436	0.35184	1	0.35184	1	H524
chr14	20326235	20327191	genic|chr14:20326235-20327191	genic	3.06975	3.06975	9.42335	2.90543	3.24336	20326713	111384	TTC5	20305994		0.618818	TRUE	ENSG00000136319	0.600794	0.645311	13459	20719	FALSE	0.014694	0.03584	0.045107	0.02272	0.045107	0.02272	H524
chr14	20326235	20327191	genic|chr14:20326235-20327191	genic	3.06975	3.06975	9.42335	2.90543	3.24336	20326713	111384	CCNB1IP1	20333312		0.859649	TRUE	ENSG00000100814	0.755541	0.873415	13460	6599	FALSE	0.047428	0.096966	0.145591	0.039793	0.145591	0.039793	H524
chr14	20332788	20333861	promoter|chr14:20332788-20333861	promoter	12.0558	12.0558	145.343	9.421	15.4276	2.03333e+07	111385	CCNB1IP1	20333312		0.859649	TRUE	ENSG00000100814	0.755541	0.873415	13460	12.5	TRUE	0.063014	0.123436	0.759692	1	0.759692	1	H524
chr14	20342022	20342522	intergenic|chr14:20342022-20342522	intergenic	9.10349	9.10349	82.8735	4.55979	18.1748	20342272	111386	OR11H4	20242791		0.349245	TRUE	ENSG00000176198	0.390327	0.274823	13458	99481	FALSE	0.002946	0.009153	0.026821	0.020452	0.026821	0.020452	H524
chr14	20342022	20342522	intergenic|chr14:20342022-20342522	intergenic	9.10349	9.10349	82.8735	4.55979	18.1748	20342272	111386	TTC5	20305994		0.618818	TRUE	ENSG00000136319	0.600794	0.645311	13459	36278	FALSE	0.008279	0.022015	0.075368	0.037961	0.075368	0.037961	H524
chr14	20342022	20342522	intergenic|chr14:20342022-20342522	intergenic	9.10349	9.10349	82.8735	4.55979	18.1748	20342272	111386	CCNB1IP1	20333312		0.859649	TRUE	ENSG00000100814	0.755541	0.873415	13460	8960	FALSE	0.034674	0.074314	0.315652	0.086274	0.315652	0.086274	H524
chr14	20342022	20342522	intergenic|chr14:20342022-20342522	intergenic	9.10349	9.10349	82.8735	4.55979	18.1748	20342272	111386	PARP2	20343613		0.979532	TRUE	ENSG00000129484	0.992161	0.881254	13461	1341	FALSE	0.063014	0.123436	0.573651	0.118036	0.573651	0.118036	H524
chr14	20342570	20343863	promoter|chr14:20342570-20343863	promoter	43.6122	43.6122	1902.02	60.9768	31.1926	2.03432e+07	111387	PARP2	20343613		0.979532	TRUE	ENSG00000129484	0.992161	0.881254	13461	396.5	TRUE	0.063014	0.123436	2.7482	1	2.7482	1	H524
chr14	20412946	20414185	promoter|chr14:20412946-20414185	promoter	15.1888	15.1888	230.699	24.1844	9.53919	2.04136e+07	111397	TEP1	20413420		0.87927	TRUE	ENSG00000129566	0.94174	0.727499	13462	145.5	TRUE	0.063014	0.123436	0.957112	1	0.957112	1	H524
chr14	20419417	20419917	intergenic|chr14:20419417-20419917	intergenic	0.971211	0.971211	0.943251	0.498175	1.89341	20419667	111398	TEP1	20413420		0.87927	TRUE	ENSG00000129566	0.94174	0.727499	13462	6247	FALSE	0.050166	0.101701	0.048722	0.017218	0.048722	0.017218	H524
chr14	20429114	20429963	genic|chr14:20429114-20429963	genic	2.74599	2.74599	7.54046	3.25709	2.31509	2.04295e+07	111399	TEP1	20413420		0.87927	TRUE	ENSG00000129566	0.94174	0.727499	13462	16118.5	FALSE	0.019003	0.044589	0.052182	0.018441	0.052182	0.018441	H524
chr14	20429114	20429963	genic|chr14:20429114-20429963	genic	2.74599	2.74599	7.54046	3.25709	2.31509	2.04295e+07	111399	KLHL33	20435642		0.485072	TRUE	ENSG00000185271	0.51696	0.439563	13463	6103.5	FALSE	0.051375	0.103778	0.141074	0.04864	0.141074	0.04864	H524
chr14	20435392	20436758	promoter|chr14:20435392-20436758	promoter	5.22619	5.22619	27.313	7.97605	3.42438	20436075	111400	KLHL33	20435642		0.485072	TRUE	ENSG00000185271	0.51696	0.439563	13463	433	TRUE	0.063014	0.123436	0.329325	1	0.329325	1	H524
chr14	20454384	20455726	promoter|chr14:20454384-20455726	promoter	41.7718	41.7718	1744.89	32.3481	53.9408	20455055	111401	OSGEP	20455108		0.999129	TRUE	ENSG00000092094	0.974814	0.995161	13464	53	TRUE	0.063014	0.123436	2.63223	1	2.63223	1	H524
chr14	20454384	20455726	promoter|chr14:20454384-20455726	promoter	41.7718	41.7718	1744.89	32.3481	53.9408	20455055	111401	APEX1	20455130		0.999032	TRUE	ENSG00000100823	0.97312	0.995306	13465	75	TRUE	0.063014	0.123436	2.63223	1	2.63223	1	H524
chr14	20460832	20461996	promoter|chr14:20460832-20461996	promoter	26.3884	26.3884	696.349	42.2207	16.4931	20461414	111402	TMEM55B	20461612		0.96908	TRUE	ENSG00000165782	0.991701	0.852148	13466	198	TRUE	0.063014	0.123436	1.66285	1	1.66285	1	H524
chr14	20469128	20470712	promoter|chr14:20469128-20470712	promoter	31.6172	31.6172	999.648	25.4577	39.267	20469920	111403	PNP	20469378		0.978225	TRUE	ENSG00000198805	0.915755	0.950208	13467	542	TRUE	0.063014	0.123436	1.99234	1	1.99234	1	H524
chr14	20510221	20511010	promoter|chr14:20510221-20511010	promoter	1.41932	1.41932	2.01445	1.70058	1.18457	2.05106e+07	111405	RNASE10	20510471		0.41486	TRUE	ENSG00000182545	0.409295	0.37794	13468	144.5	TRUE	0.063014	0.123436	0.089437	1	0.089437	1	H524
chr14	20517413	20517913	intergenic|chr14:20517413-20517913	intergenic	1.30915	1.30915	1.71387	0.613059	2.7956	20517663	111406	RNASE10	20510471		0.41486	TRUE	ENSG00000182545	0.409295	0.37794	13468	7192	FALSE	0.043427	0.089972	0.056852	0.031352	0.056852	0.031352	H524
chr14	20590008	20591073	promoter|chr14:20590008-20591073	promoter	1.49725	1.49725	2.24175	1.89247	1.18457	2.05905e+07	111414	RNASE11	20590258		0.312494	TRUE	ENSG00000173464	0.359625	0.24158	13470	282.5	TRUE	0.063014	0.123436	0.094348	1	0.094348	1	H524
chr14	20590008	20591073	promoter|chr14:20590008-20591073	promoter	1.49725	1.49725	2.24175	1.89247	1.18457	2.05905e+07	111414	RNASE12	20590823		0.362842	TRUE	ENSG00000258436	0.382924	0.30526	13471	282.5	TRUE	0.063014	0.123436	0.094348	1	0.094348	1	H524
chr14	20601096	20602009	intergenic|chr14:20601096-20602009	intergenic	6.00959	6.00959	36.1152	5.23114	6.90388	2.06016e+07	111415	RNASE11	20590258		0.312494	TRUE	ENSG00000173464	0.359625	0.24158	13470	11294.5	FALSE	0.027354	0.060757	0.164384	0.078447	0.164384	0.078447	H524
chr14	20601096	20602009	intergenic|chr14:20601096-20602009	intergenic	6.00959	6.00959	36.1152	5.23114	6.90388	2.06016e+07	111415	RNASE12	20590823		0.362842	TRUE	ENSG00000258436	0.382924	0.30526	13471	10729.5	FALSE	0.02883	0.06353	0.173255	0.081686	0.173255	0.081686	H524
chr14	20606236	20607174	intergenic|chr14:20606236-20607174	intergenic	4.24235	4.24235	17.9976	7.77402	2.31509	20606705	111416	RNASE11	20590258		0.312494	TRUE	ENSG00000173464	0.359625	0.24158	13470	16447	FALSE	0.018614	0.043813	0.078969	0.037686	0.078969	0.037686	H524
chr14	20606236	20607174	intergenic|chr14:20606236-20607174	intergenic	4.24235	4.24235	17.9976	7.77402	2.31509	20606705	111416	RNASE12	20590823		0.362842	TRUE	ENSG00000258436	0.382924	0.30526	13471	15882	FALSE	0.019293	0.045166	0.081848	0.038589	0.081848	0.038589	H524
chr14	20609128	20610455	intergenic|chr14:20609128-20610455	intergenic	14.9954	14.9954	224.862	15.1066	14.885	2.06098e+07	111417	RNASE10	20510471		0.41486	TRUE	ENSG00000182545	0.409295	0.37794	13468	99320.5	FALSE	0.002951	0.009166	0.044254	0.024404	0.044254	0.024404	H524
chr14	20609128	20610455	intergenic|chr14:20609128-20610455	intergenic	14.9954	14.9954	224.862	15.1066	14.885	2.06098e+07	111417	RNASE11	20590258		0.312494	TRUE	ENSG00000173464	0.359625	0.24158	13470	19533.5	FALSE	0.015608	0.037724	0.23405	0.111693	0.23405	0.111693	H524
chr14	20609128	20610455	intergenic|chr14:20609128-20610455	intergenic	14.9954	14.9954	224.862	15.1066	14.885	2.06098e+07	111417	RNASE12	20590823		0.362842	TRUE	ENSG00000258436	0.382924	0.30526	13471	18968.5	FALSE	0.016084	0.0387	0.241193	0.113717	0.241193	0.113717	H524
chr14	20609128	20610455	intergenic|chr14:20609128-20610455	intergenic	14.9954	14.9954	224.862	15.1066	14.885	2.06098e+07	111417	EDDM3A	20745939		0.359165	TRUE	ENSG00000181562	0.555792	0.204853	13475	136148	FALSE	0.002136	0.006967	0.032038	0.021363	0.032038	0.021363	H524
chr14	20609128	20610455	intergenic|chr14:20609128-20610455	intergenic	14.9954	14.9954	224.862	15.1066	14.885	2.06098e+07	111417	EDDM3B	20768426		0.348785	TRUE	ENSG00000181552	0.351326	0.30526	13476	158634	FALSE	0.001827	0.006099	0.027395	0.019982	0.027395	0.019982	H524
chr14	20609128	20610455	intergenic|chr14:20609128-20610455	intergenic	14.9954	14.9954	224.862	15.1066	14.885	2.06098e+07	111417	RNASE1	20802877		0.360544	TRUE	ENSG00000129538	0.375109	0.30526	13478	193086	FALSE	0.001494	0.005141	0.0224	0.01644	0.0224	0.01644	H524
chr14	20613108	20614384	intergenic|chr14:20613108-20614384	intergenic	20.6326	20.6326	425.705	37.6413	11.3095	20613746	111418	RNASE10	20510471		0.41486	TRUE	ENSG00000182545	0.409295	0.37794	13468	103275	FALSE	0.002835	0.00886	0.058503	0.032262	0.058503	0.032262	H524
chr14	20613108	20614384	intergenic|chr14:20613108-20614384	intergenic	20.6326	20.6326	425.705	37.6413	11.3095	20613746	111418	RNASE11	20590258		0.312494	TRUE	ENSG00000173464	0.359625	0.24158	13470	23488	FALSE	0.012923	0.032134	0.266626	0.127239	0.266626	0.127239	H524
chr14	20613108	20614384	intergenic|chr14:20613108-20614384	intergenic	20.6326	20.6326	425.705	37.6413	11.3095	20613746	111418	RNASE12	20590823		0.362842	TRUE	ENSG00000258436	0.382924	0.30526	13471	22923	FALSE	0.013249	0.032822	0.273359	0.128882	0.273359	0.128882	H524
chr14	20613108	20614384	intergenic|chr14:20613108-20614384	intergenic	20.6326	20.6326	425.705	37.6413	11.3095	20613746	111418	ANG	20684176		0.862915	TRUE	ENSG00000214274	0.916892	0.723822	13473	70430	FALSE	0.004197	0.012361	0.086585	0.016928	0.086585	0.016928	H524
chr14	20613108	20614384	intergenic|chr14:20613108-20614384	intergenic	20.6326	20.6326	425.705	37.6413	11.3095	20613746	111418	RNASE4	20684212		0.869738	TRUE	ENSG00000258818	0.913868	0.73512	13474	70466	FALSE	0.004194	0.012356	0.08654	0.016918	0.08654	0.016918	H524
chr14	20613108	20614384	intergenic|chr14:20613108-20614384	intergenic	20.6326	20.6326	425.705	37.6413	11.3095	20613746	111418	EDDM3A	20745939		0.359165	TRUE	ENSG00000181562	0.555792	0.204853	13475	132193	FALSE	0.002202	0.007148	0.045433	0.030295	0.045433	0.030295	H524
chr14	20613108	20614384	intergenic|chr14:20613108-20614384	intergenic	20.6326	20.6326	425.705	37.6413	11.3095	20613746	111418	EDDM3B	20768426		0.348785	TRUE	ENSG00000181552	0.351326	0.30526	13476	154680	FALSE	0.001875	0.006235	0.03868	0.028214	0.03868	0.028214	H524
chr14	20613108	20614384	intergenic|chr14:20613108-20614384	intergenic	20.6326	20.6326	425.705	37.6413	11.3095	20613746	111418	RNASE1	20802877		0.360544	TRUE	ENSG00000129538	0.375109	0.30526	13478	189131	FALSE	0.001526	0.005234	0.031481	0.023105	0.031481	0.023105	H524
chr14	20681450	20685079	promoter|chr14:20681450-20685079	promoter	60.666	60.666	3680.36	60.1273	61.2095	2.06833e+07	111431	ANG	20684176		0.862915	TRUE	ENSG00000214274	0.916892	0.723822	13473	911.5	TRUE	0.063014	0.123436	3.82283	1	3.82283	1	H524
chr14	20681450	20685079	promoter|chr14:20681450-20685079	promoter	60.666	60.666	3680.36	60.1273	61.2095	2.06833e+07	111431	RNASE4	20684212		0.869738	TRUE	ENSG00000258818	0.913868	0.73512	13474	947.5	TRUE	0.063014	0.123436	3.82283	1	3.82283	1	H524
chr14	20745461	20746465	promoter|chr14:20745461-20746465	promoter	1.84594	1.84594	3.40748	4.24867	0.802011	20745963	111440	EDDM3A	20745939		0.359165	TRUE	ENSG00000181562	0.555792	0.204853	13475	24	TRUE	0.063014	0.123436	0.116321	1	0.116321	1	H524
chr14	20755023	20755797	intergenic|chr14:20755023-20755797	intergenic	2.13131	2.13131	4.5425	3.01974	1.50427	20755410	111441	EDDM3A	20745939		0.359165	TRUE	ENSG00000181562	0.555792	0.204853	13475	9471	FALSE	0.032759	0.070814	0.06982	0.046556	0.06982	0.046556	H524
chr14	20755023	20755797	intergenic|chr14:20755023-20755797	intergenic	2.13131	2.13131	4.5425	3.01974	1.50427	20755410	111441	EDDM3B	20768426		0.348785	TRUE	ENSG00000181552	0.351326	0.30526	13476	13016	FALSE	0.023655	0.053703	0.050415	0.036774	0.050415	0.036774	H524
chr14	20768176	20768676	promoter|chr14:20768176-20768676	promoter	0.6596	0.6596	0.435072	0.715794	0.607818	20768426	111444	EDDM3B	20768426		0.348785	TRUE	ENSG00000181552	0.351326	0.30526	13476	0	TRUE	0.063014	0.123436	0.041564	1	0.041564	1	H524
chr14	20799952	20800452	intergenic|chr14:20799952-20800452	intergenic	0.997432	0.997432	0.994871	1.61986	0.61417	20800202	111451	RNASE1	20802877		0.360544	TRUE	ENSG00000129538	0.375109	0.30526	13478	2675	FALSE	0.063014	0.123436	0.062853	0.04613	0.062853	0.04613	H524
chr14	20800938	20801689	genic|chr14:20800938-20801689	genic	1.04645	1.04645	1.09506	2.67447	0.40945	2.08013e+07	111452	RNASE1	20802877		0.360544	TRUE	ENSG00000129538	0.375109	0.30526	13478	1563.5	FALSE	0.063014	0.123436	0.065941	0.048397	0.065941	0.048397	H524
chr14	20802627	20803127	promoter|chr14:20802627-20803127	promoter	0.872353	0.872353	0.761	0.801116	0.949925	20802877	111453	RNASE1	20802877		0.360544	TRUE	ENSG00000129538	0.375109	0.30526	13478	0	TRUE	0.063014	0.123436	0.054971	1	0.054971	1	H524
chr14	20873572	20874321	intergenic|chr14:20873572-20874321	intergenic	1.95771	1.95771	3.83264	4.68029	0.81889	2.08739e+07	111461	RNASE3	20891402		0.330374	TRUE	ENSG00000169397	0.40315	0.24158	13479	17455.5	FALSE	0.017514	0.041602	0.034287	0.024054	0.034287	0.024054	H524
chr14	20891152	20891652	promoter|chr14:20891152-20891652	promoter	0.790575	0.790575	0.625009	1.52646	0.40945	20891402	111464	RNASE3	20891402		0.330374	TRUE	ENSG00000169397	0.40315	0.24158	13479	0	TRUE	0.063014	0.123436	0.049818	1	0.049818	1	H524
chr14	20891922	20892422	genic|chr14:20891922-20892422	genic	0.708549	0.708549	0.502042	2.45233	0.20472	20892172	111465	RNASE3	20891402		0.330374	TRUE	ENSG00000169397	0.40315	0.24158	13479	770	FALSE	0.063014	0.123436	0.044649	0.031324	0.044649	0.031324	H524
chr14	20896319	20896819	intergenic|chr14:20896319-20896819	intergenic	0.943396	0.943396	0.889996	0.790426	1.12597	20896569	111466	RNASE3	20891402		0.330374	TRUE	ENSG00000169397	0.40315	0.24158	13479	5167	FALSE	0.06093	0.119958	0.057481	0.040326	0.057481	0.040326	H524
chr14	20904216	20904716	intergenic|chr14:20904216-20904716	intergenic	1.24625	1.24625	1.55313	1.37937	1.12597	20904466	111467	RNASE3	20891402		0.330374	TRUE	ENSG00000169397	0.40315	0.24158	13479	13064	FALSE	0.023566	0.053531	0.029369	0.020604	0.029369	0.020604	H524
chr14	20904216	20904716	intergenic|chr14:20904216-20904716	intergenic	1.24625	1.24625	1.55313	1.37937	1.12597	20904466	111467	ECRP	20919340		0.342737	TRUE	ENSG00000136315	0.432328	0.24158	13480	14874	FALSE	0.020633	0.047817	0.025714	0.016949	0.025714	0.016949	H524
chr14	20906254	20907011	intergenic|chr14:20906254-20907011	intergenic	1.6914	1.6914	2.86083	3.49355	0.81889	2.09066e+07	111468	RNASE3	20891402		0.330374	TRUE	ENSG00000169397	0.40315	0.24158	13479	15230.5	FALSE	0.020139	0.046842	0.034062	0.023897	0.034062	0.023897	H524
chr14	20906254	20907011	intergenic|chr14:20906254-20907011	intergenic	1.6914	1.6914	2.86083	3.49355	0.81889	2.09066e+07	111468	ECRP	20919340		0.342737	TRUE	ENSG00000136315	0.432328	0.24158	13480	12707.5	FALSE	0.024243	0.054835	0.041004	0.027027	0.041004	0.027027	H524
chr14	20916787	20917981	intergenic|chr14:20916787-20917981	intergenic	1.46352	1.46352	2.14189	5.23114	0.40945	20917384	111469	ECRP	20919340		0.342737	TRUE	ENSG00000136315	0.432328	0.24158	13480	1956	FALSE	0.063014	0.123436	0.092223	0.060786	0.092223	0.060786	H524
chr14	20918995	20919590	promoter|chr14:20918995-20919590	promoter	0.865169	0.865169	0.748517	1.8281	0.40945	2.09193e+07	111470	ECRP	20919340		0.342737	TRUE	ENSG00000136315	0.432328	0.24158	13480	47.5	TRUE	0.063014	0.123436	0.054518	1	0.054518	1	H524
chr14	20934105	20934845	intergenic|chr14:20934105-20934845	intergenic	2.48335	2.48335	6.16701	3.25709	1.89341	20934475	111472	ECRP	20919340		0.342737	TRUE	ENSG00000136315	0.432328	0.24158	13480	15135	FALSE	0.020269	0.047099	0.050334	0.033177	0.050334	0.033177	H524
chr14	20934105	20934845	intergenic|chr14:20934105-20934845	intergenic	2.48335	2.48335	6.16701	3.25709	1.89341	20934475	111472	RNASE2	20955470		0.399521	TRUE	ENSG00000169385	0.397029	0.357471	13481	20995	FALSE	0.014496	0.035429	0.035999	0.018069	0.035999	0.018069	H524
chr14	20955220	20955720	promoter|chr14:20955220-20955720	promoter	0.87083	0.87083	0.758345	1.24765	0.607818	20955470	111476	RNASE2	20955470		0.399521	TRUE	ENSG00000169385	0.397029	0.357471	13481	0	TRUE	0.063014	0.123436	0.054875	1	0.054875	1	H524
chr14	20961164	20961664	intergenic|chr14:20961164-20961664	intergenic	4.2502	4.2502	18.0642	6.46166	2.7956	20961414	111477	ECRP	20919340		0.342737	TRUE	ENSG00000136315	0.432328	0.24158	13480	42074	FALSE	0.007113	0.019352	0.030232	0.019926	0.030232	0.019926	H524
chr14	20961164	20961664	intergenic|chr14:20961164-20961664	intergenic	4.2502	4.2502	18.0642	6.46166	2.7956	20961414	111477	RNASE2	20955470		0.399521	TRUE	ENSG00000169385	0.397029	0.357471	13481	5944	FALSE	0.052787	0.106196	0.224354	0.112608	0.224354	0.112608	H524
chr14	20961164	20961664	intergenic|chr14:20961164-20961664	intergenic	4.2502	4.2502	18.0642	6.46166	2.7956	20961414	111477	METTL17	20989805		0.916965	TRUE	ENSG00000165792	0.869254	0.852148	13482	28391	FALSE	0.010642	0.027248	0.04523	0.016454	0.04523	0.016454	H524
chr14	20970612	20972143	intergenic|chr14:20970612-20972143	intergenic	20.2349	20.2349	409.452	30.5084	13.4209	2.09714e+07	111478	EDDM3A	20745939		0.359165	TRUE	ENSG00000181562	0.555792	0.204853	13475	225438	FALSE	0.001275	0.004492	0.025792	0.017198	0.025792	0.017198	H524
chr14	20970612	20972143	intergenic|chr14:20970612-20972143	intergenic	20.2349	20.2349	409.452	30.5084	13.4209	2.09714e+07	111478	EDDM3B	20768426		0.348785	TRUE	ENSG00000181552	0.351326	0.30526	13476	202952	FALSE	0.001419	0.004923	0.028722	0.02095	0.028722	0.02095	H524
chr14	20970612	20972143	intergenic|chr14:20970612-20972143	intergenic	20.2349	20.2349	409.452	30.5084	13.4209	2.09714e+07	111478	RNASE1	20802877		0.360544	TRUE	ENSG00000129538	0.375109	0.30526	13478	168500	FALSE	0.001717	0.005787	0.034751	0.025505	0.034751	0.025505	H524
chr14	20970612	20972143	intergenic|chr14:20970612-20972143	intergenic	20.2349	20.2349	409.452	30.5084	13.4209	2.09714e+07	111478	RNASE3	20891402		0.330374	TRUE	ENSG00000169397	0.40315	0.24158	13479	79975.5	FALSE	0.003684	0.011067	0.074551	0.052302	0.074551	0.052302	H524
chr14	20970612	20972143	intergenic|chr14:20970612-20972143	intergenic	20.2349	20.2349	409.452	30.5084	13.4209	2.09714e+07	111478	ECRP	20919340		0.342737	TRUE	ENSG00000136315	0.432328	0.24158	13480	52037.5	FALSE	0.005722	0.016085	0.115775	0.07631	0.115775	0.07631	H524
chr14	20970612	20972143	intergenic|chr14:20970612-20972143	intergenic	20.2349	20.2349	409.452	30.5084	13.4209	2.09714e+07	111478	RNASE2	20955470		0.399521	TRUE	ENSG00000169385	0.397029	0.357471	13481	15907.5	FALSE	0.019261	0.045103	0.389751	0.195623	0.389751	0.195623	H524
chr14	20970612	20972143	intergenic|chr14:20970612-20972143	intergenic	20.2349	20.2349	409.452	30.5084	13.4209	2.09714e+07	111478	METTL17	20989805		0.916965	TRUE	ENSG00000165792	0.869254	0.852148	13482	18427.5	FALSE	0.016568	0.039687	0.335257	0.121959	0.335257	0.121959	H524
chr14	20970612	20972143	intergenic|chr14:20970612-20972143	intergenic	20.2349	20.2349	409.452	30.5084	13.4209	2.09714e+07	111478	SLC39A2	20999254		0.404699	TRUE	ENSG00000165794	0.409295	0.357471	13483	27876.5	FALSE	0.010843	0.027685	0.21941	0.098724	0.21941	0.098724	H524
chr14	20970612	20972143	intergenic|chr14:20970612-20972143	intergenic	20.2349	20.2349	409.452	30.5084	13.4209	2.09714e+07	111478	NDRG2	21025105		0.52642	TRUE	ENSG00000165795	0.494	0.555042	13484	53727.5	FALSE	0.005537	0.015644	0.112047	0.055773	0.112047	0.055773	H524
chr14	20970612	20972143	intergenic|chr14:20970612-20972143	intergenic	20.2349	20.2349	409.452	30.5084	13.4209	2.09714e+07	111478	RNASE8	21057821		0.420231	TRUE	ENSG00000173431	0.40315	0.396231	13488	86443.5	FALSE	0.003402	0.010343	0.068843	0.025947	0.068843	0.025947	H524
chr14	20989555	20990713	promoter|chr14:20989555-20990713	promoter	17.953	17.953	322.308	16.1172	19.9978	20990134	111479	METTL17	20989805		0.916965	TRUE	ENSG00000165792	0.869254	0.852148	13482	329	TRUE	0.063014	0.123436	1.13129	1	1.13129	1	H524
chr14	20998984	20999504	promoter|chr14:20998984-20999504	promoter	1.22824	1.22824	1.50857	1.5881	0.949925	20999244	111480	SLC39A2	20999254		0.404699	TRUE	ENSG00000165794	0.409295	0.357471	13483	10	TRUE	0.063014	0.123436	0.077397	1	0.077397	1	H524
chr14	21014627	21015384	intergenic|chr14:21014627-21015384	intergenic	2.06972	2.06972	4.28373	5.23114	0.81889	2.1015e+07	111482	SLC39A2	20999254		0.404699	TRUE	ENSG00000165794	0.409295	0.357471	13483	15751.5	FALSE	0.019457	0.045491	0.04027	0.01812	0.04027	0.01812	H524
chr14	21014627	21015384	intergenic|chr14:21014627-21015384	intergenic	2.06972	2.06972	4.28373	5.23114	0.81889	2.1015e+07	111482	NDRG2	21025105		0.52642	TRUE	ENSG00000165795	0.494	0.555042	13484	10099.5	FALSE	0.030673	0.066964	0.063484	0.0316	0.063484	0.0316	H524
chr14	21024762	21025355	promoter|chr14:21024762-21025355	promoter	2.87946	2.87946	8.29127	2.50846	3.30532	2.10251e+07	111483	NDRG2	21025105		0.52642	TRUE	ENSG00000165795	0.494	0.555042	13484	46.5	TRUE	0.063014	0.123436	0.181447	1	0.181447	1	H524
chr14	21036465	21037214	intergenic|chr14:21036465-21037214	intergenic	2.28415	2.28415	5.21732	1.86626	2.7956	2.10368e+07	111486	NDRG2	21025105		0.52642	TRUE	ENSG00000165795	0.494	0.555042	13484	11734.5	FALSE	0.026304	0.05877	0.060081	0.029906	0.060081	0.029906	H524
chr14	21057571	21058854	promoter|chr14:21057571-21058854	promoter	2.8703	2.8703	8.23863	3.248	2.53653	2.10582e+07	111491	RNASE8	21057821		0.420231	TRUE	ENSG00000173431	0.40315	0.396231	13488	391.5	TRUE	0.063014	0.123436	0.18087	1	0.18087	1	H524
chr14	21063363	21063863	intergenic|chr14:21063363-21063863	intergenic	2.79494	2.79494	7.81168	2.79427	2.7956	21063613	111492	RNASE8	21057821		0.420231	TRUE	ENSG00000173431	0.40315	0.396231	13488	5792	FALSE	0.054206	0.108616	0.151502	0.057102	0.151502	0.057102	H524
chr14	21063363	21063863	intergenic|chr14:21063363-21063863	intergenic	2.79494	2.79494	7.81168	2.79427	2.7956	21063613	111492	ARHGEF40	21070259		0.750968	TRUE	ENSG00000165801	0.821446	0.645311	13489	6646	FALSE	0.047084	0.096369	0.131598	0.034888	0.131598	0.034888	H524
chr14	21069454	21071874	promoter|chr14:21069454-21071874	promoter	26.3247	26.3247	692.988	52.0601	13.3113	21070664	111493	ARHGEF40	21070259		0.750968	TRUE	ENSG00000165801	0.821446	0.645311	13489	405	TRUE	0.063014	0.123436	1.65883	1	1.65883	1	H524
chr14	21071975	21072475	genic|chr14:21071975-21072475	genic	1.8307	1.8307	3.35147	5.4569	0.61417	21072225	111494	ARHGEF40	21070259		0.750968	TRUE	ENSG00000165801	0.821446	0.645311	13489	1966	FALSE	0.063014	0.123436	0.115361	0.030584	0.115361	0.030584	H524
chr14	21090194	21090694	genic|chr14:21090194-21090694	genic	3.79833	3.79833	14.4273	3.49355	4.12969	21090444	111497	ZNF219	21098649		0.642117	TRUE	ENSG00000165804	0.568978	0.727499	13490	8205	FALSE	0.037945	0.080228	0.144127	0.026224	0.144127	0.026224	H524
chr14	21090194	21090694	genic|chr14:21090194-21090694	genic	3.79833	3.79833	14.4273	3.49355	4.12969	21090444	111497	TMEM253	21098936		0.68199	TRUE	ENSG00000232070	0.555792	0.822631	13491	8492	FALSE	0.036632	0.077864	0.13914	0.024707	0.13914	0.024707	H524
chr14	21091863	21092363	genic|chr14:21091863-21092363	genic	3.46933	3.46933	12.0362	3.25709	3.69539	21092113	111498	ZNF219	21098649		0.642117	TRUE	ENSG00000165804	0.568978	0.727499	13490	6536	FALSE	0.047896	0.097778	0.166167	0.030234	0.166167	0.030234	H524
chr14	21091863	21092363	genic|chr14:21091863-21092363	genic	3.46933	3.46933	12.0362	3.25709	3.69539	21092113	111498	TMEM253	21098936		0.68199	TRUE	ENSG00000232070	0.555792	0.822631	13491	6823	FALSE	0.045834	0.094191	0.159012	0.028236	0.159012	0.028236	H524
chr14	21092411	21092911	genic|chr14:21092411-21092911	genic	5.25459	5.25459	27.6107	6.11289	4.5168	21092661	111499	RNASE8	21057821		0.420231	TRUE	ENSG00000173431	0.40315	0.396231	13488	34840	FALSE	0.008629	0.022804	0.045343	0.01709	0.045343	0.01709	H524
chr14	21092411	21092911	genic|chr14:21092411-21092911	genic	5.25459	5.25459	27.6107	6.11289	4.5168	21092661	111499	ARHGEF40	21070259		0.750968	TRUE	ENSG00000165801	0.821446	0.645311	13489	22402	FALSE	0.013565	0.033485	0.071276	0.018896	0.071276	0.018896	H524
chr14	21092411	21092911	genic|chr14:21092411-21092911	genic	5.25459	5.25459	27.6107	6.11289	4.5168	21092661	111499	ZNF219	21098649		0.642117	TRUE	ENSG00000165804	0.568978	0.727499	13490	5988	FALSE	0.05239	0.105517	0.275285	0.050089	0.275285	0.050089	H524
chr14	21092411	21092911	genic|chr14:21092411-21092911	genic	5.25459	5.25459	27.6107	6.11289	4.5168	21092661	111499	TMEM253	21098936		0.68199	TRUE	ENSG00000232070	0.555792	0.822631	13491	6275	FALSE	0.049937	0.101307	0.262399	0.046594	0.262399	0.046594	H524
chr14	21098308	21099186	promoter|chr14:21098308-21099186	promoter	6.20491	6.20491	38.501	4.304	8.94539	21098747	111500	ZNF219	21098649		0.642117	TRUE	ENSG00000165804	0.568978	0.727499	13490	98	TRUE	0.063014	0.123436	0.390999	1	0.390999	1	H524
chr14	21098308	21099186	promoter|chr14:21098308-21099186	promoter	6.20491	6.20491	38.501	4.304	8.94539	21098747	111500	TMEM253	21098936		0.68199	TRUE	ENSG00000232070	0.555792	0.822631	13491	189	TRUE	0.063014	0.123436	0.390999	1	0.390999	1	H524
chr14	21103487	21104335	genic|chr14:21103487-21104335	genic	37.7302	37.7302	1423.57	35.7443	39.8265	21103911	111501	EDDM3A	20745939		0.359165	TRUE	ENSG00000181562	0.555792	0.204853	13475	357972	FALSE	0.000794	0.003004	0.029949	0.01997	0.029949	0.01997	H524
chr14	21103487	21104335	genic|chr14:21103487-21104335	genic	37.7302	37.7302	1423.57	35.7443	39.8265	21103911	111501	EDDM3B	20768426		0.348785	TRUE	ENSG00000181552	0.351326	0.30526	13476	335485	FALSE	0.000848	0.003179	0.032006	0.023346	0.032006	0.023346	H524
chr14	21103487	21104335	genic|chr14:21103487-21104335	genic	37.7302	37.7302	1423.57	35.7443	39.8265	21103911	111501	RNASE1	20802877		0.360544	TRUE	ENSG00000129538	0.375109	0.30526	13478	301034	FALSE	0.000948	0.003493	0.035763	0.026248	0.035763	0.026248	H524
chr14	21103487	21104335	genic|chr14:21103487-21104335	genic	37.7302	37.7302	1423.57	35.7443	39.8265	21103911	111501	RNASE3	20891402		0.330374	TRUE	ENSG00000169397	0.40315	0.24158	13479	212509	FALSE	0.001354	0.004729	0.05109	0.035843	0.05109	0.035843	H524
chr14	21103487	21104335	genic|chr14:21103487-21104335	genic	37.7302	37.7302	1423.57	35.7443	39.8265	21103911	111501	ECRP	20919340		0.342737	TRUE	ENSG00000136315	0.432328	0.24158	13480	184571	FALSE	0.001564	0.005346	0.059025	0.038905	0.059025	0.038905	H524
chr14	21103487	21104335	genic|chr14:21103487-21104335	genic	37.7302	37.7302	1423.57	35.7443	39.8265	21103911	111501	RNASE2	20955470		0.399521	TRUE	ENSG00000169385	0.397029	0.357471	13481	148441	FALSE	0.001955	0.006462	0.07378	0.037032	0.07378	0.037032	H524
chr14	21103487	21104335	genic|chr14:21103487-21104335	genic	37.7302	37.7302	1423.57	35.7443	39.8265	21103911	111501	METTL17	20989805		0.916965	TRUE	ENSG00000165792	0.869254	0.852148	13482	114106	FALSE	0.00256	0.008124	0.096594	0.035139	0.096594	0.035139	H524
chr14	21103487	21104335	genic|chr14:21103487-21104335	genic	37.7302	37.7302	1423.57	35.7443	39.8265	21103911	111501	SLC39A2	20999254		0.404699	TRUE	ENSG00000165794	0.409295	0.357471	13483	104657	FALSE	0.002797	0.008758	0.105536	0.047486	0.105536	0.047486	H524
chr14	21103487	21104335	genic|chr14:21103487-21104335	genic	37.7302	37.7302	1423.57	35.7443	39.8265	21103911	111501	NDRG2	21025105		0.52642	TRUE	ENSG00000165795	0.494	0.555042	13484	78806	FALSE	0.00374	0.01121	0.141122	0.070246	0.141122	0.070246	H524
chr14	21103487	21104335	genic|chr14:21103487-21104335	genic	37.7302	37.7302	1423.57	35.7443	39.8265	21103911	111501	RNASE8	21057821		0.420231	TRUE	ENSG00000173431	0.40315	0.396231	13488	46090	FALSE	0.006479	0.017876	0.24445	0.092135	0.24445	0.092135	H524
chr14	21103487	21104335	genic|chr14:21103487-21104335	genic	37.7302	37.7302	1423.57	35.7443	39.8265	21103911	111501	ARHGEF40	21070259		0.750968	TRUE	ENSG00000165801	0.821446	0.645311	13489	33652	FALSE	0.008941	0.023502	0.33736	0.089438	0.33736	0.089438	H524
chr14	21103487	21104335	genic|chr14:21103487-21104335	genic	37.7302	37.7302	1423.57	35.7443	39.8265	21103911	111501	ZNF219	21098649		0.642117	TRUE	ENSG00000165804	0.568978	0.727499	13490	5262	FALSE	0.059803	0.118072	2.25639	0.410554	2.25639	0.410554	H524
chr14	21103487	21104335	genic|chr14:21103487-21104335	genic	37.7302	37.7302	1423.57	35.7443	39.8265	21103911	111501	TMEM253	21098936		0.68199	TRUE	ENSG00000232070	0.555792	0.822631	13491	4975	FALSE	0.063014	0.123436	2.37755	0.422183	2.37755	0.422183	H524
chr14	21103487	21104335	genic|chr14:21103487-21104335	genic	37.7302	37.7302	1423.57	35.7443	39.8265	21103911	111501	LINC00641	21205503		0.378182	TRUE	ENSG00000258441	0.319873	0.396231	13493	101592	FALSE	0.002884	0.008988	0.108798	0.068393	0.108798	0.068393	H524
chr14	21103487	21104335	genic|chr14:21103487-21104335	genic	37.7302	37.7302	1423.57	35.7443	39.8265	21103911	111501	HNRNPC	21269479		0.998887	TRUE	ENSG00000092199	0.977935	0.988943	13494	165568	FALSE	0.001749	0.005876	0.065973	0.023796	0.065973	0.023796	H524
chr14	21103487	21104335	genic|chr14:21103487-21104335	genic	37.7302	37.7302	1423.57	35.7443	39.8265	21103911	111501	RPGRIP1	21287976		0.329745	TRUE	ENSG00000092200	0.255758	0.37794	13495	184065	FALSE	0.001569	0.005359	0.059191	0.032205	0.059191	0.032205	H524
chr14	21103487	21104335	genic|chr14:21103487-21104335	genic	37.7302	37.7302	1423.57	35.7443	39.8265	21103911	111501	OR10G2	21634940		0.397489	TRUE	ENSG00000255582	0.420812	0.333616	13503	531029	FALSE	0.00053	0.002132	0.019997	0.017319	0.019997	0.017319	H524
chr14	21103487	21104335	genic|chr14:21103487-21104335	genic	37.7302	37.7302	1423.57	35.7443	39.8265	21103911	111501	OR4E2	21665082		0.402957	TRUE	ENSG00000221977	0.351326	0.412344	13504	561171	FALSE	0.000501	0.002032	0.018897	0.016936	0.018897	0.016936	H524
chr14	21104355	21104855	intergenic|chr14:21104355-21104855	intergenic	15.13	15.13	228.918	10.6669	21.4606	21104605	111502	SLC39A2	20999254		0.404699	TRUE	ENSG00000165794	0.409295	0.357471	13483	105351	FALSE	0.002778	0.008708	0.042035	0.018914	0.042035	0.018914	H524
chr14	21104355	21104855	intergenic|chr14:21104355-21104855	intergenic	15.13	15.13	228.918	10.6669	21.4606	21104605	111502	NDRG2	21025105		0.52642	TRUE	ENSG00000165795	0.494	0.555042	13484	79500	FALSE	0.003707	0.011125	0.056085	0.027917	0.056085	0.027917	H524
chr14	21104355	21104855	intergenic|chr14:21104355-21104855	intergenic	15.13	15.13	228.918	10.6669	21.4606	21104605	111502	RNASE8	21057821		0.420231	TRUE	ENSG00000173431	0.40315	0.396231	13488	46784	FALSE	0.00638	0.017645	0.096537	0.036385	0.096537	0.036385	H524
chr14	21104355	21104855	intergenic|chr14:21104355-21104855	intergenic	15.13	15.13	228.918	10.6669	21.4606	21104605	111502	ARHGEF40	21070259		0.750968	TRUE	ENSG00000165801	0.821446	0.645311	13489	34346	FALSE	0.008756	0.023089	0.132484	0.035123	0.132484	0.035123	H524
chr14	21104355	21104855	intergenic|chr14:21104355-21104855	intergenic	15.13	15.13	228.918	10.6669	21.4606	21104605	111502	ZNF219	21098649		0.642117	TRUE	ENSG00000165804	0.568978	0.727499	13490	5956	FALSE	0.052678	0.10601	0.797017	0.145018	0.797017	0.145018	H524
chr14	21104355	21104855	intergenic|chr14:21104355-21104855	intergenic	15.13	15.13	228.918	10.6669	21.4606	21104605	111502	TMEM253	21098936		0.68199	TRUE	ENSG00000232070	0.555792	0.822631	13491	5669	FALSE	0.05541	0.110663	0.838363	0.148869	0.838363	0.148869	H524
chr14	21104355	21104855	intergenic|chr14:21104355-21104855	intergenic	15.13	15.13	228.918	10.6669	21.4606	21104605	111502	LINC00641	21205503		0.378182	TRUE	ENSG00000258441	0.319873	0.396231	13493	100898	FALSE	0.002904	0.009041	0.043936	0.027619	0.043936	0.027619	H524
chr14	21106793	21107293	intergenic|chr14:21106793-21107293	intergenic	2.58416	2.58416	6.6779	4.4393	1.50427	21107043	111503	ZNF219	21098649		0.642117	TRUE	ENSG00000165804	0.568978	0.727499	13490	8394	FALSE	0.03707	0.078654	0.095795	0.01743	0.095795	0.01743	H524
chr14	21106793	21107293	intergenic|chr14:21106793-21107293	intergenic	2.58416	2.58416	6.6779	4.4393	1.50427	21107043	111503	TMEM253	21098936		0.68199	TRUE	ENSG00000232070	0.555792	0.822631	13491	8107	FALSE	0.038415	0.081071	0.09927	0.017627	0.09927	0.017627	H524
chr14	21191848	21192348	intergenic|chr14:21191848-21192348	intergenic	4.74714	4.74714	22.5353	5.4569	4.12969	21192098	111513	LINC00641	21205503		0.378182	TRUE	ENSG00000258441	0.319873	0.396231	13493	13405	FALSE	0.022952	0.052345	0.108956	0.068492	0.108956	0.068492	H524
chr14	21203473	21203973	genic|chr14:21203473-21203973	genic	1.44115	1.44115	2.0769	0.897115	2.31509	21203723	111514	LINC00641	21205503		0.378182	TRUE	ENSG00000258441	0.319873	0.396231	13493	1780	FALSE	0.063014	0.123436	0.090813	0.057087	0.090813	0.057087	H524
chr14	21205253	21205753	promoter|chr14:21205253-21205753	promoter	0.959983	0.959983	0.921567	0.970147	0.949925	21205503	111515	LINC00641	21205503		0.378182	TRUE	ENSG00000258441	0.319873	0.396231	13493	0	TRUE	0.063014	0.123436	0.060493	1	0.060493	1	H524
chr14	21217973	21218473	genic|chr14:21217973-21218473	genic	1.3077	1.3077	1.71009	5.56885	0.30708	21218223	111516	LINC00641	21205503		0.378182	TRUE	ENSG00000258441	0.319873	0.396231	13493	12720	FALSE	0.024219	0.054788	0.031671	0.019909	0.031671	0.019909	H524
chr14	21264040	21264540	genic|chr14:21264040-21264540	genic	1.46481	1.46481	2.14568	1.13323	1.89341	21264290	111521	HNRNPC	21269479		0.998887	TRUE	ENSG00000092199	0.977935	0.988943	13494	5189	FALSE	0.060665	0.119516	0.088863	0.032052	0.088863	0.032052	H524
chr14	21269229	21269984	promoter|chr14:21269229-21269984	promoter	22.9761	22.9761	527.902	29.6327	17.8149	2.12696e+07	111522	HNRNPC	21269479		0.998887	TRUE	ENSG00000092199	0.977935	0.988943	13494	127.5	TRUE	0.063014	0.123436	1.44783	1	1.44783	1	H524
chr14	21287726	21288226	promoter|chr14:21287726-21288226	promoter	1.09427	1.09427	1.19743	0.715794	1.67287	21287976	111523	RPGRIP1	21287976		0.329745	TRUE	ENSG00000092200	0.255758	0.37794	13495	0	TRUE	0.063014	0.123436	0.068955	1	0.068955	1	H524
chr14	21289016	21289711	genic|chr14:21289016-21289711	genic	1.96371	1.96371	3.85617	1.37937	2.7956	2.12894e+07	111524	RPGRIP1	21287976		0.329745	TRUE	ENSG00000092200	0.255758	0.37794	13495	1387.5	FALSE	0.063014	0.123436	0.123742	0.067325	0.123742	0.067325	H524
chr14	21298136	21298636	genic|chr14:21298136-21298636	genic	1.70907	1.70907	2.92093	0.790426	3.69539	21298386	111525	RPGRIP1	21287976		0.329745	TRUE	ENSG00000092200	0.255758	0.37794	13495	10410	FALSE	0.029736	0.065223	0.050821	0.027651	0.050821	0.027651	H524
chr14	21308579	21309079	genic|chr14:21308579-21309079	genic	4.0079	4.0079	16.0632	1.74336	9.21396	21308829	111528	RPGRIP1	21287976		0.329745	TRUE	ENSG00000092200	0.255758	0.37794	13495	20853	FALSE	0.014597	0.035639	0.058505	0.031831	0.058505	0.031831	H524
chr14	21383322	21385034	promoter|chr14:21383322-21385034	promoter	40.8186	40.8186	1666.16	22.9015	72.7535	21384178	111532	SUPT16H	21384266		0.988822	TRUE	ENSG00000092201	0.911594	0.994629	13496	88	TRUE	0.063014	0.123436	2.57216	1	2.57216	1	H524
chr14	21436616	21437887	promoter|chr14:21436616-21437887	promoter	12.8299	12.8299	164.605	10.3293	15.9358	2.14373e+07	111537	CHD8	21437298		0.857302	TRUE	ENSG00000100888	0.780122	0.842326	13497	46.5	TRUE	0.063014	0.123436	0.808466	1	0.808466	1	H524
chr14	21442089	21442589	intergenic|chr14:21442089-21442589	intergenic	0.85711	0.85711	0.734638	0.897115	0.81889	21442339	111538	CHD8	21437298		0.857302	TRUE	ENSG00000100888	0.780122	0.842326	13497	5041	FALSE	0.06249	0.122562	0.05356	0.019982	0.05356	0.019982	H524
chr14	21455550	21456682	intergenic|chr14:21455550-21456682	intergenic	29.9233	29.9233	895.406	37.3741	23.9579	21456116	111540	LINC00641	21205503		0.378182	TRUE	ENSG00000258441	0.319873	0.396231	13493	250613	FALSE	0.001144	0.004097	0.034221	0.021512	0.034221	0.021512	H524
chr14	21455550	21456682	intergenic|chr14:21455550-21456682	intergenic	29.9233	29.9233	895.406	37.3741	23.9579	21456116	111540	HNRNPC	21269479		0.998887	TRUE	ENSG00000092199	0.977935	0.988943	13494	186637	FALSE	0.001547	0.005295	0.046281	0.016693	0.046281	0.016693	H524
chr14	21455550	21456682	intergenic|chr14:21455550-21456682	intergenic	29.9233	29.9233	895.406	37.3741	23.9579	21456116	111540	RPGRIP1	21287976		0.329745	TRUE	ENSG00000092200	0.255758	0.37794	13495	168140	FALSE	0.001721	0.005798	0.051503	0.028021	0.051503	0.028021	H524
chr14	21455550	21456682	intergenic|chr14:21455550-21456682	intergenic	29.9233	29.9233	895.406	37.3741	23.9579	21456116	111540	SUPT16H	21384266		0.988822	TRUE	ENSG00000092201	0.911594	0.994629	13496	71850	FALSE	0.004112	0.012149	0.123033	0.032714	0.123033	0.032714	H524
chr14	21455550	21456682	intergenic|chr14:21455550-21456682	intergenic	29.9233	29.9233	895.406	37.3741	23.9579	21456116	111540	CHD8	21437298		0.857302	TRUE	ENSG00000100888	0.780122	0.842326	13497	18818	FALSE	0.016216	0.038969	0.485244	0.181029	0.485244	0.181029	H524
chr14	21455550	21456682	intergenic|chr14:21455550-21456682	intergenic	29.9233	29.9233	895.406	37.3741	23.9579	21456116	111540	RAB2B	21476973		0.871238	TRUE	ENSG00000129472	0.954853	0.7057	13498	20857	FALSE	0.014595	0.035633	0.436718	0.152917	0.436718	0.152917	H524
chr14	21455550	21456682	intergenic|chr14:21455550-21456682	intergenic	29.9233	29.9233	895.406	37.3741	23.9579	21456116	111540	TOX4	21477175		0.888271	TRUE	ENSG00000092203	0.955773	0.731201	13499	21059	FALSE	0.014451	0.035336	0.432428	0.15154	0.432428	0.15154	H524
chr14	21455550	21456682	intergenic|chr14:21455550-21456682	intergenic	29.9233	29.9233	895.406	37.3741	23.9579	21456116	111540	METTL3	21511375		0.984951	TRUE	ENSG00000165819	0.920885	0.969515	13500	55259	FALSE	0.00538	0.015266	0.160993	0.051466	0.160993	0.051466	H524
chr14	21455550	21456682	intergenic|chr14:21455550-21456682	intergenic	29.9233	29.9233	895.406	37.3741	23.9579	21456116	111540	SALL2	21537216		0.308163	TRUE	ENSG00000165821	0.415005	0.204853	13501	81100	FALSE	0.003632	0.010934	0.108681	0.057253	0.108681	0.057253	H524
chr14	21455550	21456682	intergenic|chr14:21455550-21456682	intergenic	29.9233	29.9233	895.406	37.3741	23.9579	21456116	111540	OR10G2	21634940		0.397489	TRUE	ENSG00000255582	0.420812	0.333616	13503	178824	FALSE	0.001616	0.005496	0.048353	0.041878	0.048353	0.041878	H524
chr14	21455550	21456682	intergenic|chr14:21455550-21456682	intergenic	29.9233	29.9233	895.406	37.3741	23.9579	21456116	111540	OR4E2	21665082		0.402957	TRUE	ENSG00000221977	0.351326	0.412344	13504	208966	FALSE	0.001378	0.004799	0.041223	0.036945	0.041223	0.036945	H524
chr14	21476430	21477853	promoter|chr14:21476430-21477853	promoter	17.0712	17.0712	291.424	25.2714	11.5318	2.14771e+07	111541	RAB2B	21476973		0.871238	TRUE	ENSG00000129472	0.954853	0.7057	13498	168.5	TRUE	0.063014	0.123436	1.07573	1	1.07573	1	H524
chr14	21476430	21477853	promoter|chr14:21476430-21477853	promoter	17.0712	17.0712	291.424	25.2714	11.5318	2.14771e+07	111541	TOX4	21477175		0.888271	TRUE	ENSG00000092203	0.955773	0.731201	13499	33.5	TRUE	0.063014	0.123436	1.07573	1	1.07573	1	H524
chr14	21498046	21498993	genic|chr14:21498046-21498993	genic	2.80518	2.80518	7.86904	5.23114	1.50427	2.14985e+07	111543	METTL3	21511375		0.984951	TRUE	ENSG00000165819	0.920885	0.969515	13500	12855.5	FALSE	0.023957	0.054286	0.067204	0.021484	0.067204	0.021484	H524
chr14	21510645	21511625	promoter|chr14:21510645-21511625	promoter	23.2344	23.2344	539.836	18.8485	28.6408	21511135	111544	METTL3	21511375		0.984951	TRUE	ENSG00000165819	0.920885	0.969515	13500	240	TRUE	0.063014	0.123436	1.4641	1	1.4641	1	H524
chr14	21521021	21521903	genic|chr14:21521021-21521903	genic	3.43511	3.43511	11.8	6.23212	1.89341	21521462	111545	METTL3	21511375		0.984951	TRUE	ENSG00000165819	0.920885	0.969515	13500	10087	FALSE	0.030712	0.067036	0.105498	0.033726	0.105498	0.033726	H524
chr14	21521021	21521903	genic|chr14:21521021-21521903	genic	3.43511	3.43511	11.8	6.23212	1.89341	21521462	111545	SALL2	21537216		0.308163	TRUE	ENSG00000165821	0.415005	0.204853	13501	15754	FALSE	0.019454	0.045485	0.066825	0.035203	0.066825	0.035203	H524
chr14	21524199	21524699	genic|chr14:21524199-21524699	genic	3.01589	3.01589	9.09557	1.37937	6.59401	21524449	111546	METTL3	21511375		0.984951	TRUE	ENSG00000165819	0.920885	0.969515	13500	13074	FALSE	0.023547	0.053495	0.071015	0.022702	0.071015	0.022702	H524
chr14	21524199	21524699	genic|chr14:21524199-21524699	genic	3.01589	3.01589	9.09557	1.37937	6.59401	21524449	111546	SALL2	21537216		0.308163	TRUE	ENSG00000165821	0.415005	0.204853	13501	12767	FALSE	0.024127	0.054613	0.072765	0.038333	0.072765	0.038333	H524
chr14	21524871	21525371	genic|chr14:21524871-21525371	genic	2.57495	2.57495	6.63036	1.25208	5.29549	21525121	111547	METTL3	21511375		0.984951	TRUE	ENSG00000165819	0.920885	0.969515	13500	13746	FALSE	0.022369	0.051213	0.057599	0.018413	0.057599	0.018413	H524
chr14	21524871	21525371	genic|chr14:21524871-21525371	genic	2.57495	2.57495	6.63036	1.25208	5.29549	21525121	111547	SALL2	21537216		0.308163	TRUE	ENSG00000165821	0.415005	0.204853	13501	12095	FALSE	0.025501	0.057243	0.065664	0.034592	0.065664	0.034592	H524
chr14	21526045	21526545	genic|chr14:21526045-21526545	genic	7.78947	7.78947	60.6758	4.79568	12.6522	21526295	111548	RAB2B	21476973		0.871238	TRUE	ENSG00000129472	0.954853	0.7057	13498	49322	FALSE	0.006044	0.016853	0.047083	0.016486	0.047083	0.016486	H524
chr14	21526045	21526545	genic|chr14:21526045-21526545	genic	7.78947	7.78947	60.6758	4.79568	12.6522	21526295	111548	TOX4	21477175		0.888271	TRUE	ENSG00000092203	0.955773	0.731201	13499	49120	FALSE	0.00607	0.016913	0.047281	0.016569	0.047281	0.016569	H524
chr14	21526045	21526545	genic|chr14:21526045-21526545	genic	7.78947	7.78947	60.6758	4.79568	12.6522	21526295	111548	METTL3	21511375		0.984951	TRUE	ENSG00000165819	0.920885	0.969515	13500	14920	FALSE	0.020568	0.047689	0.160214	0.051217	0.160214	0.051217	H524
chr14	21526045	21526545	genic|chr14:21526045-21526545	genic	7.78947	7.78947	60.6758	4.79568	12.6522	21526295	111548	SALL2	21537216		0.308163	TRUE	ENSG00000165821	0.415005	0.204853	13501	10921	FALSE	0.028312	0.06256	0.220536	0.116178	0.220536	0.116178	H524
chr14	21526045	21526545	genic|chr14:21526045-21526545	genic	7.78947	7.78947	60.6758	4.79568	12.6522	21526295	111548	OR10G2	21634940		0.397489	TRUE	ENSG00000255582	0.420812	0.333616	13503	108645	FALSE	0.002692	0.008478	0.020969	0.018161	0.020969	0.018161	H524
chr14	21536506	21537466	promoter|chr14:21536506-21537466	promoter	1.64516	1.64516	2.70655	2.28484	1.18457	21536986	111549	SALL2	21537216		0.308163	TRUE	ENSG00000165821	0.415005	0.204853	13501	230	TRUE	0.063014	0.123436	0.103669	1	0.103669	1	H524
chr14	21547121	21547621	intergenic|chr14:21547121-21547621	intergenic	1.22336	1.22336	1.4966	0.790426	1.89341	21547371	111550	SALL2	21537216		0.308163	TRUE	ENSG00000165821	0.415005	0.204853	13501	10155	FALSE	0.030501	0.066646	0.037314	0.019657	0.037314	0.019657	H524
chr14	21557329	21558468	intergenic|chr14:21557329-21558468	intergenic	3.11699	3.11699	9.71563	5.13128	1.89341	2.15579e+07	111551	SALL2	21537216		0.308163	TRUE	ENSG00000165821	0.415005	0.204853	13501	20682.5	FALSE	0.014721	0.035895	0.045884	0.024172	0.045884	0.024172	H524
chr14	21634690	21635190	promoter|chr14:21634690-21635190	promoter	0.603086	0.603086	0.363713	0.888297	0.40945	21634940	111556	OR10G2	21634940		0.397489	TRUE	ENSG00000255582	0.420812	0.333616	13503	0	TRUE	0.063014	0.123436	0.038003	1	0.038003	1	H524
chr14	21635211	21635711	promoter|chr14:21635211-21635711	promoter	1.39555	1.39555	1.94755	1.6441	1.18457	21635461	111557	OR10G2	21634940		0.397489	TRUE	ENSG00000255582	0.420812	0.333616	13503	521	TRUE	0.063014	0.123436	0.08794	1	0.08794	1	H524
chr14	21641015	21641515	intergenic|chr14:21641015-21641515	intergenic	0.391519	0.391519	0.153287	1.49753	0.10236	21641265	111558	OR10G2	21634940		0.397489	TRUE	ENSG00000255582	0.420812	0.333616	13503	6325	FALSE	0.049533	0.10061	0.019393	0.016796	0.019393	0.016796	H524
chr14	21651953	21652668	intergenic|chr14:21651953-21652668	intergenic	1.80871	1.80871	3.27142	2.90543	1.12597	2.16523e+07	111559	OR10G2	21634940		0.397489	TRUE	ENSG00000255582	0.420812	0.333616	13503	17370.5	FALSE	0.017602	0.041779	0.031836	0.027573	0.031836	0.027573	H524
chr14	21651953	21652668	intergenic|chr14:21651953-21652668	intergenic	1.80871	1.80871	3.27142	2.90543	1.12597	2.16523e+07	111559	OR4E2	21665082		0.402957	TRUE	ENSG00000221977	0.351326	0.412344	13504	12771.5	FALSE	0.024119	0.054596	0.043623	0.039096	0.043623	0.039096	H524
chr14	21664832	21665559	promoter|chr14:21664832-21665559	promoter	1.65842	1.65842	2.75036	1.6441	1.67287	2.16652e+07	111560	OR4E2	21665082		0.402957	TRUE	ENSG00000221977	0.351326	0.412344	13504	113.5	TRUE	0.063014	0.123436	0.104504	1	0.104504	1	H524
chr14	22556833	22557590	intergenic|chr14:22556833-22557590	intergenic	9.70911	9.70911	94.2668	8.68502	10.8539	2.25572e+07	111673	DAD1	22589237		0.946047	TRUE	ENSG00000129562	0.912223	0.869351	13506	32025.5	FALSE	0.009407	0.024537	0.091331	0.034579	0.091331	0.034579	H524
chr14	22556833	22557590	intergenic|chr14:22556833-22557590	intergenic	9.70911	9.70911	94.2668	8.68502	10.8539	2.25572e+07	111673	ABHD4	22598237		0.610592	TRUE	ENSG00000100439	0.66457	0.566244	13507	41025.5	FALSE	0.007299	0.019781	0.070869	0.028177	0.070869	0.028177	H524
chr14	22588987	22590002	promoter|chr14:22588987-22590002	promoter	15.8545	15.8545	251.365	20.4501	12.2917	2.25895e+07	111676	DAD1	22589237		0.946047	TRUE	ENSG00000129562	0.912223	0.869351	13506	257.5	TRUE	0.063014	0.123436	0.999062	1	0.999062	1	H524
chr14	22597987	22599276	promoter|chr14:22597987-22599276	promoter	8.07398	8.07398	65.1892	9.88758	6.59304	2.25986e+07	111677	ABHD4	22598237		0.610592	TRUE	ENSG00000100439	0.66457	0.566244	13507	394.5	TRUE	0.063014	0.123436	0.508777	1	0.508777	1	H524
chr14	22613586	22614764	intergenic|chr14:22613586-22614764	intergenic	13.0453	13.0453	170.179	19.2998	8.81766	22614175	111678	DAD1	22589237		0.946047	TRUE	ENSG00000129562	0.912223	0.869351	13506	24938	FALSE	0.012154	0.030503	0.158546	0.060028	0.158546	0.060028	H524
chr14	22613586	22614764	intergenic|chr14:22613586-22614764	intergenic	13.0453	13.0453	170.179	19.2998	8.81766	22614175	111678	ABHD4	22598237		0.610592	TRUE	ENSG00000100439	0.66457	0.566244	13507	15938	FALSE	0.019224	0.045028	0.250777	0.099708	0.250777	0.099708	H524
chr14	22712741	22713556	intergenic|chr14:22712741-22713556	intergenic	8.03765	8.03765	64.6038	12.1998	5.29549	2.27131e+07	111693	OXA1L	22766521		0.72133	TRUE	ENSG00000155463	0.501742	0.992379	13509	53372.5	FALSE	0.005575	0.015734	0.04481	0.016037	0.04481	0.016037	H524
chr14	22766271	22767377	promoter|chr14:22766271-22767377	promoter	16.6994	16.6994	278.868	5.30362	52.5807	22766824	111695	OXA1L	22766521		0.72133	TRUE	ENSG00000155463	0.501742	0.992379	13509	303	TRUE	0.063014	0.123436	1.0523	1	1.0523	1	H524
chr14	22779511	22780452	genic|chr14:22779511-22780452	genic	3.66753	3.66753	13.4508	3.25709	4.12969	2.278e+07	111696	OXA1L	22766521		0.72133	TRUE	ENSG00000155463	0.501742	0.992379	13509	13460.5	FALSE	0.022855	0.052157	0.083821	0.029999	0.083821	0.029999	H524
chr14	22796553	22797773	genic|chr14:22796553-22797773	genic	3.42624	3.42624	11.7391	4.19913	2.7956	22797163	111699	SLC7A7	22815898		0.453813	TRUE	ENSG00000155465	0.351326	0.544324	13510	18735	FALSE	0.01629	0.039119	0.055813	0.01809	0.055813	0.01809	H524
chr14	22815003	22815503	promoter|chr14:22815003-22815503	promoter	2.32777	2.32777	5.4185	1.70058	3.18626	22815253	111702	SLC7A7	22815898		0.453813	TRUE	ENSG00000155465	0.351326	0.544324	13510	645	TRUE	0.063014	0.123436	0.146683	1	0.146683	1	H524
chr14	22815648	22816148	promoter|chr14:22815648-22816148	promoter	1.61543	1.61543	2.60963	1.19116	2.19082	22815898	111703	SLC7A7	22815898		0.453813	TRUE	ENSG00000155465	0.351326	0.544324	13510	0	TRUE	0.063014	0.123436	0.101796	1	0.101796	1	H524
chr14	22822738	22823543	intergenic|chr14:22822738-22823543	intergenic	8.70531	8.70531	75.7824	9.61913	7.8783	2.28231e+07	111704	OXA1L	22766521		0.72133	TRUE	ENSG00000155463	0.501742	0.992379	13509	56619.5	FALSE	0.005248	0.014946	0.045684	0.01635	0.045684	0.01635	H524
chr14	22822738	22823543	intergenic|chr14:22822738-22823543	intergenic	8.70531	8.70531	75.7824	9.61913	7.8783	2.28231e+07	111704	SLC7A7	22815898		0.453813	TRUE	ENSG00000155465	0.351326	0.544324	13510	7242.5	FALSE	0.043117	0.089427	0.375347	0.121657	0.375347	0.121657	H524
chr14	22822738	22823543	intergenic|chr14:22822738-22823543	intergenic	8.70531	8.70531	75.7824	9.61913	7.8783	2.28231e+07	111704	MRPL52	22829882		0.77296	TRUE	ENSG00000172590	0.575293	0.96458	13511	6741.5	FALSE	0.046401	0.09518	0.403938	0.100724	0.403938	0.100724	H524
chr14	22822738	22823543	intergenic|chr14:22822738-22823543	intergenic	8.70531	8.70531	75.7824	9.61913	7.8783	2.28231e+07	111704	MMP14	22836532		0.469467	TRUE	ENSG00000157227	0.586785	0.357471	13512	13391.5	FALSE	0.022976	0.05239	0.200009	0.04748	0.200009	0.04748	H524
chr14	22824871	22825371	intergenic|chr14:22824871-22825371	intergenic	2.51818	2.51818	6.34122	1.13323	5.59569	22825121	111705	SLC7A7	22815898		0.453813	TRUE	ENSG00000155465	0.351326	0.544324	13510	9223	FALSE	0.033661	0.072467	0.084766	0.027474	0.084766	0.027474	H524
chr14	22824871	22825371	intergenic|chr14:22824871-22825371	intergenic	2.51818	2.51818	6.34122	1.13323	5.59569	22825121	111705	MRPL52	22829882		0.77296	TRUE	ENSG00000172590	0.575293	0.96458	13511	4761	FALSE	0.063014	0.123436	0.158681	0.039568	0.158681	0.039568	H524
chr14	22824871	22825371	intergenic|chr14:22824871-22825371	intergenic	2.51818	2.51818	6.34122	1.13323	5.59569	22825121	111705	MMP14	22836532		0.469467	TRUE	ENSG00000157227	0.586785	0.357471	13512	11411	FALSE	0.027068	0.060217	0.068161	0.016181	0.068161	0.016181	H524
chr14	22829632	22830391	promoter|chr14:22829632-22830391	promoter	9.13991	9.13991	83.538	3.86523	21.6127	2.283e+07	111706	MRPL52	22829882		0.77296	TRUE	ENSG00000172590	0.575293	0.96458	13511	129.5	TRUE	0.063014	0.123436	0.575946	1	0.575946	1	H524
chr14	22836282	22836793	promoter|chr14:22836282-22836793	promoter	1.39342	1.39342	1.94163	3.19443	0.607818	2.28365e+07	111707	MMP14	22836532		0.469467	TRUE	ENSG00000157227	0.586785	0.357471	13512	5.5	TRUE	0.063014	0.123436	0.087806	1	0.087806	1	H524
chr14	22837068	22838222	genic|chr14:22837068-22838222	genic	7.89278	7.89278	62.296	10.446	5.96364	22837645	111708	SLC7A7	22815898		0.453813	TRUE	ENSG00000155465	0.351326	0.544324	13510	21747	FALSE	0.013983	0.034361	0.110366	0.035772	0.110366	0.035772	H524
chr14	22837068	22838222	genic|chr14:22837068-22838222	genic	7.89278	7.89278	62.296	10.446	5.96364	22837645	111708	MRPL52	22829882		0.77296	TRUE	ENSG00000172590	0.575293	0.96458	13511	7763	FALSE	0.040159	0.084187	0.316965	0.079037	0.316965	0.079037	H524
chr14	22837068	22838222	genic|chr14:22837068-22838222	genic	7.89278	7.89278	62.296	10.446	5.96364	22837645	111708	MMP14	22836532		0.469467	TRUE	ENSG00000157227	0.586785	0.357471	13512	1113	FALSE	0.063014	0.123436	0.497359	0.118068	0.497359	0.118068	H524
chr14	22837068	22838222	genic|chr14:22837068-22838222	genic	7.89278	7.89278	62.296	10.446	5.96364	22837645	111708	LRP10	22871716		0.885537	TRUE	ENSG00000197324	0.931288	0.746831	13513	34071	FALSE	0.008829	0.023251	0.069684	0.0161	0.069684	0.0161	H524
chr14	22838466	22838966	genic|chr14:22838466-22838966	genic	2.82025	2.82025	7.95379	2.45233	3.24336	22838716	111709	MRPL52	22829882		0.77296	TRUE	ENSG00000172590	0.575293	0.96458	13511	8834	FALSE	0.03518	0.075235	0.099217	0.02474	0.099217	0.02474	H524
chr14	22838466	22838966	genic|chr14:22838466-22838966	genic	2.82025	2.82025	7.95379	2.45233	3.24336	22838716	111709	MMP14	22836532		0.469467	TRUE	ENSG00000157227	0.586785	0.357471	13512	2184	FALSE	0.063014	0.123436	0.177716	0.042188	0.177716	0.042188	H524
chr14	22848121	22849606	intergenic|chr14:22848121-22849606	intergenic	15.3764	15.3764	236.434	21.1665	11.1702	2.28489e+07	111711	OXA1L	22766521		0.72133	TRUE	ENSG00000155463	0.501742	0.992379	13509	82342.5	FALSE	0.003576	0.01079	0.054984	0.019678	0.054984	0.019678	H524
chr14	22848121	22849606	intergenic|chr14:22848121-22849606	intergenic	15.3764	15.3764	236.434	21.1665	11.1702	2.28489e+07	111711	SLC7A7	22815898		0.453813	TRUE	ENSG00000155465	0.351326	0.544324	13510	32965.5	FALSE	0.009132	0.023928	0.140419	0.045513	0.140419	0.045513	H524
chr14	22848121	22849606	intergenic|chr14:22848121-22849606	intergenic	15.3764	15.3764	236.434	21.1665	11.1702	2.28489e+07	111711	MRPL52	22829882		0.77296	TRUE	ENSG00000172590	0.575293	0.96458	13511	18981.5	FALSE	0.016073	0.038677	0.247148	0.061628	0.247148	0.061628	H524
chr14	22848121	22849606	intergenic|chr14:22848121-22849606	intergenic	15.3764	15.3764	236.434	21.1665	11.1702	2.28489e+07	111711	MMP14	22836532		0.469467	TRUE	ENSG00000157227	0.586785	0.357471	13512	12331.5	FALSE	0.025	0.056287	0.384414	0.091256	0.384414	0.091256	H524
chr14	22848121	22849606	intergenic|chr14:22848121-22849606	intergenic	15.3764	15.3764	236.434	21.1665	11.1702	2.28489e+07	111711	LRP10	22871716		0.885537	TRUE	ENSG00000197324	0.931288	0.746831	13513	22852.5	FALSE	0.013291	0.03291	0.204364	0.047216	0.204364	0.047216	H524
chr14	22848121	22849606	intergenic|chr14:22848121-22849606	intergenic	15.3764	15.3764	236.434	21.1665	11.1702	2.28489e+07	111711	REM2	22883222		0.370947	TRUE	ENSG00000139890	0.308599	0.396231	13514	34358.5	FALSE	0.008753	0.023081	0.134591	0.030388	0.134591	0.030388	H524
chr14	22850949	22851779	intergenic|chr14:22850949-22851779	intergenic	13.0419	13.0419	170.092	15.9033	10.6954	22851364	111712	OXA1L	22766521		0.72133	TRUE	ENSG00000155463	0.501742	0.992379	13509	84843	FALSE	0.003468	0.010513	0.045229	0.016187	0.045229	0.016187	H524
chr14	22850949	22851779	intergenic|chr14:22850949-22851779	intergenic	13.0419	13.0419	170.092	15.9033	10.6954	22851364	111712	SLC7A7	22815898		0.453813	TRUE	ENSG00000155465	0.351326	0.544324	13510	35466	FALSE	0.008473	0.022453	0.110508	0.035818	0.110508	0.035818	H524
chr14	22850949	22851779	intergenic|chr14:22850949-22851779	intergenic	13.0419	13.0419	170.092	15.9033	10.6954	22851364	111712	MRPL52	22829882		0.77296	TRUE	ENSG00000172590	0.575293	0.96458	13511	21482	FALSE	0.01416	0.03473	0.184671	0.046049	0.184671	0.046049	H524
chr14	22850949	22851779	intergenic|chr14:22850949-22851779	intergenic	13.0419	13.0419	170.092	15.9033	10.6954	22851364	111712	MMP14	22836532		0.469467	TRUE	ENSG00000157227	0.586785	0.357471	13512	14832	FALSE	0.020693	0.047935	0.269876	0.064066	0.269876	0.064066	H524
chr14	22850949	22851779	intergenic|chr14:22850949-22851779	intergenic	13.0419	13.0419	170.092	15.9033	10.6954	22851364	111712	LRP10	22871716		0.885537	TRUE	ENSG00000197324	0.931288	0.746831	13513	20352	FALSE	0.014966	0.036401	0.19518	0.045094	0.19518	0.045094	H524
chr14	22850949	22851779	intergenic|chr14:22850949-22851779	intergenic	13.0419	13.0419	170.092	15.9033	10.6954	22851364	111712	REM2	22883222		0.370947	TRUE	ENSG00000139890	0.308599	0.396231	13514	31858	FALSE	0.009457	0.02465	0.123343	0.027849	0.123343	0.027849	H524
chr14	22852763	22853830	intergenic|chr14:22852763-22853830	intergenic	15.0587	15.0587	226.765	12.7691	17.7589	2.28533e+07	111713	OXA1L	22766521		0.72133	TRUE	ENSG00000155463	0.501742	0.992379	13509	86775.5	FALSE	0.003389	0.010309	0.051032	0.018264	0.051032	0.018264	H524
chr14	22852763	22853830	intergenic|chr14:22852763-22853830	intergenic	15.0587	15.0587	226.765	12.7691	17.7589	2.28533e+07	111713	SLC7A7	22815898		0.453813	TRUE	ENSG00000155465	0.351326	0.544324	13510	37398.5	FALSE	0.008025	0.02144	0.120848	0.039169	0.120848	0.039169	H524
chr14	22852763	22853830	intergenic|chr14:22852763-22853830	intergenic	15.0587	15.0587	226.765	12.7691	17.7589	2.28533e+07	111713	MRPL52	22829882		0.77296	TRUE	ENSG00000172590	0.575293	0.96458	13511	23414.5	FALSE	0.012964	0.032222	0.195223	0.04868	0.195223	0.04868	H524
chr14	22852763	22853830	intergenic|chr14:22852763-22853830	intergenic	15.0587	15.0587	226.765	12.7691	17.7589	2.28533e+07	111713	MMP14	22836532		0.469467	TRUE	ENSG00000157227	0.586785	0.357471	13512	16764.5	FALSE	0.018254	0.04309	0.274874	0.065252	0.274874	0.065252	H524
chr14	22852763	22853830	intergenic|chr14:22852763-22853830	intergenic	15.0587	15.0587	226.765	12.7691	17.7589	2.28533e+07	111713	LRP10	22871716		0.885537	TRUE	ENSG00000197324	0.931288	0.746831	13513	18419.5	FALSE	0.016576	0.039702	0.249608	0.057669	0.249608	0.057669	H524
chr14	22852763	22853830	intergenic|chr14:22852763-22853830	intergenic	15.0587	15.0587	226.765	12.7691	17.7589	2.28533e+07	111713	REM2	22883222		0.370947	TRUE	ENSG00000139890	0.308599	0.396231	13514	29925.5	FALSE	0.010083	0.026029	0.151843	0.034284	0.151843	0.034284	H524
chr14	22871149	22872929	promoter|chr14:22871149-22872929	promoter	21.3041	21.3041	453.865	28.831	15.7423	22872039	111715	LRP10	22871716		0.885537	TRUE	ENSG00000197324	0.931288	0.746831	13513	323	TRUE	0.063014	0.123436	1.34247	1	1.34247	1	H524
chr14	22882972	22883472	promoter|chr14:22882972-22883472	promoter	0.54137	0.54137	0.293081	0.715794	0.40945	22883222	111716	REM2	22883222		0.370947	TRUE	ENSG00000139890	0.308599	0.396231	13514	0	TRUE	0.063014	0.123436	0.034114	1	0.034114	1	H524
chr14	22886386	22887701	genic|chr14:22886386-22887701	genic	23.7793	23.7793	565.455	20.1973	27.9965	2.2887e+07	111717	OXA1L	22766521		0.72133	TRUE	ENSG00000155463	0.501742	0.992379	13509	120522	FALSE	0.002421	0.007746	0.057561	0.020601	0.057561	0.020601	H524
chr14	22886386	22887701	genic|chr14:22886386-22887701	genic	23.7793	23.7793	565.455	20.1973	27.9965	2.2887e+07	111717	SLC7A7	22815898		0.453813	TRUE	ENSG00000155465	0.351326	0.544324	13510	71145.5	FALSE	0.004153	0.012253	0.098763	0.032011	0.098763	0.032011	H524
chr14	22886386	22887701	genic|chr14:22886386-22887701	genic	23.7793	23.7793	565.455	20.1973	27.9965	2.2887e+07	111717	MRPL52	22829882		0.77296	TRUE	ENSG00000172590	0.575293	0.96458	13511	57161.5	FALSE	0.005197	0.014823	0.123577	0.030815	0.123577	0.030815	H524
chr14	22886386	22887701	genic|chr14:22886386-22887701	genic	23.7793	23.7793	565.455	20.1973	27.9965	2.2887e+07	111717	MMP14	22836532		0.469467	TRUE	ENSG00000157227	0.586785	0.357471	13512	50511.5	FALSE	0.005899	0.016507	0.140266	0.033298	0.140266	0.033298	H524
chr14	22886386	22887701	genic|chr14:22886386-22887701	genic	23.7793	23.7793	565.455	20.1973	27.9965	2.2887e+07	111717	LRP10	22871716		0.885537	TRUE	ENSG00000197324	0.931288	0.746831	13513	15327.5	FALSE	0.020008	0.046584	0.475779	0.109924	0.475779	0.109924	H524
chr14	22886386	22887701	genic|chr14:22886386-22887701	genic	23.7793	23.7793	565.455	20.1973	27.9965	2.2887e+07	111717	REM2	22883222		0.370947	TRUE	ENSG00000139890	0.308599	0.396231	13514	3821.5	FALSE	0.063014	0.123436	1.49844	0.338323	1.49844	0.338323	H524
chr14	22886386	22887701	genic|chr14:22886386-22887701	genic	23.7793	23.7793	565.455	20.1973	27.9965	2.2887e+07	111717	RBM23	22919187		0.989645	TRUE	ENSG00000100461	0.93828	0.970072	13515	32143.5	FALSE	0.009371	0.024459	0.222845	0.047665	0.222845	0.047665	H524
chr14	22886386	22887701	genic|chr14:22886386-22887701	genic	23.7793	23.7793	565.455	20.1973	27.9965	2.2887e+07	111717	PRMT5	22929585		0.986209	TRUE	ENSG00000100462	0.962983	0.931941	13516	42541.5	FALSE	0.007033	0.019167	0.167239	0.037404	0.167239	0.037404	H524
chr14	22886386	22887701	genic|chr14:22886386-22887701	genic	23.7793	23.7793	565.455	20.1973	27.9965	2.2887e+07	111717	HAUS4	22957142		0.925191	TRUE	ENSG00000092036	0.828849	0.909078	13517	70098.5	FALSE	0.004217	0.012412	0.100274	0.027148	0.100274	0.027148	H524
chr14	22886386	22887701	genic|chr14:22886386-22887701	genic	23.7793	23.7793	565.455	20.1973	27.9965	2.2887e+07	111717	AJUBA	22982642		0.639698	TRUE	ENSG00000129474	0.747823	0.549889	13518	95598.5	FALSE	0.003069	0.009476	0.072976	0.018418	0.072976	0.018418	H524
chr14	22918414	22919955	promoter|chr14:22918414-22919955	promoter	29.7409	29.7409	884.521	24.1164	36.6771	2.29192e+07	111720	RBM23	22919187		0.989645	TRUE	ENSG00000100461	0.93828	0.970072	13515	2.5	TRUE	0.063014	0.123436	1.8741	1	1.8741	1	H524
chr14	22929288	22929835	promoter|chr14:22929288-22929835	promoter	13.4649	13.4649	181.303	22.9694	7.89324	2.29296e+07	111721	PRMT5	22929585		0.986209	TRUE	ENSG00000100462	0.962983	0.931941	13516	23.5	TRUE	0.063014	0.123436	0.848482	1	0.848482	1	H524
chr14	22930269	22930769	intergenic|chr14:22930269-22930769	intergenic	8.56292	8.56292	73.3235	5.79532	12.6522	22930519	111722	RBM23	22919187		0.989645	TRUE	ENSG00000100461	0.93828	0.970072	13515	11332	FALSE	0.027261	0.060582	0.233433	0.04993	0.233433	0.04993	H524
chr14	22930269	22930769	intergenic|chr14:22930269-22930769	intergenic	8.56292	8.56292	73.3235	5.79532	12.6522	22930519	111722	PRMT5	22929585		0.986209	TRUE	ENSG00000100462	0.962983	0.931941	13516	934	FALSE	0.063014	0.123436	0.539587	0.120683	0.539587	0.120683	H524
chr14	22930269	22930769	intergenic|chr14:22930269-22930769	intergenic	8.56292	8.56292	73.3235	5.79532	12.6522	22930519	111722	HAUS4	22957142		0.925191	TRUE	ENSG00000092036	0.828849	0.909078	13517	26623	FALSE	0.011366	0.028816	0.097329	0.02635	0.097329	0.02635	H524
chr14	22956330	22957727	promoter|chr14:22956330-22957727	promoter	16.892	16.892	285.341	14.3777	19.8461	2.2957e+07	111725	HAUS4	22957142		0.925191	TRUE	ENSG00000092036	0.828849	0.909078	13517	113.5	TRUE	0.063014	0.123436	1.06444	1	1.06444	1	H524
chr14	22973533	22974325	genic|chr14:22973533-22974325	genic	4.50357	4.50357	20.2822	4.9113	4.12969	22973929	111727	HAUS4	22957142		0.925191	TRUE	ENSG00000092036	0.828849	0.909078	13517	16787	FALSE	0.018228	0.04304	0.082093	0.022225	0.082093	0.022225	H524
chr14	22973533	22974325	genic|chr14:22973533-22974325	genic	4.50357	4.50357	20.2822	4.9113	4.12969	22973929	111727	AJUBA	22982642		0.639698	TRUE	ENSG00000129474	0.747823	0.549889	13518	8713	FALSE	0.035681	0.076143	0.160691	0.040555	0.160691	0.040555	H524
chr14	22977640	22978140	genic|chr14:22977640-22978140	genic	4.00574	4.00574	16.0459	10.6669	1.50427	22977890	111729	AJUBA	22982642		0.639698	TRUE	ENSG00000129474	0.747823	0.549889	13518	4752	FALSE	0.063014	0.123436	0.252419	0.063706	0.252419	0.063706	H524
chr14	22980614	22982233	promoter|chr14:22980614-22982233	promoter	8.58598	8.58598	73.719	14.3777	5.12732	2.29814e+07	111730	AJUBA	22982642		0.639698	TRUE	ENSG00000129474	0.747823	0.549889	13518	1218.5	TRUE	0.063014	0.123436	0.54104	1	0.54104	1	H524
chr14	22982238	22983186	promoter|chr14:22982238-22983186	promoter	5.94604	5.94604	35.3554	8.88303	3.98011	22982712	111731	AJUBA	22982642		0.639698	TRUE	ENSG00000129474	0.747823	0.549889	13518	70	TRUE	0.063014	0.123436	0.374686	1	0.374686	1	H524
chr14	22994670	22995170	genic|chr14:22994670-22995170	genic	5.0656	5.0656	25.6603	3.25709	7.8783	22994920	111732	AJUBA	22982642		0.639698	TRUE	ENSG00000129474	0.747823	0.549889	13518	12278	FALSE	0.025112	0.0565	0.127206	0.032105	0.127206	0.032105	H524
chr14	22994670	22995170	genic|chr14:22994670-22995170	genic	5.0656	5.0656	25.6603	3.25709	7.8783	22994920	111732	C14orf93	23010201		0.607302	TRUE	ENSG00000100802	0.44774	0.832769	13519	15281	FALSE	0.02007	0.046707	0.101669	0.022572	0.101669	0.022572	H524
chr14	23006623	23007451	genic|chr14:23006623-23007451	genic	28.1021	28.1021	789.73	21.813	36.2045	23007037	111733	RBM23	22919187		0.989645	TRUE	ENSG00000100461	0.93828	0.970072	13515	87850	FALSE	0.003346	0.010199	0.094042	0.020115	0.094042	0.020115	H524
chr14	23006623	23007451	genic|chr14:23006623-23007451	genic	28.1021	28.1021	789.73	21.813	36.2045	23007037	111733	PRMT5	22929585		0.986209	TRUE	ENSG00000100462	0.962983	0.931941	13516	77452	FALSE	0.003807	0.01138	0.106993	0.02393	0.106993	0.02393	H524
chr14	23006623	23007451	genic|chr14:23006623-23007451	genic	28.1021	28.1021	789.73	21.813	36.2045	23007037	111733	HAUS4	22957142		0.925191	TRUE	ENSG00000092036	0.828849	0.909078	13517	49895	FALSE	0.005973	0.016684	0.167863	0.045446	0.167863	0.045446	H524
chr14	23006623	23007451	genic|chr14:23006623-23007451	genic	28.1021	28.1021	789.73	21.813	36.2045	23007037	111733	AJUBA	22982642		0.639698	TRUE	ENSG00000129474	0.747823	0.549889	13518	24395	FALSE	0.012431	0.031092	0.349329	0.088164	0.349329	0.088164	H524
chr14	23006623	23007451	genic|chr14:23006623-23007451	genic	28.1021	28.1021	789.73	21.813	36.2045	23007037	111733	C14orf93	23010201		0.607302	TRUE	ENSG00000100802	0.44774	0.832769	13519	3164	FALSE	0.063014	0.123436	1.77084	0.39316	1.77084	0.39316	H524
chr14	23006623	23007451	genic|chr14:23006623-23007451	genic	28.1021	28.1021	789.73	21.813	36.2045	23007037	111733	PSMB5	23035145		0.917836	TRUE	ENSG00000100804	0.750194	0.989645	13520	28108	FALSE	0.010752	0.027487	0.302146	0.072462	0.302146	0.072462	H524
chr14	23006623	23007451	genic|chr14:23006623-23007451	genic	28.1021	28.1021	789.73	21.813	36.2045	23007037	111733	PSMB11	23042166		0.448829	TRUE	ENSG00000222028	0.40315	0.461386	13521	35129	FALSE	0.008557	0.02264	0.240457	0.061242	0.240457	0.061242	H524
chr14	23006623	23007451	genic|chr14:23006623-23007451	genic	28.1021	28.1021	789.73	21.813	36.2045	23007037	111733	CDH24	23057538		0.690917	TRUE	ENSG00000139880	0.614512	0.760766	13522	50501	FALSE	0.0059	0.01651	0.1658	0.038556	0.1658	0.038556	H524
chr14	23006623	23007451	genic|chr14:23006623-23007451	genic	28.1021	28.1021	789.73	21.813	36.2045	23007037	111733	C14orf119	23095473		0.999661	TRUE	ENSG00000179933	0.990056	0.985508	13524	88436	FALSE	0.003324	0.01014	0.093403	0.017785	0.093403	0.017785	H524
chr14	23006623	23007451	genic|chr14:23006623-23007451	genic	28.1021	28.1021	789.73	21.813	36.2045	23007037	111733	ACIN1	23095614		0.994048	TRUE	ENSG00000100813	0.986742	0.945829	13523	88577	FALSE	0.003318	0.010126	0.093251	0.01776	0.093251	0.01776	H524
chr14	23006623	23007451	genic|chr14:23006623-23007451	genic	28.1021	28.1021	789.73	21.813	36.2045	23007037	111733	CEBPE	23119611		0.450668	TRUE	ENSG00000092067	0.474475	0.396231	13525	112574	FALSE	0.002596	0.00822	0.072948	0.02342	0.072948	0.02342	H524
chr14	23006623	23007451	genic|chr14:23006623-23007451	genic	28.1021	28.1021	789.73	21.813	36.2045	23007037	111733	SLC7A8	23183660		0.397658	TRUE	ENSG00000092068	0.319873	0.439563	13526	176623	FALSE	0.001637	0.005555	0.04599	0.021717	0.04599	0.021717	H524
chr14	23009951	23010473	promoter|chr14:23009951-23010473	promoter	3.77504	3.77504	14.2509	2.00024	7.12463	23010212	111734	C14orf93	23010201		0.607302	TRUE	ENSG00000100802	0.44774	0.832769	13519	11	TRUE	0.063014	0.123436	0.237882	1	0.237882	1	H524
chr14	23025054	23025554	intergenic|chr14:23025054-23025554	intergenic	4.08631	4.08631	16.6979	0.897115	18.6129	23025304	111735	C14orf93	23010201		0.607302	TRUE	ENSG00000100802	0.44774	0.832769	13519	15103	FALSE	0.020313	0.047186	0.083004	0.018429	0.083004	0.018429	H524
chr14	23025054	23025554	intergenic|chr14:23025054-23025554	intergenic	4.08631	4.08631	16.6979	0.897115	18.6129	23025304	111735	PSMB5	23035145		0.917836	TRUE	ENSG00000100804	0.750194	0.989645	13520	9841	FALSE	0.031498	0.068492	0.128712	0.030868	0.128712	0.030868	H524
chr14	23025054	23025554	intergenic|chr14:23025054-23025554	intergenic	4.08631	4.08631	16.6979	0.897115	18.6129	23025304	111735	PSMB11	23042166		0.448829	TRUE	ENSG00000222028	0.40315	0.461386	13521	16862	FALSE	0.018145	0.042873	0.074148	0.018885	0.074148	0.018885	H524
chr14	23034408	23035525	promoter|chr14:23034408-23035525	promoter	20.908	20.908	437.146	9.88758	44.2116	2.3035e+07	111736	PSMB5	23035145		0.917836	TRUE	ENSG00000100804	0.750194	0.989645	13520	178.5	TRUE	0.063014	0.123436	1.31751	1	1.31751	1	H524
chr14	23039677	23040177	intergenic|chr14:23039677-23040177	intergenic	1.1296	1.1296	1.27599	1.13323	1.12597	23039927	111737	PSMB5	23035145		0.917836	TRUE	ENSG00000100804	0.750194	0.989645	13520	4782	FALSE	0.063014	0.123436	0.071181	0.017071	0.071181	0.017071	H524
chr14	23039677	23040177	intergenic|chr14:23039677-23040177	intergenic	1.1296	1.1296	1.27599	1.13323	1.12597	23039927	111737	PSMB11	23042166		0.448829	TRUE	ENSG00000222028	0.40315	0.461386	13521	2239	FALSE	0.063014	0.123436	0.071181	0.018129	0.071181	0.018129	H524
chr14	23041916	23042416	promoter|chr14:23041916-23042416	promoter	1.77896	1.77896	3.1647	1.24765	2.53653	23042166	111738	PSMB11	23042166		0.448829	TRUE	ENSG00000222028	0.40315	0.461386	13521	0	TRUE	0.063014	0.123436	0.1121	1	0.1121	1	H524
chr14	23049023	23049689	genic|chr14:23049023-23049689	genic	2.46027	2.46027	6.05295	1.86626	3.24336	23049356	111739	PSMB11	23042166		0.448829	TRUE	ENSG00000222028	0.40315	0.461386	13521	7190	FALSE	0.043439	0.089994	0.106873	0.027219	0.106873	0.027219	H524
chr14	23049023	23049689	genic|chr14:23049023-23049689	genic	2.46027	2.46027	6.05295	1.86626	3.24336	23049356	111739	CDH24	23057538		0.690917	TRUE	ENSG00000139880	0.614512	0.760766	13522	8182	FALSE	0.038054	0.080424	0.093623	0.021771	0.093623	0.021771	H524
chr14	23052735	23053235	genic|chr14:23052735-23053235	genic	3.98696	3.98696	15.8959	2.21647	7.17171	23052985	111740	PSMB5	23035145		0.917836	TRUE	ENSG00000100804	0.750194	0.989645	13520	17840	FALSE	0.017127	0.040821	0.068286	0.016377	0.068286	0.016377	H524
chr14	23052735	23053235	genic|chr14:23052735-23053235	genic	3.98696	3.98696	15.8959	2.21647	7.17171	23052985	111740	PSMB11	23042166		0.448829	TRUE	ENSG00000222028	0.40315	0.461386	13521	10819	FALSE	0.028585	0.063073	0.113969	0.029027	0.113969	0.029027	H524
chr14	23052735	23053235	genic|chr14:23052735-23053235	genic	3.98696	3.98696	15.8959	2.21647	7.17171	23052985	111740	CDH24	23057538		0.690917	TRUE	ENSG00000139880	0.614512	0.760766	13522	4553	FALSE	0.063014	0.123436	0.251236	0.058423	0.251236	0.058423	H524
chr14	23056084	23056852	genic|chr14:23056084-23056852	genic	7.91737	7.91737	62.6847	8.21828	7.62748	23056468	111741	PSMB5	23035145		0.917836	TRUE	ENSG00000100804	0.750194	0.989645	13520	21323	FALSE	0.014268	0.034955	0.112965	0.027092	0.112965	0.027092	H524
chr14	23056084	23056852	genic|chr14:23056084-23056852	genic	7.91737	7.91737	62.6847	8.21828	7.62748	23056468	111741	PSMB11	23042166		0.448829	TRUE	ENSG00000222028	0.40315	0.461386	13521	14302	FALSE	0.021479	0.049477	0.170055	0.043311	0.170055	0.043311	H524
chr14	23056084	23056852	genic|chr14:23056084-23056852	genic	7.91737	7.91737	62.6847	8.21828	7.62748	23056468	111741	CDH24	23057538		0.690917	TRUE	ENSG00000139880	0.614512	0.760766	13522	1070	FALSE	0.063014	0.123436	0.498908	0.116018	0.498908	0.116018	H524
chr14	23057288	23057886	promoter|chr14:23057288-23057886	promoter	4.35378	4.35378	18.9554	3.86523	4.90408	23057587	111742	CDH24	23057538		0.690917	TRUE	ENSG00000139880	0.614512	0.760766	13522	49	TRUE	0.063014	0.123436	0.274351	1	0.274351	1	H524
chr14	23057958	23058458	promoter|chr14:23057958-23058458	promoter	4.18711	4.18711	17.5319	3.98657	4.39773	23058208	111743	CDH24	23057538		0.690917	TRUE	ENSG00000139880	0.614512	0.760766	13522	670	TRUE	0.063014	0.123436	0.263848	1	0.263848	1	H524
chr14	23061978	23062478	genic|chr14:23061978-23062478	genic	2.3003	2.3003	5.29139	6.46166	0.81889	23062228	111744	CDH24	23057538		0.690917	TRUE	ENSG00000139880	0.614512	0.760766	13522	4690	FALSE	0.063014	0.123436	0.144952	0.033708	0.144952	0.033708	H524
chr14	23068819	23069319	genic|chr14:23068819-23069319	genic	4.39638	4.39638	19.3281	4.68029	4.12969	23069069	111745	CDH24	23057538		0.690917	TRUE	ENSG00000139880	0.614512	0.760766	13522	11531	FALSE	0.026779	0.059671	0.117731	0.027378	0.117731	0.027378	H524
chr14	23071394	23071894	genic|chr14:23071394-23071894	genic	13.4966	13.4966	182.159	11.1556	16.3289	23071644	111746	PSMB5	23035145		0.917836	TRUE	ENSG00000100804	0.750194	0.989645	13520	36499	FALSE	0.008228	0.021899	0.111047	0.026632	0.111047	0.026632	H524
chr14	23071394	23071894	genic|chr14:23071394-23071894	genic	13.4966	13.4966	182.159	11.1556	16.3289	23071644	111746	PSMB11	23042166		0.448829	TRUE	ENSG00000222028	0.40315	0.461386	13521	29478	FALSE	0.01024	0.026372	0.138209	0.0352	0.138209	0.0352	H524
chr14	23071394	23071894	genic|chr14:23071394-23071894	genic	13.4966	13.4966	182.159	11.1556	16.3289	23071644	111746	CDH24	23057538		0.690917	TRUE	ENSG00000139880	0.614512	0.760766	13522	14106	FALSE	0.021784	0.050074	0.294016	0.068371	0.294016	0.068371	H524
chr14	23071394	23071894	genic|chr14:23071394-23071894	genic	13.4966	13.4966	182.159	11.1556	16.3289	23071644	111746	C14orf119	23095473		0.999661	TRUE	ENSG00000179933	0.990056	0.985508	13524	23829	FALSE	0.012733	0.031734	0.171855	0.032724	0.171855	0.032724	H524
chr14	23071394	23071894	genic|chr14:23071394-23071894	genic	13.4966	13.4966	182.159	11.1556	16.3289	23071644	111746	ACIN1	23095614		0.994048	TRUE	ENSG00000100813	0.986742	0.945829	13523	23970	FALSE	0.012656	0.031571	0.17082	0.032534	0.17082	0.032534	H524
chr14	23071394	23071894	genic|chr14:23071394-23071894	genic	13.4966	13.4966	182.159	11.1556	16.3289	23071644	111746	CEBPE	23119611		0.450668	TRUE	ENSG00000092067	0.474475	0.396231	13525	47967	FALSE	0.006219	0.017266	0.08394	0.026949	0.08394	0.026949	H524
chr14	23071394	23071894	genic|chr14:23071394-23071894	genic	13.4966	13.4966	182.159	11.1556	16.3289	23071644	111746	SLC7A8	23183660		0.397658	TRUE	ENSG00000092068	0.319873	0.439563	13526	112016	FALSE	0.002609	0.008256	0.035214	0.016628	0.035214	0.016628	H524
chr14	23094649	23095979	promoter|chr14:23094649-23095979	promoter	48.5946	48.5946	2361.44	45.7991	51.5608	23095314	111748	C14orf119	23095473		0.999661	TRUE	ENSG00000179933	0.990056	0.985508	13524	159	TRUE	0.063014	0.123436	3.06216	1	3.06216	1	H524
chr14	23094649	23095979	promoter|chr14:23094649-23095979	promoter	48.5946	48.5946	2361.44	45.7991	51.5608	23095314	111748	ACIN1	23095614		0.994048	TRUE	ENSG00000100813	0.986742	0.945829	13523	300	TRUE	0.063014	0.123436	3.06216	1	3.06216	1	H524
chr14	23109155	23109655	intergenic|chr14:23109155-23109655	intergenic	2.20387	2.20387	4.85703	1.49753	3.24336	23109405	111750	CEBPE	23119611		0.450668	TRUE	ENSG00000092067	0.474475	0.396231	13525	10206	FALSE	0.030345	0.066356	0.066877	0.021471	0.066877	0.021471	H524
chr14	23114959	23115459	intergenic|chr14:23114959-23115459	intergenic	1.15482	1.15482	1.33362	3.25709	0.40945	23115209	111751	CEBPE	23119611		0.450668	TRUE	ENSG00000092067	0.474475	0.396231	13525	4402	FALSE	0.063014	0.123436	0.07277	0.023363	0.07277	0.023363	H524
chr14	23117639	23118139	genic|chr14:23117639-23118139	genic	2.00899	2.00899	4.03604	1.74336	2.31509	23117889	111752	CEBPE	23119611		0.450668	TRUE	ENSG00000092067	0.474475	0.396231	13525	1722	FALSE	0.063014	0.123436	0.126595	0.040643	0.126595	0.040643	H524
chr14	23119355	23119861	promoter|chr14:23119355-23119861	promoter	1.39414	1.39414	1.94362	2.04607	0.949925	23119608	111753	CEBPE	23119611		0.450668	TRUE	ENSG00000092067	0.474475	0.396231	13525	3	TRUE	0.063014	0.123436	0.087851	1	0.087851	1	H524
chr14	23120745	23121245	intergenic|chr14:23120745-23121245	intergenic	1.63316	1.63316	2.6672	3.25709	0.81889	23120995	111754	CEBPE	23119611		0.450668	TRUE	ENSG00000092067	0.474475	0.396231	13525	1384	FALSE	0.063014	0.123436	0.102912	0.03304	0.102912	0.03304	H524
chr14	23125991	23126491	genic|chr14:23125991-23126491	genic	1.787	1.787	3.19337	1.37937	2.31509	23126241	111755	CEBPE	23119611		0.450668	TRUE	ENSG00000092067	0.474475	0.396231	13525	6630	FALSE	0.047201	0.096571	0.084347	0.02708	0.084347	0.02708	H524
chr14	23127490	23128488	genic|chr14:23127490-23128488	genic	4.76696	4.76696	22.7239	3.6108	6.29331	23127989	111756	CEBPE	23119611		0.450668	TRUE	ENSG00000092067	0.474475	0.396231	13525	8378	FALSE	0.037143	0.078785	0.177057	0.056844	0.177057	0.056844	H524
chr14	23136390	23137141	genic|chr14:23136390-23137141	genic	3.6226	3.6226	13.1232	2.90543	4.5168	2.31368e+07	111757	CEBPE	23119611		0.450668	TRUE	ENSG00000092067	0.474475	0.396231	13525	17154.5	FALSE	0.017829	0.042237	0.064586	0.020735	0.064586	0.020735	H524
chr14	23154190	23154690	genic|chr14:23154190-23154690	genic	3.30846	3.30846	10.9459	3.37487	3.24336	23154440	111759	SLC7A8	23183660		0.397658	TRUE	ENSG00000092068	0.319873	0.439563	13526	29220	FALSE	0.010333	0.026575	0.034186	0.016143	0.034186	0.016143	H524
chr14	23175644	23176144	genic|chr14:23175644-23176144	genic	0.920417	0.920417	0.847167	1.37937	0.61417	23175894	111765	SLC7A8	23183660		0.397658	TRUE	ENSG00000092068	0.319873	0.439563	13526	7766	FALSE	0.040143	0.084159	0.036948	0.017447	0.036948	0.017447	H524
chr14	23183410	23183910	promoter|chr14:23183410-23183910	promoter	0.948842	0.948842	0.900301	1.12255	0.802011	23183660	111766	SLC7A8	23183660		0.397658	TRUE	ENSG00000092068	0.319873	0.439563	13526	0	TRUE	0.063014	0.123436	0.059791	1	0.059791	1	H524
chr14	23187020	23187520	intergenic|chr14:23187020-23187520	intergenic	0.678131	0.678131	0.459862	1.49753	0.30708	23187270	111767	SLC7A8	23183660		0.397658	TRUE	ENSG00000092068	0.319873	0.439563	13526	3610	FALSE	0.063014	0.123436	0.042732	0.020178	0.042732	0.020178	H524
chr14	23187996	23188496	intergenic|chr14:23187996-23188496	intergenic	0.960315	0.960315	0.922205	0.613059	1.50427	23188246	111768	SLC7A8	23183660		0.397658	TRUE	ENSG00000092068	0.319873	0.439563	13526	4586	FALSE	0.063014	0.123436	0.060514	0.028575	0.060514	0.028575	H524
chr14	23237583	23238311	promoter|chr14:23237583-23238311	promoter	2.93058	2.93058	8.58828	3.19443	2.68852	23237947	111775	RNF212B	23237917		0.499177	TRUE	ENSG00000215277	0.509557	0.480209	13527	30	TRUE	0.063014	0.123436	0.184669	1	0.184669	1	H524
chr14	23243158	23243658	genic|chr14:23243158-23243658	genic	0.994061	0.994061	0.988157	0.426833	2.31509	23243408	111776	RNF212B	23237917		0.499177	TRUE	ENSG00000215277	0.509557	0.480209	13527	5491	FALSE	0.057251	0.113777	0.056911	0.025724	0.056911	0.025724	H524
chr14	23285658	23286498	promoter|chr14:23285658-23286498	promoter	24.7833	24.7833	614.21	30.9487	19.8461	23286078	111777	HOMEZ	23286100		0.994968	TRUE	ENSG00000215271	0.985241	0.953861	13528	22	TRUE	0.063014	0.123436	1.5617	1	1.5617	1	H524
chr14	23301307	23303098	promoter|chr14:23301307-23303098	promoter	53.103	53.103	2819.93	55.1154	51.1641	2.33022e+07	111778	PPP1R3E	23302848		0.83814	TRUE	ENSG00000235194	0.672844	0.937796	13529	645.5	TRUE	0.063014	0.123436	3.34626	1	3.34626	1	H524
chr14	23306469	23307121	promoter|chr14:23306469-23307121	promoter	8.90412	8.90412	79.2834	5.52806	14.342	23306795	111779	BCL2L2	23306761		0.848471	TRUE	ENSG00000129473	0.678191	0.951394	13530	34	TRUE	0.063014	0.123436	0.561088	1	0.561088	1	H524
chr14	23306469	23307121	promoter|chr14:23306469-23307121	promoter	8.90412	8.90412	79.2834	5.52806	14.342	23306795	111779	BCL2L2-PABPN1	23306761		0.848471	TRUE	ENSG00000258643	0.678191	0.951394	13531	34	TRUE	0.063014	0.123436	0.561088	1	0.561088	1	H524
chr14	23308195	23308945	genic|chr14:23308195-23308945	genic	4.11215	4.11215	16.9098	2.56441	6.59401	23308570	111780	PPP1R3E	23302848		0.83814	TRUE	ENSG00000235194	0.672844	0.937796	13529	5722	FALSE	0.054885	0.109771	0.225695	0.034119	0.225695	0.034119	H524
chr14	23308195	23308945	genic|chr14:23308195-23308945	genic	4.11215	4.11215	16.9098	2.56441	6.59401	23308570	111780	BCL2L2	23306761		0.848471	TRUE	ENSG00000129473	0.678191	0.951394	13530	1809	FALSE	0.063014	0.123436	0.259124	0.038297	0.259124	0.038297	H524
chr14	23308195	23308945	genic|chr14:23308195-23308945	genic	4.11215	4.11215	16.9098	2.56441	6.59401	23308570	111780	BCL2L2-PABPN1	23306761		0.848471	TRUE	ENSG00000258643	0.678191	0.951394	13531	1809	FALSE	0.063014	0.123436	0.259124	0.038297	0.259124	0.038297	H524
chr14	23308195	23308945	genic|chr14:23308195-23308945	genic	4.11215	4.11215	16.9098	2.56441	6.59401	23308570	111780	PABPN1	23320187		0.533098	TRUE	ENSG00000100836	0.330422	0.854665	13532	11617	FALSE	0.026576	0.059287	0.109285	0.01956	0.109285	0.01956	H524
chr14	23319937	23320437	promoter|chr14:23319937-23320437	promoter	1.9909	1.9909	3.96369	0.619298	6.40029	23320187	111781	PABPN1	23320187		0.533098	TRUE	ENSG00000100836	0.330422	0.854665	13532	0	TRUE	0.063014	0.123436	0.125455	1	0.125455	1	H524
chr14	23320921	23322346	genic|chr14:23320921-23322346	genic	41.7292	41.7292	1741.32	51.4496	33.8453	2.33216e+07	111782	CEBPE	23119611		0.450668	TRUE	ENSG00000092067	0.474475	0.396231	13525	202022	FALSE	0.001426	0.004942	0.059511	0.019106	0.059511	0.019106	H524
chr14	23320921	23322346	genic|chr14:23320921-23322346	genic	41.7292	41.7292	1741.32	51.4496	33.8453	2.33216e+07	111782	SLC7A8	23183660		0.397658	TRUE	ENSG00000092068	0.319873	0.439563	13526	137974	FALSE	0.002108	0.006886	0.087946	0.041529	0.087946	0.041529	H524
chr14	23320921	23322346	genic|chr14:23320921-23322346	genic	41.7292	41.7292	1741.32	51.4496	33.8453	2.33216e+07	111782	RNF212B	23237917		0.499177	TRUE	ENSG00000215277	0.509557	0.480209	13527	83716.5	FALSE	0.003516	0.010636	0.146709	0.066313	0.146709	0.066313	H524
chr14	23320921	23322346	genic|chr14:23320921-23322346	genic	41.7292	41.7292	1741.32	51.4496	33.8453	2.33216e+07	111782	HOMEZ	23286100		0.994968	TRUE	ENSG00000215271	0.985241	0.953861	13528	35533.5	FALSE	0.008457	0.022416	0.352894	0.079788	0.352894	0.079788	H524
chr14	23320921	23322346	genic|chr14:23320921-23322346	genic	41.7292	41.7292	1741.32	51.4496	33.8453	2.33216e+07	111782	PPP1R3E	23302848		0.83814	TRUE	ENSG00000235194	0.672844	0.937796	13529	18785.5	FALSE	0.016245	0.039028	0.677889	0.102478	0.677889	0.102478	H524
chr14	23320921	23322346	genic|chr14:23320921-23322346	genic	41.7292	41.7292	1741.32	51.4496	33.8453	2.33216e+07	111782	BCL2L2	23306761		0.848471	TRUE	ENSG00000129473	0.678191	0.951394	13530	14872.5	FALSE	0.020635	0.047821	0.861093	0.127264	0.861093	0.127264	H524
chr14	23320921	23322346	genic|chr14:23320921-23322346	genic	41.7292	41.7292	1741.32	51.4496	33.8453	2.33216e+07	111782	BCL2L2-PABPN1	23306761		0.848471	TRUE	ENSG00000258643	0.678191	0.951394	13531	14872.5	FALSE	0.020635	0.047821	0.861093	0.127264	0.861093	0.127264	H524
chr14	23320921	23322346	genic|chr14:23320921-23322346	genic	41.7292	41.7292	1741.32	51.4496	33.8453	2.33216e+07	111782	PABPN1	23320187		0.533098	TRUE	ENSG00000100836	0.330422	0.854665	13532	1446.5	FALSE	0.063014	0.123436	2.62954	0.470628	2.62954	0.470628	H524
chr14	23320921	23322346	genic|chr14:23320921-23322346	genic	41.7292	41.7292	1741.32	51.4496	33.8453	2.33216e+07	111782	SLC22A17	23352912		0.575438	TRUE	ENSG00000092096	0.442538	0.756823	13533	31278.5	FALSE	0.009637	0.025046	0.402141	0.117861	0.402141	0.117861	H524
chr14	23320921	23322346	genic|chr14:23320921-23322346	genic	41.7292	41.7292	1741.32	51.4496	33.8453	2.33216e+07	111782	EFS	23365633		0.625085	TRUE	ENSG00000100842	0.40315	0.978177	13534	43999.5	FALSE	0.006794	0.018613	0.283523	0.087645	0.283523	0.087645	H524
chr14	23320921	23322346	genic|chr14:23320921-23322346	genic	41.7292	41.7292	1741.32	51.4496	33.8453	2.33216e+07	111782	IL25	23372860		0.442587	TRUE	ENSG00000166090	0.390327	0.461386	13535	51226.5	FALSE	0.005814	0.016306	0.242628	0.082047	0.242628	0.082047	H524
chr14	23320921	23322346	genic|chr14:23320921-23322346	genic	41.7292	41.7292	1741.32	51.4496	33.8453	2.33216e+07	111782	CMTM5	23376807		0.483451	TRUE	ENSG00000166091	0.409295	0.549889	13536	55173.5	FALSE	0.005389	0.015287	0.224867	0.077894	0.224867	0.077894	H524
chr14	23320921	23322346	genic|chr14:23320921-23322346	genic	41.7292	41.7292	1741.32	51.4496	33.8453	2.33216e+07	111782	MYH6	23408277		0.365455	TRUE	ENSG00000197616	0.330422	0.357471	13537	86643.5	FALSE	0.003394	0.010323	0.141635	0.066435	0.141635	0.066435	H524
chr14	23320921	23322346	genic|chr14:23320921-23322346	genic	41.7292	41.7292	1741.32	51.4496	33.8453	2.33216e+07	111782	MYH7	23435686		0.408908	TRUE	ENSG00000092054	0.420812	0.357471	13538	114052	FALSE	0.002561	0.008127	0.106883	0.049145	0.106883	0.049145	H524
chr14	23320921	23322346	genic|chr14:23320921-23322346	genic	41.7292	41.7292	1741.32	51.4496	33.8453	2.33216e+07	111782	NGDN	23469688		0.953547	TRUE	ENSG00000129460	0.933078	0.867294	13539	148054	FALSE	0.001961	0.006477	0.081818	0.028128	0.081818	0.028128	H524
chr14	23346178	23346678	genic|chr14:23346178-23346678	genic	2.11513	2.11513	4.47379	1.37937	3.24336	23346428	111784	SLC22A17	23352912		0.575438	TRUE	ENSG00000092096	0.442538	0.756823	13533	6484	FALSE	0.048289	0.09846	0.102138	0.029935	0.102138	0.029935	H524
chr14	23347274	23347774	genic|chr14:23347274-23347774	genic	1.41436	1.41436	2.00041	3.25709	0.61417	23347524	111785	SLC22A17	23352912		0.575438	TRUE	ENSG00000092096	0.442538	0.756823	13533	5388	FALSE	0.058372	0.115667	0.082558	0.024197	0.082558	0.024197	H524
chr14	23347835	23348335	genic|chr14:23347835-23348335	genic	1.93652	1.93652	3.75013	1.61986	2.31509	23348085	111786	SLC22A17	23352912		0.575438	TRUE	ENSG00000092096	0.442538	0.756823	13533	4827	FALSE	0.063014	0.123436	0.122029	0.035765	0.122029	0.035765	H524
chr14	23351855	23352355	genic|chr14:23351855-23352355	genic	2.64693	2.64693	7.00623	1.25208	5.59569	23352105	111787	SLC22A17	23352912		0.575438	TRUE	ENSG00000092096	0.442538	0.756823	13533	807	FALSE	0.063014	0.123436	0.166795	0.048885	0.166795	0.048885	H524
chr14	23351855	23352355	genic|chr14:23351855-23352355	genic	2.64693	2.64693	7.00623	1.25208	5.59569	23352105	111787	EFS	23365633		0.625085	TRUE	ENSG00000100842	0.40315	0.978177	13534	13528	FALSE	0.022738	0.05193	0.060186	0.018605	0.060186	0.018605	H524
chr14	23352662	23353162	promoter|chr14:23352662-23353162	promoter	2.80196	2.80196	7.851	1.40952	5.56997	23352912	111788	SLC22A17	23352912		0.575438	TRUE	ENSG00000092096	0.442538	0.756823	13533	0	TRUE	0.063014	0.123436	0.176564	1	0.176564	1	H524
chr14	23357113	23357613	genic|chr14:23357113-23357613	genic	1.93652	1.93652	3.75013	1.61986	2.31509	23357363	111789	SLC22A17	23352912		0.575438	TRUE	ENSG00000092096	0.442538	0.756823	13533	4451	FALSE	0.063014	0.123436	0.122029	0.035765	0.122029	0.035765	H524
chr14	23357113	23357613	genic|chr14:23357113-23357613	genic	1.93652	1.93652	3.75013	1.61986	2.31509	23357363	111789	EFS	23365633		0.625085	TRUE	ENSG00000100842	0.40315	0.978177	13534	8270	FALSE	0.037639	0.079679	0.07289	0.022532	0.07289	0.022532	H524
chr14	23359885	23360385	genic|chr14:23359885-23360385	genic	2.12802	2.12802	4.52849	1.61986	2.7956	23360135	111790	SLC22A17	23352912		0.575438	TRUE	ENSG00000092096	0.442538	0.756823	13533	7223	FALSE	0.043236	0.089636	0.092008	0.026966	0.092008	0.026966	H524
chr14	23359885	23360385	genic|chr14:23359885-23360385	genic	2.12802	2.12802	4.52849	1.61986	2.7956	23360135	111790	EFS	23365633		0.625085	TRUE	ENSG00000100842	0.40315	0.978177	13534	5498	FALSE	0.057176	0.113651	0.121672	0.037612	0.121672	0.037612	H524
chr14	23359885	23360385	genic|chr14:23359885-23360385	genic	2.12802	2.12802	4.52849	1.61986	2.7956	23360135	111790	IL25	23372860		0.442587	TRUE	ENSG00000166090	0.390327	0.461386	13535	12725	FALSE	0.024209	0.05477	0.051517	0.017421	0.051517	0.017421	H524
chr14	23360486	23361363	genic|chr14:23360486-23361363	genic	5.28563	5.28563	27.9379	4.4393	6.29331	2.33609e+07	111791	SLC22A17	23352912		0.575438	TRUE	ENSG00000092096	0.442538	0.756823	13533	8012.5	FALSE	0.038879	0.081902	0.205498	0.060228	0.205498	0.060228	H524
chr14	23360486	23361363	genic|chr14:23360486-23361363	genic	5.28563	5.28563	27.9379	4.4393	6.29331	2.33609e+07	111791	EFS	23365633		0.625085	TRUE	ENSG00000100842	0.40315	0.978177	13534	4708.5	FALSE	0.063014	0.123436	0.333071	0.102962	0.333071	0.102962	H524
chr14	23360486	23361363	genic|chr14:23360486-23361363	genic	5.28563	5.28563	27.9379	4.4393	6.29331	2.33609e+07	111791	IL25	23372860		0.442587	TRUE	ENSG00000166090	0.390327	0.461386	13535	11935.5	FALSE	0.02585	0.057908	0.136634	0.046204	0.136634	0.046204	H524
chr14	23360486	23361363	genic|chr14:23360486-23361363	genic	5.28563	5.28563	27.9379	4.4393	6.29331	2.33609e+07	111791	CMTM5	23376807		0.483451	TRUE	ENSG00000166091	0.409295	0.549889	13536	15882.5	FALSE	0.019292	0.045165	0.101972	0.035323	0.101972	0.035323	H524
chr14	23365383	23365909	promoter|chr14:23365383-23365909	promoter	4.97962	4.97962	24.7966	1.6441	15.0822	23365646	111792	EFS	23365633		0.625085	TRUE	ENSG00000100842	0.40315	0.978177	13534	13	TRUE	0.063014	0.123436	0.313788	1	0.313788	1	H524
chr14	23372610	23373516	promoter|chr14:23372610-23373516	promoter	2.63885	2.63885	6.96352	2.10676	3.30532	23373063	111793	IL25	23372860		0.442587	TRUE	ENSG00000166090	0.390327	0.461386	13535	203	TRUE	0.063014	0.123436	0.166285	1	0.166285	1	H524
chr14	23375365	23375865	genic|chr14:23375365-23375865	genic	1.19781	1.19781	1.43476	2.33609	0.61417	23375615	111794	IL25	23372860		0.442587	TRUE	ENSG00000166090	0.390327	0.461386	13535	2755	FALSE	0.063014	0.123436	0.075479	0.025524	0.075479	0.025524	H524
chr14	23375365	23375865	genic|chr14:23375365-23375865	genic	1.19781	1.19781	1.43476	2.33609	0.61417	23375615	111794	CMTM5	23376807		0.483451	TRUE	ENSG00000166091	0.409295	0.549889	13536	1192	FALSE	0.063014	0.123436	0.075479	0.026146	0.075479	0.026146	H524
chr14	23376557	23377057	promoter|chr14:23376557-23377057	promoter	1.71902	1.71902	2.95502	1.24765	2.36847	23376807	111795	CMTM5	23376807		0.483451	TRUE	ENSG00000166091	0.409295	0.549889	13536	0	TRUE	0.063014	0.123436	0.108323	1	0.108323	1	H524
chr14	23379172	23379672	genic|chr14:23379172-23379672	genic	1.01258	1.01258	1.02531	1.25208	0.81889	23379422	111796	IL25	23372860		0.442587	TRUE	ENSG00000166090	0.390327	0.461386	13535	6562	FALSE	0.047702	0.097441	0.048302	0.016334	0.048302	0.016334	H524
chr14	23379172	23379672	genic|chr14:23379172-23379672	genic	1.01258	1.01258	1.02531	1.25208	0.81889	23379422	111796	CMTM5	23376807		0.483451	TRUE	ENSG00000166091	0.409295	0.549889	13536	2615	FALSE	0.063014	0.123436	0.063807	0.022103	0.063807	0.022103	H524
chr14	23379863	23380363	intergenic|chr14:23379863-23380363	intergenic	1.34724	1.34724	1.81505	2.21647	0.81889	23380113	111797	IL25	23372860		0.442587	TRUE	ENSG00000166090	0.390327	0.461386	13535	7253	FALSE	0.043053	0.089314	0.058003	0.019614	0.058003	0.019614	H524
chr14	23379863	23380363	intergenic|chr14:23379863-23380363	intergenic	1.34724	1.34724	1.81505	2.21647	0.81889	23380113	111797	CMTM5	23376807		0.483451	TRUE	ENSG00000166091	0.409295	0.549889	13536	3306	FALSE	0.063014	0.123436	0.084895	0.029408	0.084895	0.029408	H524
chr14	23380650	23381150	intergenic|chr14:23380650-23381150	intergenic	2.07859	2.07859	4.32056	1.86626	2.31509	23380900	111798	IL25	23372860		0.442587	TRUE	ENSG00000166090	0.390327	0.461386	13535	8040	FALSE	0.038742	0.081659	0.08053	0.027232	0.08053	0.027232	H524
chr14	23380650	23381150	intergenic|chr14:23380650-23381150	intergenic	2.07859	2.07859	4.32056	1.86626	2.31509	23380900	111798	CMTM5	23376807		0.483451	TRUE	ENSG00000166091	0.409295	0.549889	13536	4093	FALSE	0.063014	0.123436	0.130981	0.045372	0.130981	0.045372	H524
chr14	23400406	23400906	genic|chr14:23400406-23400906	genic	1.31159	1.31159	1.72028	2.10074	0.81889	23400656	111803	MYH6	23408277		0.365455	TRUE	ENSG00000197616	0.330422	0.357471	13537	7621	FALSE	0.040925	0.08555	0.053677	0.025178	0.053677	0.025178	H524
chr14	23404324	23404824	genic|chr14:23404324-23404824	genic	0.846975	0.846975	0.717367	2.33609	0.30708	23404574	111805	MYH6	23408277		0.365455	TRUE	ENSG00000197616	0.330422	0.357471	13537	3703	FALSE	0.063014	0.123436	0.053372	0.025034	0.053372	0.025034	H524
chr14	23408027	23408527	promoter|chr14:23408027-23408527	promoter	0.656485	0.656485	0.430973	1.05257	0.40945	23408277	111806	MYH6	23408277		0.365455	TRUE	ENSG00000197616	0.330422	0.357471	13537	0	TRUE	0.063014	0.123436	0.041368	1	0.041368	1	H524
chr14	23415399	23415899	genic|chr14:23415399-23415899	genic	0.912437	0.912437	0.832541	1.01667	0.81889	23415649	111807	MYH6	23408277		0.365455	TRUE	ENSG00000197616	0.330422	0.357471	13537	7372	FALSE	0.042341	0.088058	0.038634	0.018122	0.038634	0.018122	H524
chr14	23431466	23431966	genic|chr14:23431466-23431966	genic	1.5009	1.5009	2.25269	1.49753	1.50427	23431716	111809	MYH7	23435686		0.408908	TRUE	ENSG00000092054	0.420812	0.357471	13538	3970	FALSE	0.063014	0.123436	0.094578	0.043487	0.094578	0.043487	H524
chr14	23433172	23433672	genic|chr14:23433172-23433672	genic	1.0628	1.0628	1.12955	1.37937	0.81889	23433422	111810	MYH7	23435686		0.408908	TRUE	ENSG00000092054	0.420812	0.357471	13538	2264	FALSE	0.063014	0.123436	0.066972	0.030794	0.066972	0.030794	H524
chr14	23433713	23434213	genic|chr14:23433713-23434213	genic	1.44047	1.44047	2.07494	1.37937	1.50427	23433963	111811	MYH7	23435686		0.408908	TRUE	ENSG00000092054	0.420812	0.357471	13538	1723	FALSE	0.063014	0.123436	0.09077	0.041736	0.09077	0.041736	H524
chr14	23435436	23435936	promoter|chr14:23435436-23435936	promoter	1.11057	1.11057	1.23336	1.29838	0.949925	23435686	111812	MYH7	23435686		0.408908	TRUE	ENSG00000092054	0.420812	0.357471	13538	0	TRUE	0.063014	0.123436	0.069982	1	0.069982	1	H524
chr14	23443910	23444410	intergenic|chr14:23443910-23444410	intergenic	1.26595	1.26595	1.60264	0.692256	2.31509	23444160	111813	MYH7	23435686		0.408908	TRUE	ENSG00000092054	0.420812	0.357471	13538	8474	FALSE	0.036712	0.078008	0.046475	0.021369	0.046475	0.021369	H524
chr14	23469086	23470187	promoter|chr14:23469086-23470187	promoter	18.4747	18.4747	341.314	21.4181	15.9358	2.34696e+07	111814	NGDN	23469688		0.953547	TRUE	ENSG00000129460	0.933078	0.867294	13539	51.5	TRUE	0.063014	0.123436	1.16417	1	1.16417	1	H524
chr14	23484080	23484580	intergenic|chr14:23484080-23484580	intergenic	2.92041	2.92041	8.5288	1.01667	8.38896	23484330	111816	NGDN	23469688		0.953547	TRUE	ENSG00000129460	0.933078	0.867294	13539	14642	FALSE	0.020968	0.048476	0.061235	0.021052	0.061235	0.021052	H524
chr14	23527593	23528527	genic|chr14:23527593-23528527	genic	5.93655	5.93655	35.2426	5.90958	5.96364	23528060	111822	ZFHX2	23551649		0.663529	TRUE	ENSG00000136367	0.552453	0.794445	13540	23589	FALSE	0.012866	0.032015	0.076379	0.019716	0.076379	0.019716	H524
chr14	23527593	23528527	genic|chr14:23527593-23528527	genic	5.93655	5.93655	35.2426	5.90958	5.96364	23528060	111822	THTPA	23555981		0.971935	TRUE	ENSG00000259431	0.865746	0.986354	13541	27921	FALSE	0.010825	0.027647	0.064266	0.016229	0.064266	0.016229	H524
chr14	23539082	23540003	genic|chr14:23539082-23540003	genic	6.02936	6.02936	36.3532	3.84818	9.44687	2.35395e+07	111825	ZFHX2	23551649		0.663529	TRUE	ENSG00000136367	0.552453	0.794445	13540	12106.5	FALSE	0.025476	0.057196	0.153605	0.03965	0.153605	0.03965	H524
chr14	23539082	23540003	genic|chr14:23539082-23540003	genic	6.02936	6.02936	36.3532	3.84818	9.44687	2.35395e+07	111825	THTPA	23555981		0.971935	TRUE	ENSG00000259431	0.865746	0.986354	13541	16438.5	FALSE	0.018624	0.043833	0.112293	0.028357	0.112293	0.028357	H524
chr14	23539082	23540003	genic|chr14:23539082-23540003	genic	6.02936	6.02936	36.3532	3.84818	9.44687	2.35395e+07	111825	AP1G2	23567836		0.625375	TRUE	ENSG00000213983	0.437579	0.901481	13542	28293.5	FALSE	0.01068	0.02733	0.064391	0.019354	0.064391	0.019354	H524
chr14	23545118	23545618	genic|chr14:23545118-23545618	genic	1.87091	1.87091	3.50031	1.25208	2.7956	23545368	111826	ZFHX2	23551649		0.663529	TRUE	ENSG00000136367	0.552453	0.794445	13540	6281	FALSE	0.049888	0.101222	0.093336	0.024093	0.093336	0.024093	H524
chr14	23551399	23552019	promoter|chr14:23551399-23552019	promoter	4.44463	4.44463	19.7547	3.08654	6.40029	23551709	111827	ZFHX2	23551649		0.663529	TRUE	ENSG00000136367	0.552453	0.794445	13540	60	TRUE	0.063014	0.123436	0.280076	1	0.280076	1	H524
chr14	23555719	23556513	promoter|chr14:23555719-23556513	promoter	21.2723	21.2723	452.509	13.7602	32.8854	23556116	111828	THTPA	23555981		0.971935	TRUE	ENSG00000259431	0.865746	0.986354	13541	135	TRUE	0.063014	0.123436	1.34046	1	1.34046	1	H524
chr14	23559438	23559938	genic|chr14:23559438-23559938	genic	1.35052	1.35052	1.82391	1.61986	1.12597	23559688	111829	THTPA	23555981		0.971935	TRUE	ENSG00000259431	0.865746	0.986354	13541	3707	FALSE	0.063014	0.123436	0.085102	0.021491	0.085102	0.021491	H524
chr14	23561767	23562267	genic|chr14:23561767-23562267	genic	3.14376	3.14376	9.8832	2.67447	3.69539	23562017	111830	ZFHX2	23551649		0.663529	TRUE	ENSG00000136367	0.552453	0.794445	13540	10368	FALSE	0.02986	0.065453	0.093871	0.024231	0.093871	0.024231	H524
chr14	23561767	23562267	genic|chr14:23561767-23562267	genic	3.14376	3.14376	9.8832	2.67447	3.69539	23562017	111830	THTPA	23555981		0.971935	TRUE	ENSG00000259431	0.865746	0.986354	13541	6036	FALSE	0.051963	0.104787	0.163359	0.041253	0.163359	0.041253	H524
chr14	23561767	23562267	genic|chr14:23561767-23562267	genic	3.14376	3.14376	9.8832	2.67447	3.69539	23562017	111830	AP1G2	23567836		0.625375	TRUE	ENSG00000213983	0.437579	0.901481	13542	5819	FALSE	0.053948	0.108178	0.1696	0.050976	0.1696	0.050976	H524
chr14	23561767	23562267	genic|chr14:23561767-23562267	genic	3.14376	3.14376	9.8832	2.67447	3.69539	23562017	111830	JPH4	23578800		0.586471	TRUE	ENSG00000092051	0.420812	0.827736	13543	16783	FALSE	0.018233	0.043049	0.05732	0.019598	0.05732	0.019598	H524
chr14	23562611	23563111	genic|chr14:23562611-23563111	genic	1.03476	1.03476	1.07072	1.74336	0.61417	23562861	111831	AP1G2	23567836		0.625375	TRUE	ENSG00000213983	0.437579	0.901481	13542	4975	FALSE	0.063014	0.123436	0.065205	0.019598	0.065205	0.019598	H524
chr14	23566929	23567429	promoter|chr14:23566929-23567429	promoter	4.06538	4.06538	16.5273	2.22938	7.41341	23567179	111832	AP1G2	23567836		0.625375	TRUE	ENSG00000213983	0.437579	0.901481	13542	657	TRUE	0.063014	0.123436	0.256178	1	0.256178	1	H524
chr14	23567586	23568086	promoter|chr14:23567586-23568086	promoter	3.96809	3.96809	15.7458	1.46513	10.747	23567836	111833	AP1G2	23567836		0.625375	TRUE	ENSG00000213983	0.437579	0.901481	13542	0	TRUE	0.063014	0.123436	0.250047	1	0.250047	1	H524
chr14	23576139	23576836	genic|chr14:23576139-23576836	genic	4.82187	4.82187	23.2504	3.13749	7.41052	2.35765e+07	111834	THTPA	23555981		0.971935	TRUE	ENSG00000259431	0.865746	0.986354	13541	20506.5	FALSE	0.01485	0.036162	0.071605	0.018082	0.071605	0.018082	H524
chr14	23576139	23576836	genic|chr14:23576139-23576836	genic	4.82187	4.82187	23.2504	3.13749	7.41052	2.35765e+07	111834	AP1G2	23567836		0.625375	TRUE	ENSG00000213983	0.437579	0.901481	13542	8651.5	FALSE	0.035941	0.076614	0.1733	0.052088	0.1733	0.052088	H524
chr14	23576139	23576836	genic|chr14:23576139-23576836	genic	4.82187	4.82187	23.2504	3.13749	7.41052	2.35765e+07	111834	JPH4	23578800		0.586471	TRUE	ENSG00000092051	0.420812	0.827736	13543	2312.5	FALSE	0.063014	0.123436	0.303847	0.103886	0.303847	0.103886	H524
chr14	23578550	23579050	promoter|chr14:23578550-23579050	promoter	3.0387	3.0387	9.23367	1.46513	6.30229	23578800	111835	JPH4	23578800		0.586471	TRUE	ENSG00000092051	0.420812	0.827736	13543	0	TRUE	0.063014	0.123436	0.191482	1	0.191482	1	H524
chr14	23580406	23580906	intergenic|chr14:23580406-23580906	intergenic	3.32336	3.32336	11.0447	2.67447	4.12969	23580656	111836	AP1G2	23567836		0.625375	TRUE	ENSG00000213983	0.437579	0.901481	13542	12820	FALSE	0.024025	0.054416	0.079844	0.023998	0.079844	0.023998	H524
chr14	23580406	23580906	intergenic|chr14:23580406-23580906	intergenic	3.32336	3.32336	11.0447	2.67447	4.12969	23580656	111836	JPH4	23578800		0.586471	TRUE	ENSG00000092051	0.420812	0.827736	13543	1856	FALSE	0.063014	0.123436	0.209419	0.071601	0.209419	0.071601	H524
chr14	23588924	23589424	intergenic|chr14:23588924-23589424	intergenic	4.31052	4.31052	18.5806	5.02804	3.69539	23589174	111837	AP1G2	23567836		0.625375	TRUE	ENSG00000213983	0.437579	0.901481	13542	21338	FALSE	0.014258	0.034933	0.061458	0.018472	0.061458	0.018472	H524
chr14	23588924	23589424	intergenic|chr14:23588924-23589424	intergenic	4.31052	4.31052	18.5806	5.02804	3.69539	23589174	111837	JPH4	23578800		0.586471	TRUE	ENSG00000092051	0.420812	0.827736	13543	10374	FALSE	0.029842	0.06542	0.128634	0.04398	0.128634	0.04398	H524
chr14	23631809	23632309	intergenic|chr14:23631809-23632309	intergenic	3.07839	3.07839	9.47651	2.56441	3.69539	23632059	111841	DHRS2	23636363		0.47162	TRUE	ENSG00000100867	0.482991	0.439563	13544	4304	FALSE	0.063014	0.123436	0.193983	0.076594	0.193983	0.076594	H524
chr14	23635610	23636110	promoter|chr14:23635610-23636110	promoter	1.93118	1.93118	3.72946	2.22938	1.67287	23635860	111842	DHRS2	23636363		0.47162	TRUE	ENSG00000100867	0.482991	0.439563	13544	503	TRUE	0.063014	0.123436	0.121692	1	0.121692	1	H524
chr14	23636113	23636613	promoter|chr14:23636113-23636613	promoter	0.963228	0.963228	0.927808	1.52646	0.607818	23636363	111843	DHRS2	23636363		0.47162	TRUE	ENSG00000100867	0.482991	0.439563	13544	0	TRUE	0.063014	0.123436	0.060697	1	0.060697	1	H524
chr14	23640209	23641044	genic|chr14:23640209-23641044	genic	6.59972	6.59972	43.5563	4.19913	10.3727	2.36406e+07	111844	DHRS2	23636363		0.47162	TRUE	ENSG00000100867	0.482991	0.439563	13544	4263.5	FALSE	0.063014	0.123436	0.415877	0.164209	0.415877	0.164209	H524
chr14	23641059	23641559	genic|chr14:23641059-23641559	genic	2.94002	2.94002	8.64371	1.13323	7.62748	23641309	111845	DHRS2	23636363		0.47162	TRUE	ENSG00000100867	0.482991	0.439563	13544	4946	FALSE	0.063014	0.123436	0.185263	0.073151	0.185263	0.073151	H524
chr14	23953480	23954409	promoter|chr14:23953480-23954409	promoter	26.9643	26.9643	727.072	23.3091	31.1926	2.39539e+07	111886	DHRS4	23953734		0.995355	TRUE	ENSG00000157326	0.953765	0.987516	13545	210.5	TRUE	0.063014	0.123436	1.69914	1	1.69914	1	H524
chr14	23969623	23970135	promoter|chr14:23969623-23970135	promoter	1.8916	1.8916	3.57816	1.9522	1.83289	23969879	111888	DHRS4L2	23969873		0.442998	TRUE	ENSG00000187630	0.437579	0.412344	13546	6	TRUE	0.063014	0.123436	0.119198	1	0.119198	1	H524
chr14	23984823	23985696	genic|chr14:23984823-23985696	genic	4.45024	4.45024	19.8047	4.79568	4.12969	2.39853e+07	111889	DHRS4L2	23969873		0.442998	TRUE	ENSG00000187630	0.437579	0.412344	13546	15386.5	FALSE	0.01993	0.046429	0.088691	0.035887	0.088691	0.035887	H524
chr14	24006458	24007255	intergenic|chr14:24006458-24007255	intergenic	8.19399	8.19399	67.1414	5.79532	11.5854	2.40069e+07	111891	DHRS4L2	23969873		0.442998	TRUE	ENSG00000187630	0.437579	0.412344	13546	36983.5	FALSE	0.008117	0.021649	0.066513	0.026913	0.066513	0.026913	H524
chr14	24035760	24037118	intergenic|chr14:24035760-24037118	intergenic	25.2156	25.2156	635.825	25.5699	24.8661	24036439	111893	DHRS4	23953734		0.995355	TRUE	ENSG00000157326	0.953765	0.987516	13545	82705	FALSE	0.00356	0.010749	0.089762	0.026085	0.089762	0.026085	H524
chr14	24035760	24037118	intergenic|chr14:24035760-24037118	intergenic	25.2156	25.2156	635.825	25.5699	24.8661	24036439	111893	DHRS4L2	23969873		0.442998	TRUE	ENSG00000187630	0.437579	0.412344	13546	66566	FALSE	0.004446	0.012983	0.112113	0.045364	0.112113	0.045364	H524
chr14	24035760	24037118	intergenic|chr14:24035760-24037118	intergenic	25.2156	25.2156	635.825	25.5699	24.8661	24036439	111893	CARMIL3	24051996		0.833253	TRUE	ENSG00000186648	0.66457	0.940119	13547	15557	FALSE	0.019706	0.045986	0.496895	0.118462	0.496895	0.118462	H524
chr14	24035760	24037118	intergenic|chr14:24035760-24037118	intergenic	25.2156	25.2156	635.825	25.5699	24.8661	24036439	111893	CPNE6	24071346		0.511686	TRUE	ENSG00000100884	0.437579	0.591551	13548	34907	FALSE	0.008612	0.022765	0.217163	0.048701	0.217163	0.048701	H524
chr14	24035760	24037118	intergenic|chr14:24035760-24037118	intergenic	25.2156	25.2156	635.825	25.5699	24.8661	24036439	111893	NRL	24084623		0.542388	TRUE	ENSG00000129535	0.40315	0.727499	13549	48184	FALSE	0.006191	0.017198	0.156101	0.028325	0.156101	0.028325	H524
chr14	24035760	24037118	intergenic|chr14:24035760-24037118	intergenic	25.2156	25.2156	635.825	25.5699	24.8661	24036439	111893	PCK2	24094130		0.977499	TRUE	ENSG00000100889	0.963491	0.901481	13550	57691	FALSE	0.005148	0.014705	0.12981	0.022098	0.12981	0.022098	H524
chr14	24051746	24053175	promoter|chr14:24051746-24053175	promoter	14.0022	14.0022	196.063	9.50588	20.6254	2.40525e+07	111894	CARMIL3	24051996		0.833253	TRUE	ENSG00000186648	0.66457	0.940119	13547	464.5	TRUE	0.063014	0.123436	0.882343	1	0.882343	1	H524
chr14	24058167	24058667	genic|chr14:24058167-24058667	genic	3.42598	3.42598	11.7373	2.21647	5.29549	24058417	111895	CARMIL3	24051996		0.833253	TRUE	ENSG00000186648	0.66457	0.940119	13547	6421	FALSE	0.048775	0.0993	0.167101	0.039837	0.167101	0.039837	H524
chr14	24058167	24058667	genic|chr14:24058167-24058667	genic	3.42598	3.42598	11.7373	2.21647	5.29549	24058417	111895	CPNE6	24071346		0.511686	TRUE	ENSG00000100884	0.437579	0.591551	13548	12929	FALSE	0.023818	0.054017	0.081599	0.018299	0.081599	0.018299	H524
chr14	24058917	24059417	genic|chr14:24058917-24059417	genic	3.29652	3.29652	10.8671	1.37937	7.8783	24059167	111896	CARMIL3	24051996		0.833253	TRUE	ENSG00000186648	0.66457	0.940119	13547	7171	FALSE	0.043557	0.090202	0.143588	0.034232	0.143588	0.034232	H524
chr14	24058917	24059417	genic|chr14:24058917-24059417	genic	3.29652	3.29652	10.8671	1.37937	7.8783	24059167	111896	CPNE6	24071346		0.511686	TRUE	ENSG00000100884	0.437579	0.591551	13548	12179	FALSE	0.025321	0.056899	0.083471	0.018719	0.083471	0.018719	H524
chr14	24062963	24063463	genic|chr14:24062963-24063463	genic	2.98797	2.98797	8.92794	1.13323	7.8783	24063213	111897	CARMIL3	24051996		0.833253	TRUE	ENSG00000186648	0.66457	0.940119	13547	11217	FALSE	0.027547	0.061122	0.08231	0.019623	0.08231	0.019623	H524
chr14	24062963	24063463	genic|chr14:24062963-24063463	genic	2.98797	2.98797	8.92794	1.13323	7.8783	24063213	111897	CPNE6	24071346		0.511686	TRUE	ENSG00000100884	0.437579	0.591551	13548	8133	FALSE	0.038289	0.080846	0.114406	0.025657	0.114406	0.025657	H524
chr14	24069779	24070279	intergenic|chr14:24069779-24070279	intergenic	3.39656	3.39656	11.5366	1.25208	9.21396	24070029	111898	CPNE6	24071346		0.511686	TRUE	ENSG00000100884	0.437579	0.591551	13548	1317	FALSE	0.063014	0.123436	0.214032	0.047999	0.214032	0.047999	H524
chr14	24071096	24071596	promoter|chr14:24071096-24071596	promoter	2.11922	2.11922	4.49111	1.40952	3.18626	24071346	111899	CPNE6	24071346		0.511686	TRUE	ENSG00000100884	0.437579	0.591551	13548	0	TRUE	0.063014	0.123436	0.133542	1	0.133542	1	H524
chr14	24071983	24072483	genic|chr14:24071983-24072483	genic	3.82195	3.82195	14.6073	1.61986	9.01765	24072233	111900	CPNE6	24071346		0.511686	TRUE	ENSG00000100884	0.437579	0.591551	13548	887	FALSE	0.063014	0.123436	0.240838	0.054011	0.240838	0.054011	H524
chr14	24071983	24072483	genic|chr14:24071983-24072483	genic	3.82195	3.82195	14.6073	1.61986	9.01765	24072233	111900	NRL	24084623		0.542388	TRUE	ENSG00000129535	0.40315	0.727499	13549	12390	FALSE	0.024879	0.056056	0.095088	0.017254	0.095088	0.017254	H524
chr14	24080899	24081977	genic|chr14:24080899-24081977	genic	19.4582	19.4582	378.622	9.61913	39.3613	24081438	111901	DHRS4L2	23969873		0.442998	TRUE	ENSG00000187630	0.437579	0.412344	13546	111565	FALSE	0.00262	0.008285	0.050978	0.020627	0.050978	0.020627	H524
chr14	24080899	24081977	genic|chr14:24080899-24081977	genic	19.4582	19.4582	378.622	9.61913	39.3613	24081438	111901	CARMIL3	24051996		0.833253	TRUE	ENSG00000186648	0.66457	0.940119	13547	29442	FALSE	0.010253	0.0264	0.199506	0.047563	0.199506	0.047563	H524
chr14	24080899	24081977	genic|chr14:24080899-24081977	genic	19.4582	19.4582	378.622	9.61913	39.3613	24081438	111901	CPNE6	24071346		0.511686	TRUE	ENSG00000100884	0.437579	0.591551	13548	10092	FALSE	0.030696	0.067008	0.597293	0.13395	0.597293	0.13395	H524
chr14	24080899	24081977	genic|chr14:24080899-24081977	genic	19.4582	19.4582	378.622	9.61913	39.3613	24081438	111901	NRL	24084623		0.542388	TRUE	ENSG00000129535	0.40315	0.727499	13549	3185	FALSE	0.063014	0.123436	1.22615	0.222485	1.22615	0.222485	H524
chr14	24080899	24081977	genic|chr14:24080899-24081977	genic	19.4582	19.4582	378.622	9.61913	39.3613	24081438	111901	PCK2	24094130		0.977499	TRUE	ENSG00000100889	0.963491	0.901481	13550	12692	FALSE	0.024273	0.054893	0.472313	0.080402	0.472313	0.080402	H524
chr14	24080899	24081977	genic|chr14:24080899-24081977	genic	19.4582	19.4582	378.622	9.61913	39.3613	24081438	111901	DCAF11	24114776		0.999226	TRUE	ENSG00000100897	0.996322	0.974451	13551	33338	FALSE	0.009028	0.023695	0.175662	0.024419	0.175662	0.024419	H524
chr14	24080899	24081977	genic|chr14:24080899-24081977	genic	19.4582	19.4582	378.622	9.61913	39.3613	24081438	111901	FITM1	24131465		0.472902	TRUE	ENSG00000139914	0.308599	0.691353	13552	50027	FALSE	0.005957	0.016646	0.115916	0.019221	0.115916	0.019221	H524
chr14	24084373	24084873	promoter|chr14:24084373-24084873	promoter	2.88308	2.88308	8.31214	1.5881	5.23403	24084623	111902	NRL	24084623		0.542388	TRUE	ENSG00000129535	0.40315	0.727499	13549	0	TRUE	0.063014	0.123436	0.181675	1	0.181675	1	H524
chr14	24090434	24090934	intergenic|chr14:24090434-24090934	intergenic	5.18989	5.18989	26.9349	4.08476	6.59401	24090684	111903	CPNE6	24071346		0.511686	TRUE	ENSG00000100884	0.437579	0.591551	13548	19338	FALSE	0.01577	0.038056	0.081843	0.018354	0.081843	0.018354	H524
chr14	24090434	24090934	intergenic|chr14:24090434-24090934	intergenic	5.18989	5.18989	26.9349	4.08476	6.59401	24090684	111903	NRL	24084623		0.542388	TRUE	ENSG00000129535	0.40315	0.727499	13549	6061	FALSE	0.051743	0.104411	0.268543	0.048727	0.268543	0.048727	H524
chr14	24090434	24090934	intergenic|chr14:24090434-24090934	intergenic	5.18989	5.18989	26.9349	4.08476	6.59401	24090684	111903	PCK2	24094130		0.977499	TRUE	ENSG00000100889	0.963491	0.901481	13550	3446	FALSE	0.063014	0.123436	0.327038	0.055672	0.327038	0.055672	H524
chr14	24093880	24094413	promoter|chr14:24093880-24094413	promoter	11.593	11.593	134.399	20.9988	6.40029	2.40941e+07	111904	PCK2	24094130		0.977499	TRUE	ENSG00000100889	0.963491	0.901481	13550	16.5	TRUE	0.063014	0.123436	0.730528	1	0.730528	1	H524
chr14	24094434	24095850	promoter|chr14:24094434-24095850	promoter	16.404	16.404	269.09	11.9091	22.5954	24095142	111905	PCK2	24094130		0.977499	TRUE	ENSG00000100889	0.963491	0.901481	13550	1012	TRUE	0.063014	0.123436	1.03369	1	1.03369	1	H524
chr14	24108715	24109215	intergenic|chr14:24108715-24109215	intergenic	2.2503	2.2503	5.06386	2.67447	1.89341	24108965	111906	DCAF11	24114776		0.999226	TRUE	ENSG00000100897	0.996322	0.974451	13551	5811	FALSE	0.054024	0.108307	0.121571	0.0169	0.121571	0.0169	H524
chr14	24113865	24115403	promoter|chr14:24113865-24115403	promoter	58.5238	58.5238	3425.04	61.6139	55.5887	24114634	111907	DCAF11	24114776		0.999226	TRUE	ENSG00000100897	0.996322	0.974451	13551	142	TRUE	0.063014	0.123436	3.68784	1	3.68784	1	H524
chr14	24131215	24131715	promoter|chr14:24131215-24131715	promoter	1.76723	1.76723	3.1231	0.801116	3.89843	24131465	111908	FITM1	24131465		0.472902	TRUE	ENSG00000139914	0.308599	0.691353	13552	0	TRUE	0.063014	0.123436	0.111361	1	0.111361	1	H524
chr14	24135902	24136407	promoter|chr14:24135902-24136407	promoter	7.97132	7.97132	63.5419	12.7532	4.98242	2.41362e+07	111909	PSME1	24136157		0.903223	TRUE	ENSG00000092010	0.9129	0.788275	13553	2.5	TRUE	0.063014	0.123436	0.502308	1	0.502308	1	H524
chr14	24140624	24141871	promoter|chr14:24140624-24141871	promoter	44.0777	44.0777	1942.84	33.3021	58.3399	2.41412e+07	111910	EMC9	24141588		0.999565	TRUE	ENSG00000100908	0.979532	0.99521	13554	340.5	TRUE	0.063014	0.123436	2.77753	1	2.77753	1	H524
chr14	24146396	24147699	promoter|chr14:24146396-24147699	promoter	36.5851	36.5851	1338.47	48.5459	27.5713	2.4147e+07	111911	PSME2	24146646		0.989016	TRUE	ENSG00000100911	0.971064	0.934603	13555	401.5	TRUE	0.063014	0.123436	2.30539	1	2.30539	1	H524
chr14	24146396	24147699	promoter|chr14:24146396-24147699	promoter	36.5851	36.5851	1338.47	48.5459	27.5713	2.4147e+07	111911	RNF31	24147449		0.995645	TRUE	ENSG00000092098	0.971717	0.971209	13556	401.5	TRUE	0.063014	0.123436	2.30539	1	2.30539	1	H524
chr14	24160837	24161911	promoter|chr14:24160837-24161911	promoter	9.459	9.459	89.4727	15.1462	5.90728	24161374	111913	IRF9	24161212		0.782106	TRUE	ENSG00000213928	0.882246	0.640666	13557	162	TRUE	0.063014	0.123436	0.596053	1	0.596053	1	H524
chr14	24171774	24172274	promoter|chr14:24171774-24172274	promoter	5.23254	5.23254	27.3795	1.29838	21.0875	24172024	111914	REC8	24172024		0.579115	TRUE	ENSG00000100918	0.340995	0.996177	13558	0	TRUE	0.063014	0.123436	0.329726	1	0.329726	1	H524
chr14	24172570	24173266	genic|chr14:24172570-24173266	genic	7.47532	7.47532	55.8804	1.98406	28.1646	24172918	111915	IRF9	24161212		0.782106	TRUE	ENSG00000213928	0.882246	0.640666	13557	11706	FALSE	0.026369	0.058894	0.197118	0.037958	0.197118	0.037958	H524
chr14	24172570	24173266	genic|chr14:24172570-24173266	genic	7.47532	7.47532	55.8804	1.98406	28.1646	24172918	111915	REC8	24172024		0.579115	TRUE	ENSG00000100918	0.340995	0.996177	13558	894	FALSE	0.063014	0.123436	0.471053	0.093821	0.471053	0.093821	H524
chr14	24172570	24173266	genic|chr14:24172570-24173266	genic	7.47532	7.47532	55.8804	1.98406	28.1646	24172918	111915	IPO4	24188918		0.901263	TRUE	ENSG00000196497	0.760646	0.942176	13559	16000	FALSE	0.019147	0.044876	0.143132	0.026198	0.143132	0.026198	H524
chr14	24172570	24173266	genic|chr14:24172570-24173266	genic	7.47532	7.47532	55.8804	1.98406	28.1646	24172918	111915	TM9SF1	24195736		0.944256	TRUE	ENSG00000100926	0.821446	0.961991	13560	22818	FALSE	0.013311	0.032954	0.099506	0.018446	0.099506	0.018446	H524
chr14	24174629	24175129	genic|chr14:24174629-24175129	genic	2.51818	2.51818	6.34122	1.13323	5.59569	24174879	111916	REC8	24172024		0.579115	TRUE	ENSG00000100918	0.340995	0.996177	13558	2855	FALSE	0.063014	0.123436	0.158681	0.031605	0.158681	0.031605	H524
chr14	24181683	24182183	genic|chr14:24181683-24182183	genic	2.58641	2.58641	6.68952	1.61986	4.12969	24181933	111917	REC8	24172024		0.579115	TRUE	ENSG00000100918	0.340995	0.996177	13558	9909	FALSE	0.031277	0.068083	0.080895	0.016112	0.080895	0.016112	H524
chr14	24181683	24182183	genic|chr14:24181683-24182183	genic	2.58641	2.58641	6.68952	1.61986	4.12969	24181933	111917	IPO4	24188918		0.901263	TRUE	ENSG00000196497	0.760646	0.942176	13559	6985	FALSE	0.044745	0.092287	0.11573	0.021182	0.11573	0.021182	H524
chr14	24182754	24183254	genic|chr14:24182754-24183254	genic	2.38671	2.38671	5.69637	1.37937	4.12969	24183004	111918	IPO4	24188918		0.901263	TRUE	ENSG00000196497	0.760646	0.942176	13559	5914	FALSE	0.053061	0.106665	0.126641	0.023179	0.126641	0.023179	H524
chr14	24188151	24189168	promoter|chr14:24188151-24189168	promoter	15.2507	15.2507	232.583	10.2465	22.6989	2.41887e+07	111919	IPO4	24188918		0.901263	TRUE	ENSG00000196497	0.760646	0.942176	13559	258.5	TRUE	0.063014	0.123436	0.961012	1	0.961012	1	H524
chr14	24194775	24195986	promoter|chr14:24194775-24195986	promoter	15.8507	15.8507	251.246	11.823	21.2506	2.41954e+07	111920	TM9SF1	24195736		0.944256	TRUE	ENSG00000100926	0.821446	0.961991	13560	355.5	TRUE	0.063014	0.123436	0.998825	1	0.998825	1	H524
chr14	24196036	24196536	promoter|chr14:24196036-24196536	promoter	4.38598	4.38598	19.2368	2.39689	8.02573	24196286	111921	TM9SF1	24195736		0.944256	TRUE	ENSG00000100926	0.821446	0.961991	13560	550	TRUE	0.063014	0.123436	0.27638	1	0.27638	1	H524
chr14	24205469	24205969	promoter|chr14:24205469-24205969	promoter	0.61469	0.61469	0.377844	0.225866	1.67287	24205719	111922	TSSK4	24205719		0.300566	TRUE	ENSG00000139908	0.164183	0.489088	13561	0	TRUE	0.063014	0.123436	0.038734	1	0.038734	1	H524
chr14	24212921	24214080	promoter|chr14:24212921-24214080	promoter	19.9284	19.9284	397.14	16.4657	24.1193	2.42135e+07	111923	CHMP4A	24213830		0.858318	TRUE	ENSG00000254505	0.788203	0.835067	13562	329.5	TRUE	0.063014	0.123436	1.25578	1	1.25578	1	H524
chr14	24215405	24216346	promoter|chr14:24215405-24216346	promoter	13.9881	13.9881	195.666	10.8887	17.9697	2.42159e+07	111924	MDP1	24216070		0.912102	TRUE	ENSG00000213920	0.821446	0.892771	13563	194.5	TRUE	0.063014	0.123436	0.88145	1	0.88145	1	H524
chr14	24224470	24225113	genic|chr14:24224470-24225113	genic	2.86244	2.86244	8.19357	1.98406	4.12969	2.42248e+07	111925	MDP1	24216070		0.912102	TRUE	ENSG00000213920	0.821446	0.892771	13563	8721.5	FALSE	0.035645	0.076079	0.102032	0.017836	0.102032	0.017836	H524
chr14	24224470	24225113	genic|chr14:24224470-24225113	genic	2.86244	2.86244	8.19357	1.98406	4.12969	2.42248e+07	111925	NEDD8	24232370		0.985	TRUE	ENSG00000129559	0.905182	0.986354	13565	7578.5	FALSE	0.04116	0.085967	0.117819	0.019827	0.117819	0.019827	H524
chr14	24224470	24225113	genic|chr14:24224470-24225113	genic	2.86244	2.86244	8.19357	1.98406	4.12969	2.42248e+07	111925	NEDD8-MDP1	24232385		0.985725	TRUE	ENSG00000255526	0.908328	0.986064	13564	7593.5	FALSE	0.041077	0.08582	0.117581	0.019785	0.117581	0.019785	H524
chr14	24224470	24225113	genic|chr14:24224470-24225113	genic	2.86244	2.86244	8.19357	1.98406	4.12969	2.42248e+07	111925	GMPR2	24232871		0.977354	TRUE	ENSG00000100938	0.909005	0.955192	13566	8079.5	FALSE	0.038549	0.081311	0.110343	0.018487	0.110343	0.018487	H524
chr14	24231490	24233344	promoter|chr14:24231490-24233344	promoter	31.61	31.61	999.189	22.7536	43.9135	24232417	111926	NEDD8	24232370		0.985	TRUE	ENSG00000129559	0.905182	0.986354	13565	47	TRUE	0.063014	0.123436	1.99188	1	1.99188	1	H524
chr14	24231490	24233344	promoter|chr14:24231490-24233344	promoter	31.61	31.61	999.189	22.7536	43.9135	24232417	111926	NEDD8-MDP1	24232385		0.985725	TRUE	ENSG00000255526	0.908328	0.986064	13564	32	TRUE	0.063014	0.123436	1.99188	1	1.99188	1	H524
chr14	24231490	24233344	promoter|chr14:24231490-24233344	promoter	31.61	31.61	999.189	22.7536	43.9135	24232417	111926	GMPR2	24232871		0.977354	TRUE	ENSG00000100938	0.909005	0.955192	13566	454	TRUE	0.063014	0.123436	1.99188	1	1.99188	1	H524
chr14	24241639	24243280	promoter|chr14:24241639-24243280	promoter	30.7074	30.7074	942.943	39.3982	23.9336	2.42425e+07	111927	TINF2	24242674		0.990032	TRUE	ENSG00000092330	0.985362	0.925554	13567	214.5	TRUE	0.063014	0.123436	1.93501	1	1.93501	1	H524
chr14	24251765	24252712	genic|chr14:24251765-24252712	genic	4.55297	4.55297	20.7295	7.41503	2.7956	2.42522e+07	111929	TINF2	24242674		0.990032	TRUE	ENSG00000092330	0.985362	0.925554	13567	9564.5	FALSE	0.032431	0.070211	0.147658	0.025817	0.147658	0.025817	H524
chr14	24251765	24252712	genic|chr14:24251765-24252712	genic	4.55297	4.55297	20.7295	7.41503	2.7956	2.42522e+07	111929	TGM1	24263210		0.432304	TRUE	ENSG00000092295	0.474475	0.357471	13568	10971.5	FALSE	0.028179	0.06231	0.128296	0.031333	0.128296	0.031333	H524
chr14	24251765	24252712	genic|chr14:24251765-24252712	genic	4.55297	4.55297	20.7295	7.41503	2.7956	2.42522e+07	111929	RABGGTA	24271627		0.880214	TRUE	ENSG00000100949	0.887956	0.774025	13569	19388.5	FALSE	0.015728	0.03797	0.071608	0.017592	0.071608	0.017592	H524
chr14	24259137	24260009	genic|chr14:24259137-24260009	genic	2.77816	2.77816	7.71816	9.42515	0.81889	24259573	111930	TGM1	24263210		0.432304	TRUE	ENSG00000092295	0.474475	0.357471	13568	3637	FALSE	0.063014	0.123436	0.175064	0.042754	0.175064	0.042754	H524
chr14	24259137	24260009	genic|chr14:24259137-24260009	genic	2.77816	2.77816	7.71816	9.42515	0.81889	24259573	111930	RABGGTA	24271627		0.880214	TRUE	ENSG00000100949	0.887956	0.774025	13569	12054	FALSE	0.02559	0.057412	0.071093	0.017465	0.071093	0.017465	H524
chr14	24260645	24261145	genic|chr14:24260645-24261145	genic	1.70578	1.70578	2.90967	0.897115	3.24336	24260895	111931	TGM1	24263210		0.432304	TRUE	ENSG00000092295	0.474475	0.357471	13568	2315	FALSE	0.063014	0.123436	0.107488	0.026251	0.107488	0.026251	H524
chr14	24262634	24263460	promoter|chr14:24262634-24263460	promoter	2.12135	2.12135	4.50013	2.45522	1.83289	24263047	111932	TGM1	24263210		0.432304	TRUE	ENSG00000092295	0.474475	0.357471	13568	163	TRUE	0.063014	0.123436	0.133676	1	0.133676	1	H524
chr14	24270570	24271877	promoter|chr14:24270570-24271877	promoter	15.9198	15.9198	253.439	19.9071	12.7311	2.42712e+07	111933	RABGGTA	24271627		0.880214	TRUE	ENSG00000100949	0.887956	0.774025	13569	403.5	TRUE	0.063014	0.123436	1.00317	1	1.00317	1	H524
chr14	24279759	24280564	intergenic|chr14:24279759-24280564	intergenic	3.24833	3.24833	10.5516	2.33609	4.5168	2.42802e+07	111934	RABGGTA	24271627		0.880214	TRUE	ENSG00000100949	0.887956	0.774025	13569	8534.5	FALSE	0.036445	0.077527	0.118386	0.029084	0.118386	0.029084	H524
chr14	24295387	24295887	genic|chr14:24295387-24295887	genic	2.20766	2.20766	4.87375	1.74336	2.7956	24295637	111937	DHRS1	24299460		0.682909	TRUE	ENSG00000157379	0.590463	0.776711	13570	3823	FALSE	0.063014	0.123436	0.139114	0.040069	0.139114	0.040069	H524
chr14	24295387	24295887	genic|chr14:24295387-24295887	genic	2.20766	2.20766	4.87375	1.74336	2.7956	24295637	111937	NOP9	24299853		0.725298	TRUE	ENSG00000196943	0.607278	0.827736	13571	4216	FALSE	0.063014	0.123436	0.139114	0.039991	0.139114	0.039991	H524
chr14	24299210	24300326	promoter|chr14:24299210-24300326	promoter	8.38015	8.38015	70.227	5.45617	12.8711	24299768	111939	DHRS1	24299460		0.682909	TRUE	ENSG00000157379	0.590463	0.776711	13570	308	TRUE	0.063014	0.123436	0.52807	1	0.52807	1	H524
chr14	24299210	24300326	promoter|chr14:24299210-24300326	promoter	8.38015	8.38015	70.227	5.45617	12.8711	24299768	111939	NOP9	24299853		0.725298	TRUE	ENSG00000196943	0.607278	0.827736	13571	85	TRUE	0.063014	0.123436	0.52807	1	0.52807	1	H524
chr14	24307751	24308545	genic|chr14:24307751-24308545	genic	3.55432	3.55432	12.6332	5.4569	2.31509	24308148	111940	DHRS1	24299460		0.682909	TRUE	ENSG00000157379	0.590463	0.776711	13570	8688	FALSE	0.035786	0.076334	0.127195	0.036636	0.127195	0.036636	H524
chr14	24307751	24308545	genic|chr14:24307751-24308545	genic	3.55432	3.55432	12.6332	5.4569	2.31509	24308148	111940	NOP9	24299853		0.725298	TRUE	ENSG00000196943	0.607278	0.827736	13571	8295	FALSE	0.037523	0.07947	0.13337	0.038339	0.13337	0.038339	H524
chr14	24307751	24308545	genic|chr14:24307751-24308545	genic	3.55432	3.55432	12.6332	5.4569	2.31509	24308148	111940	LTB4R2	24310150		0.445587	TRUE	ENSG00000213906	0.397029	0.461386	13573	2002	FALSE	0.063014	0.123436	0.223974	0.066762	0.223974	0.066762	H524
chr14	24307751	24308545	genic|chr14:24307751-24308545	genic	3.55432	3.55432	12.6332	5.4569	2.31509	24308148	111940	CIDEB	24311370		0.380311	TRUE	ENSG00000136305	0.62477	0.204853	13572	3222	FALSE	0.063014	0.123436	0.223974	0.067035	0.223974	0.067035	H524
chr14	24307751	24308545	genic|chr14:24307751-24308545	genic	3.55432	3.55432	12.6332	5.4569	2.31509	24308148	111940	LTB4R	24313106		0.301244	TRUE	ENSG00000213903	0.225588	0.357471	13574	4958	FALSE	0.063014	0.123436	0.223974	0.066982	0.223974	0.066982	H524
chr14	24309900	24310400	promoter|chr14:24309900-24310400	promoter	1.4447	1.4447	2.08715	1.24765	1.67287	24310150	111941	LTB4R2	24310150		0.445587	TRUE	ENSG00000213906	0.397029	0.461386	13573	0	TRUE	0.063014	0.123436	0.091037	1	0.091037	1	H524
chr14	24310535	24311620	promoter|chr14:24310535-24311620	promoter	2.94474	2.94474	8.67147	7.32037	1.18457	2.43111e+07	111942	LTB4R2	24310150		0.445587	TRUE	ENSG00000213906	0.397029	0.461386	13573	927.5	TRUE	0.063014	0.123436	0.185561	1	0.185561	1	H524
chr14	24310535	24311620	promoter|chr14:24310535-24311620	promoter	2.94474	2.94474	8.67147	7.32037	1.18457	2.43111e+07	111942	CIDEB	24311370		0.380311	TRUE	ENSG00000136305	0.62477	0.204853	13572	292.5	TRUE	0.063014	0.123436	0.185561	1	0.185561	1	H524
chr14	24312856	24313356	promoter|chr14:24312856-24313356	promoter	0.767902	0.767902	0.589673	0.970147	0.607818	24313106	111943	LTB4R	24313106		0.301244	TRUE	ENSG00000213903	0.225588	0.357471	13574	0	TRUE	0.063014	0.123436	0.048389	1	0.048389	1	H524
chr14	24322840	24323340	genic|chr14:24322840-24323340	genic	1.99438	1.99438	3.97757	2.10074	1.89341	24323090	111945	LTB4R	24313106		0.301244	TRUE	ENSG00000213903	0.225588	0.357471	13574	9984	FALSE	0.031036	0.067638	0.061898	0.018512	0.061898	0.018512	H524
chr14	24323897	24324397	genic|chr14:24323897-24324397	genic	2.62613	2.62613	6.89655	1.86626	3.69539	24324147	111946	LTB4R2	24310150		0.445587	TRUE	ENSG00000213906	0.397029	0.461386	13573	13997	FALSE	0.021958	0.050413	0.057665	0.017189	0.057665	0.017189	H524
chr14	24323897	24324397	genic|chr14:24323897-24324397	genic	2.62613	2.62613	6.89655	1.86626	3.69539	24324147	111946	CIDEB	24311370		0.380311	TRUE	ENSG00000136305	0.62477	0.204853	13572	12777	FALSE	0.024108	0.054576	0.06331	0.018949	0.06331	0.018949	H524
chr14	24323897	24324397	genic|chr14:24323897-24324397	genic	2.62613	2.62613	6.89655	1.86626	3.69539	24324147	111946	LTB4R	24313106		0.301244	TRUE	ENSG00000213903	0.225588	0.357471	13574	11041	FALSE	0.027997	0.061968	0.073524	0.021988	0.073524	0.021988	H524
chr14	24323897	24324397	genic|chr14:24323897-24324397	genic	2.62613	2.62613	6.89655	1.86626	3.69539	24324147	111946	ADCY4	24335071		0.575051	TRUE	ENSG00000129467	0.497774	0.671514	13575	10924	FALSE	0.028304	0.062545	0.07433	0.021072	0.07433	0.021072	H524
chr14	24332100	24332600	genic|chr14:24332100-24332600	genic	3.39698	3.39698	11.5395	2.79427	4.12969	24332350	111948	LTB4R	24313106		0.301244	TRUE	ENSG00000213903	0.225588	0.357471	13574	19244	FALSE	0.015849	0.038218	0.053838	0.016101	0.053838	0.016101	H524
chr14	24332100	24332600	genic|chr14:24332100-24332600	genic	3.39698	3.39698	11.5395	2.79427	4.12969	24332350	111948	ADCY4	24335071		0.575051	TRUE	ENSG00000129467	0.497774	0.671514	13575	2721	FALSE	0.063014	0.123436	0.214059	0.060684	0.214059	0.060684	H524
chr14	24332100	24332600	genic|chr14:24332100-24332600	genic	3.39698	3.39698	11.5395	2.79427	4.12969	24332350	111948	RIPK3	24340036		0.388851	TRUE	ENSG00000129465	0.40315	0.333616	13576	7686	FALSE	0.040571	0.084921	0.137819	0.040801	0.137819	0.040801	H524
chr14	24333588	24335321	promoter|chr14:24333588-24335321	promoter	10.9535	10.9535	119.979	13.4124	8.94539	2.43345e+07	111949	ADCY4	24335071		0.575051	TRUE	ENSG00000129467	0.497774	0.671514	13575	616.5	TRUE	0.063014	0.123436	0.690228	1	0.690228	1	H524
chr14	24339786	24340286	promoter|chr14:24339786-24340286	promoter	0.925599	0.925599	0.856734	1.40952	0.607818	24340036	111950	RIPK3	24340036		0.388851	TRUE	ENSG00000129465	0.40315	0.333616	13576	0	TRUE	0.063014	0.123436	0.058326	1	0.058326	1	H524
chr14	24365562	24366062	intergenic|chr14:24365562-24366062	intergenic	5.89365	5.89365	34.7352	6.55939	5.29549	24365812	111951	ADCY4	24335071		0.575051	TRUE	ENSG00000129467	0.497774	0.671514	13575	30741	FALSE	0.00981	0.025427	0.057814	0.01639	0.057814	0.01639	H524
chr14	24365562	24366062	intergenic|chr14:24365562-24366062	intergenic	5.89365	5.89365	34.7352	6.55939	5.29549	24365812	111951	RIPK3	24340036		0.388851	TRUE	ENSG00000129465	0.40315	0.333616	13576	25776	FALSE	0.011749	0.029638	0.069245	0.0205	0.069245	0.0205	H524
chr14	24365562	24366062	intergenic|chr14:24365562-24366062	intergenic	5.89365	5.89365	34.7352	6.55939	5.29549	24365812	111951	NFATC4	24366910		0.985822	TRUE	ENSG00000100968	0.978588	0.915949	13577	1098	FALSE	0.063014	0.123436	0.371385	0.065929	0.371385	0.065929	H524
chr14	24365562	24366062	intergenic|chr14:24365562-24366062	intergenic	5.89365	5.89365	34.7352	6.55939	5.29549	24365812	111951	NYNRIN	24398785		0.502661	TRUE	ENSG00000205978	0.456837	0.544324	13578	32973	FALSE	0.00913	0.023923	0.053809	0.019285	0.053809	0.019285	H524
chr14	24366588	24368181	promoter|chr14:24366588-24368181	promoter	51.0569	51.0569	2606.81	47.2279	55.1964	2.43674e+07	111952	NFATC4	24366910		0.985822	TRUE	ENSG00000100968	0.978588	0.915949	13577	474.5	TRUE	0.063014	0.123436	3.21732	1	3.21732	1	H524
chr14	24372637	24373137	genic|chr14:24372637-24373137	genic	2.20531	2.20531	4.86341	2.10074	2.31509	24372887	111953	NFATC4	24366910		0.985822	TRUE	ENSG00000100968	0.978588	0.915949	13577	5977	FALSE	0.052488	0.105686	0.115753	0.020549	0.115753	0.020549	H524
chr14	24380918	24381418	intergenic|chr14:24380918-24381418	intergenic	2.64693	2.64693	7.00623	1.25208	5.59569	24381168	111955	NYNRIN	24398785		0.502661	TRUE	ENSG00000205978	0.456837	0.544324	13578	17617	FALSE	0.017349	0.04127	0.045923	0.016458	0.045923	0.016458	H524
chr14	24398535	24399518	promoter|chr14:24398535-24399518	promoter	3.49025	3.49025	12.1818	2.66415	4.57249	2.4399e+07	111956	NYNRIN	24398785		0.502661	TRUE	ENSG00000205978	0.456837	0.544324	13578	241.5	TRUE	0.063014	0.123436	0.219936	1	0.219936	1	H524
chr14	24408788	24409288	genic|chr14:24408788-24409288	genic	3.65943	3.65943	13.3914	1.25208	10.6954	24409038	111957	NYNRIN	24398785		0.502661	TRUE	ENSG00000205978	0.456837	0.544324	13578	10253	FALSE	0.030203	0.066091	0.110524	0.039611	0.110524	0.039611	H524
chr14	24429275	24430790	promoter|chr14:24429275-24430790	promoter	14.1189	14.1189	199.344	18.8485	10.5761	2.443e+07	111959	CBLN3	24429525		0.729459	TRUE	ENSG00000139899	0.755541	0.671514	13579	507.5	TRUE	0.063014	0.123436	0.889695	1	0.889695	1	H524
chr14	24429275	24430790	promoter|chr14:24429275-24430790	promoter	14.1189	14.1189	199.344	18.8485	10.5761	2.443e+07	111959	KHNYN	24429934		0.804558	TRUE	ENSG00000100441	0.886553	0.667957	13580	98.5	TRUE	0.063014	0.123436	0.889695	1	0.889695	1	H524
chr14	24431640	24432140	genic|chr14:24431640-24432140	genic	6.69931	6.69931	44.8807	7.52572	5.96364	24431890	111960	NYNRIN	24398785		0.502661	TRUE	ENSG00000205978	0.456837	0.544324	13578	33105	FALSE	0.009093	0.02384	0.060915	0.021831	0.060915	0.021831	H524
chr14	24431640	24432140	genic|chr14:24431640-24432140	genic	6.69931	6.69931	44.8807	7.52572	5.96364	24431890	111960	CBLN3	24429525		0.729459	TRUE	ENSG00000139899	0.755541	0.671514	13579	2365	FALSE	0.063014	0.123436	0.422153	0.102955	0.422153	0.102955	H524
chr14	24431640	24432140	genic|chr14:24431640-24432140	genic	6.69931	6.69931	44.8807	7.52572	5.96364	24431890	111960	KHNYN	24429934		0.804558	TRUE	ENSG00000100441	0.886553	0.667957	13580	1956	FALSE	0.063014	0.123436	0.422153	0.101964	0.422153	0.101964	H524
chr14	24431640	24432140	genic|chr14:24431640-24432140	genic	6.69931	6.69931	44.8807	7.52572	5.96364	24431890	111960	SDR39U1	24442803		0.996564	TRUE	ENSG00000100445	0.983354	0.96458	13581	10913	FALSE	0.028333	0.0626	0.189814	0.039065	0.189814	0.039065	H524
chr14	24436341	24437135	genic|chr14:24436341-24437135	genic	4.62774	4.62774	21.416	5.79532	3.69539	24436738	111961	CBLN3	24429525		0.729459	TRUE	ENSG00000139899	0.755541	0.671514	13579	7213	FALSE	0.043298	0.089745	0.20037	0.048866	0.20037	0.048866	H524
chr14	24436341	24437135	genic|chr14:24436341-24437135	genic	4.62774	4.62774	21.416	5.79532	3.69539	24436738	111961	KHNYN	24429934		0.804558	TRUE	ENSG00000100441	0.886553	0.667957	13580	6804	FALSE	0.045965	0.094419	0.212714	0.051377	0.212714	0.051377	H524
chr14	24436341	24437135	genic|chr14:24436341-24437135	genic	4.62774	4.62774	21.416	5.79532	3.69539	24436738	111961	SDR39U1	24442803		0.996564	TRUE	ENSG00000100445	0.983354	0.96458	13581	6065	FALSE	0.051709	0.104351	0.239294	0.049248	0.239294	0.049248	H524
chr14	24441805	24443142	promoter|chr14:24441805-24443142	promoter	40.2667	40.2667	1621.41	46.0569	35.2044	2.44425e+07	111962	SDR39U1	24442803		0.996564	TRUE	ENSG00000100445	0.983354	0.96458	13581	329.5	TRUE	0.063014	0.123436	2.53738	1	2.53738	1	H524
chr14	24481537	24482037	intergenic|chr14:24481537-24482037	intergenic	2.75759	2.75759	7.60428	6.75354	1.12597	24481787	111969	CMA1	24508265		0.410989	TRUE	ENSG00000092009	0.40315	0.37794	13582	26478	FALSE	0.01143	0.028953	0.031519	0.018196	0.031519	0.018196	H524
chr14	24508015	24508515	promoter|chr14:24508015-24508515	promoter	1.03264	1.03264	1.06634	1.12255	0.949925	24508265	111973	CMA1	24508265		0.410989	TRUE	ENSG00000092009	0.40315	0.37794	13582	0	TRUE	0.063014	0.123436	0.065071	1	0.065071	1	H524
chr14	24512004	24512747	intergenic|chr14:24512004-24512747	intergenic	1.41711	1.41711	2.00819	2.45233	0.81889	2.45124e+07	111974	CMA1	24508265		0.410989	TRUE	ENSG00000092009	0.40315	0.37794	13582	4110.5	FALSE	0.063014	0.123436	0.089298	0.05155	0.089298	0.05155	H524
chr14	24628041	24628541	intergenic|chr14:24628041-24628541	intergenic	0.716005	0.716005	0.512663	1.25208	0.40945	24628291	111993	GZMB	24634269		0.320551	TRUE	ENSG00000100453	0.255758	0.357471	13585	5978	FALSE	0.052479	0.105671	0.037575	0.028074	0.037575	0.028074	H524
chr14	24630884	24631384	genic|chr14:24630884-24631384	genic	0.790195	0.790195	0.624408	1.01667	0.61417	24631134	111994	GZMB	24634269		0.320551	TRUE	ENSG00000100453	0.255758	0.357471	13585	3135	FALSE	0.063014	0.123436	0.049794	0.037203	0.049794	0.037203	H524
chr14	24632730	24633230	genic|chr14:24632730-24633230	genic	0.402264	0.402264	0.161816	0.790426	0.20472	24632980	111995	GZMB	24634269		0.320551	TRUE	ENSG00000100453	0.255758	0.357471	13585	1289	FALSE	0.063014	0.123436	0.025348	0.018939	0.025348	0.018939	H524
chr14	24634019	24634519	promoter|chr14:24634019-24634519	promoter	1.02579	1.02579	1.05225	0.888297	1.18457	24634269	111996	GZMB	24634269		0.320551	TRUE	ENSG00000100453	0.255758	0.357471	13585	0	TRUE	0.063014	0.123436	0.06464	1	0.06464	1	H524
chr14	24643604	24644104	intergenic|chr14:24643604-24644104	intergenic	1.0628	1.0628	1.12955	1.37937	0.81889	24643854	111997	GZMB	24634269		0.320551	TRUE	ENSG00000100453	0.255758	0.357471	13585	9585	FALSE	0.03236	0.07008	0.034392	0.025696	0.034392	0.025696	H524
chr14	24644447	24644947	intergenic|chr14:24644447-24644947	intergenic	1.03476	1.03476	1.07072	1.74336	0.61417	24644697	111998	GZMB	24634269		0.320551	TRUE	ENSG00000100453	0.255758	0.357471	13585	10428	FALSE	0.029684	0.065125	0.030715	0.022949	0.030715	0.022949	H524
chr14	25017338	25018243	genic|chr14:25017338-25018243	genic	3.06975	3.06975	9.42335	2.90543	3.24336	2.50178e+07	112041	STXBP6	25049889		0.625593	TRUE	ENSG00000168952	0.667255	0.591551	13586	32098.5	FALSE	0.009385	0.024489	0.028809	0.022846	0.028809	0.022846	H524
chr14	25032127	25032880	genic|chr14:25032127-25032880	genic	1.787	1.787	3.19337	1.37937	2.31509	2.50325e+07	112042	STXBP6	25049889		0.625593	TRUE	ENSG00000168952	0.667255	0.591551	13586	17385.5	FALSE	0.017586	0.041748	0.031426	0.024921	0.031426	0.024921	H524
chr14	25049299	25050881	promoter|chr14:25049299-25050881	promoter	7.0483	7.0483	49.6786	9.10502	5.45617	25050090	112043	STXBP6	25049889		0.625593	TRUE	ENSG00000168952	0.667255	0.591551	13586	201	TRUE	0.063014	0.123436	0.444145	1	0.444145	1	H524
chr14	25062759	25063486	intergenic|chr14:25062759-25063486	intergenic	0.997432	0.997432	0.994871	1.61986	0.61417	2.50631e+07	112044	STXBP6	25049889		0.625593	TRUE	ENSG00000168952	0.667255	0.591551	13586	13233.5	FALSE	0.023257	0.052934	0.023197	0.018395	0.023197	0.018395	H524
chr14	26597160	26598718	promoter|chr14:26597160-26598718	promoter	36.7545	36.7545	1350.89	37.863	35.6784	26597939	112164	NOVA1	26597754		0.977741	TRUE	ENSG00000139910	0.882246	0.985072	13587	185	TRUE	0.063014	0.123436	2.31606	1	2.31606	1	H524
chr14	26841774	26842653	intergenic|chr14:26841774-26842653	intergenic	8.32402	8.32402	69.2893	24.7851	2.7956	2.68422e+07	112178	MIR4307HG	26873132		0.553179	TRUE	ENSG00000257612	0.359625	0.852148	13588	30918.5	FALSE	0.009752	0.0253	0.081175	0.106249	0.081175	0.106249	H524
chr14	26857422	26857922	intergenic|chr14:26857422-26857922	intergenic	0.88287	0.88287	0.779459	0.692256	1.12597	26857672	112179	MIR4307HG	26873132		0.553179	TRUE	ENSG00000257612	0.359625	0.852148	13588	15460	FALSE	0.019833	0.046236	0.01751	0.022918	0.01751	0.022918	H524
chr14	26863486	26864214	intergenic|chr14:26863486-26864214	intergenic	0.87692	0.87692	0.768989	1.25208	0.61417	26863850	112180	MIR4307HG	26873132		0.553179	TRUE	ENSG00000257612	0.359625	0.852148	13588	9282	FALSE	0.033442	0.072066	0.029326	0.038385	0.029326	0.038385	H524
chr14	26872882	26873555	promoter|chr14:26872882-26873555	promoter	3.4291	3.4291	11.7587	1.46513	8.02573	2.68732e+07	112181	MIR4307HG	26873132		0.553179	TRUE	ENSG00000257612	0.359625	0.852148	13588	86.5	TRUE	0.063014	0.123436	0.216083	1	0.216083	1	H524
chr14	26887563	26888063	genic|chr14:26887563-26888063	genic	0.742281	0.742281	0.550981	0.897115	0.61417	26887813	112182	MIR4307HG	26873132		0.553179	TRUE	ENSG00000257612	0.359625	0.852148	13588	14681	FALSE	0.020911	0.048364	0.015522	0.020316	0.015522	0.020316	H524
chr14	27410520	27411798	intergenic|chr14:27410520-27411798	intergenic	6.031	6.031	36.373	9.8428	3.69539	27411159	112219	LINC00645	27612587		0.374819	TRUE	ENSG00000258548	0.330422	0.37794	13589	201428	FALSE	0.00143	0.004955	0.008627	0.019029	0.008627	0.019029	H524
chr14	27595426	27595926	intergenic|chr14:27595426-27595926	intergenic	0.716005	0.716005	0.512663	1.25208	0.40945	27595676	112231	LINC00645	27612587		0.374819	TRUE	ENSG00000258548	0.330422	0.37794	13589	16911	FALSE	0.018092	0.042765	0.012954	0.028572	0.012954	0.028572	H524
chr14	27612337	27612837	promoter|chr14:27612337-27612837	promoter	0.603086	0.603086	0.363713	0.888297	0.40945	27612587	112232	LINC00645	27612587		0.374819	TRUE	ENSG00000258548	0.330422	0.37794	13589	0	TRUE	0.063014	0.123436	0.038003	1	0.038003	1	H524
chr14	27672820	27673588	intergenic|chr14:27672820-27673588	intergenic	2.89921	2.89921	8.40544	4.4393	1.89341	27673204	112235	LINC00645	27612587		0.374819	TRUE	ENSG00000258548	0.330422	0.37794	13589	60617	FALSE	0.004894	0.014085	0.014188	0.031294	0.014188	0.031294	H524
chr14	28759017	28760371	intergenic|chr14:28759017-28760371	intergenic	6.45598	6.45598	41.6797	10.0927	4.12969	28759694	112346	FOXG1	28767071		0.874044	TRUE	ENSG00000176165	0.926449	0.731201	13590	7377	FALSE	0.042312	0.088007	0.273166	0.046538	0.273166	0.046538	H524
chr14	28759017	28760371	intergenic|chr14:28759017-28760371	intergenic	6.45598	6.45598	41.6797	10.0927	4.12969	28759694	112346	LINC01551	28772703		0.597527	TRUE	ENSG00000186960	0.555792	0.649497	13591	13009	FALSE	0.023668	0.053728	0.152798	0.027665	0.152798	0.027665	H524
chr14	28764121	28764799	intergenic|chr14:28764121-28764799	intergenic	10.5211	10.5211	110.694	10.8725	10.1811	28764460	112347	FOXG1	28767071		0.874044	TRUE	ENSG00000176165	0.926449	0.731201	13590	2611	FALSE	0.063014	0.123436	0.662983	0.11295	0.662983	0.11295	H524
chr14	28764121	28764799	intergenic|chr14:28764121-28764799	intergenic	10.5211	10.5211	110.694	10.8725	10.1811	28764460	112347	LINC01551	28772703		0.597527	TRUE	ENSG00000186960	0.555792	0.649497	13591	8243	FALSE	0.037766	0.079906	0.397337	0.07194	0.397337	0.07194	H524
chr14	28765807	28767321	promoter|chr14:28765807-28767321	promoter	37.5059	37.5059	1406.7	29.0503	48.4227	28766564	112348	FOXG1	28767071		0.874044	TRUE	ENSG00000176165	0.926449	0.731201	13590	507	TRUE	0.063014	0.123436	2.36341	1	2.36341	1	H524
chr14	28767961	28768461	genic|chr14:28767961-28768461	genic	14.739	14.739	217.238	7.31628	29.6924	28768211	112349	FOXG1	28767071		0.874044	TRUE	ENSG00000176165	0.926449	0.731201	13590	1140	FALSE	0.063014	0.123436	0.928769	0.158231	0.928769	0.158231	H524
chr14	28767961	28768461	genic|chr14:28767961-28768461	genic	14.739	14.739	217.238	7.31628	29.6924	28768211	112349	LINC01551	28772703		0.597527	TRUE	ENSG00000186960	0.555792	0.649497	13591	4492	FALSE	0.063014	0.123436	0.928769	0.168158	0.928769	0.168158	H524
chr14	28772453	28772988	promoter|chr14:28772453-28772988	promoter	3.6197	3.6197	13.1022	3.3609	3.89843	2.87727e+07	112350	LINC01551	28772703		0.597527	TRUE	ENSG00000186960	0.555792	0.649497	13591	17.5	TRUE	0.063014	0.123436	0.228093	1	0.228093	1	H524
chr14	28773187	28773687	promoter|chr14:28773187-28773687	promoter	3.7073	3.7073	13.7441	2.72001	5.05295	28773437	112351	LINC01551	28772703		0.597527	TRUE	ENSG00000186960	0.555792	0.649497	13591	734	TRUE	0.063014	0.123436	0.233613	1	0.233613	1	H524
chr14	28773750	28775314	genic|chr14:28773750-28775314	genic	19.6173	19.6173	384.839	20.0226	19.2202	28774532	112352	FOXG1	28767071		0.874044	TRUE	ENSG00000176165	0.926449	0.731201	13590	7461	FALSE	0.041824	0.087144	0.82048	0.139782	0.82048	0.139782	H524
chr14	28773750	28775314	genic|chr14:28773750-28775314	genic	19.6173	19.6173	384.839	20.0226	19.2202	28774532	112352	LINC01551	28772703		0.597527	TRUE	ENSG00000186960	0.555792	0.649497	13591	1829	FALSE	0.063014	0.123436	1.23617	0.223815	1.23617	0.223815	H524
chr14	29926894	29928216	promoter|chr14:29926894-29928216	promoter	10.5592	10.5592	111.497	16.6934	6.67907	29927555	112436	PRKD1	29927693		0.692684	TRUE	ENSG00000184304	0.852681	0.549889	13592	138	TRUE	0.063014	0.123436	0.665381	1	0.665381	1	H524
chr14	29928253	29928753	intergenic|chr14:29928253-29928753	intergenic	4.53642	4.53642	20.5791	5.56885	3.69539	29928503	112437	PRKD1	29927693		0.692684	TRUE	ENSG00000184304	0.852681	0.549889	13592	810	FALSE	0.063014	0.123436	0.28586	0.175338	0.28586	0.175338	H524
chr14	29930177	29930677	intergenic|chr14:29930177-29930677	intergenic	1.3077	1.3077	1.71009	5.56885	0.30708	29930427	112438	PRKD1	29927693		0.692684	TRUE	ENSG00000184304	0.852681	0.549889	13592	2734	FALSE	0.063014	0.123436	0.082404	0.050544	0.082404	0.050544	H524
chr14	29941854	29942354	intergenic|chr14:29941854-29942354	intergenic	1.72759	1.72759	2.98456	1.98406	1.50427	29942104	112441	PRKD1	29927693		0.692684	TRUE	ENSG00000184304	0.852681	0.549889	13592	14411	FALSE	0.021312	0.049151	0.036819	0.022584	0.036819	0.022584	H524
chr14	30547317	30547817	intergenic|chr14:30547317-30547817	intergenic	1.70255	1.70255	2.89867	1.25208	2.31509	30547567	112520	G2E3	30559122		0.979048	TRUE	ENSG00000092140	0.891488	0.979048	13593	11555	FALSE	0.026722	0.059563	0.045496	0.018195	0.045496	0.018195	H524
chr14	30558592	30560209	promoter|chr14:30558592-30560209	promoter	27.8604	27.8604	776.202	19.5816	39.6394	3.05594e+07	112521	G2E3	30559122		0.979048	TRUE	ENSG00000092140	0.891488	0.979048	13593	278.5	TRUE	0.063014	0.123436	1.75561	1	1.75561	1	H524
chr14	30564303	30564803	genic|chr14:30564303-30564803	genic	0.85711	0.85711	0.734638	0.897115	0.81889	30564553	112522	G2E3	30559122		0.979048	TRUE	ENSG00000092140	0.891488	0.979048	13593	5431	FALSE	0.057898	0.11487	0.049625	0.019846	0.049625	0.019846	H524
chr14	30569079	30569950	genic|chr14:30569079-30569950	genic	2.04858	2.04858	4.1967	2.21647	1.89341	3.05695e+07	112523	G2E3	30559122		0.979048	TRUE	ENSG00000092140	0.891488	0.979048	13593	10392.5	FALSE	0.029788	0.065319	0.061022	0.024404	0.061022	0.024404	H524
chr14	30610698	30611475	genic|chr14:30610698-30611475	genic	2.33058	2.33058	5.43161	3.6108	1.50427	3.06111e+07	112526	SCFD1	30622253		0.952144	TRUE	ENSG00000092108	0.893908	0.901481	13594	11166.5	FALSE	0.027675	0.061362	0.064498	0.037972	0.064498	0.037972	H524
chr14	30622003	30622842	promoter|chr14:30622003-30622842	promoter	15.4385	15.4385	238.347	15.0506	15.8363	3.06224e+07	112527	SCFD1	30622253		0.952144	TRUE	ENSG00000092108	0.893908	0.901481	13594	169.5	TRUE	0.063014	0.123436	0.972847	1	0.972847	1	H524
chr14	30868047	30868547	intergenic|chr14:30868047-30868547	intergenic	1.19134	1.19134	1.41929	0.613059	2.31509	30868297	112550	COCH	30874534		0.673764	TRUE	ENSG00000100473	0.572268	0.78559	13595	6237	FALSE	0.050249	0.101843	0.059863	0.050715	0.059863	0.050715	H524
chr14	30874229	30875114	promoter|chr14:30874229-30875114	promoter	6.66942	6.66942	44.4811	4.24867	10.4694	3.08747e+07	112551	COCH	30874534		0.673764	TRUE	ENSG00000100473	0.572268	0.78559	13595	137.5	TRUE	0.063014	0.123436	0.420269	1	0.420269	1	H524
chr14	31017773	31018497	genic|chr14:31017773-31018497	genic	3.5172	3.5172	12.3707	2.33609	5.29549	31018135	112562	AP4S1	31025469		0.905158	TRUE	ENSG00000100478	0.72658	0.994895	13597	7334	FALSE	0.042566	0.088455	0.149714	0.03211	0.149714	0.03211	H524
chr14	31017773	31018497	genic|chr14:31017773-31018497	genic	3.5172	3.5172	12.3707	2.33609	5.29549	31018135	112562	STRN3	31026401		0.99879	TRUE	ENSG00000196792	0.988822	0.977282	13596	8266	FALSE	0.037658	0.079713	0.132451	0.028545	0.132451	0.028545	H524
chr14	31025197	31027148	promoter|chr14:31025197-31027148	promoter	59.6778	59.6778	3561.44	52.8028	67.4479	3.10262e+07	112563	AP4S1	31025469		0.905158	TRUE	ENSG00000100478	0.72658	0.994895	13597	703.5	TRUE	0.063014	0.123436	3.76056	1	3.76056	1	H524
chr14	31025197	31027148	promoter|chr14:31025197-31027148	promoter	59.6778	59.6778	3561.44	52.8028	67.4479	3.10262e+07	112563	STRN3	31026401		0.99879	TRUE	ENSG00000196792	0.988822	0.977282	13596	228.5	TRUE	0.063014	0.123436	3.76056	1	3.76056	1	H524
chr14	31195087	31196378	genic|chr14:31195087-31196378	genic	8.85409	8.85409	78.3949	18.9832	4.12969	3.11957e+07	112580	HECTD1	31207523		0.995403	TRUE	ENSG00000092148	0.955773	0.986717	13598	11790.5	FALSE	0.026176	0.058527	0.231762	0.058743	0.231762	0.058743	H524
chr14	31206657	31208385	promoter|chr14:31206657-31208385	promoter	46.0398	46.0398	2119.66	41.7058	50.8241	31207521	112581	HECTD1	31207523		0.995403	TRUE	ENSG00000092148	0.955773	0.986717	13598	2	TRUE	0.063014	0.123436	2.90117	1	2.90117	1	H524
chr14	31419767	31420267	promoter|chr14:31419767-31420267	promoter	4.8259	4.8259	23.2893	6.11757	3.80696	31420017	112602	HEATR5A	31420582		0.865286	TRUE	ENSG00000129493	0.96441	0.691353	13599	565	TRUE	0.063014	0.123436	0.304101	1	0.304101	1	H524
chr14	31420332	31421193	promoter|chr14:31420332-31421193	promoter	11.3321	11.3321	128.417	22.6457	5.6707	3.14208e+07	112603	HEATR5A	31420582		0.865286	TRUE	ENSG00000129493	0.96441	0.691353	13599	180.5	TRUE	0.063014	0.123436	0.714086	1	0.714086	1	H524
chr14	31441456	31442156	intergenic|chr14:31441456-31442156	intergenic	4.26018	4.26018	18.1492	4.9113	3.69539	31441806	112605	HEATR5A	31420582		0.865286	TRUE	ENSG00000129493	0.96441	0.691353	13599	21224	FALSE	0.014336	0.035097	0.061075	0.030206	0.061075	0.030206	H524
chr14	31441456	31442156	intergenic|chr14:31441456-31442156	intergenic	4.26018	4.26018	18.1492	4.9113	3.69539	31441806	112605	DTD2	31457474		0.99158	TRUE	ENSG00000129480	0.975177	0.942926	13600	15668	FALSE	0.019563	0.045702	0.083342	0.031648	0.083342	0.031648	H524
chr14	31441456	31442156	intergenic|chr14:31441456-31442156	intergenic	4.26018	4.26018	18.1492	4.9113	3.69539	31441806	112605	GPR33	31487945		0.420231	TRUE	ENSG00000214943	0.40315	0.396231	13601	46139	FALSE	0.006472	0.01786	0.027571	0.019123	0.027571	0.019123	H524
chr14	31456908	31457724	promoter|chr14:31456908-31457724	promoter	25.325	25.325	641.353	28.831	22.2453	31457316	112608	DTD2	31457474		0.99158	TRUE	ENSG00000129480	0.975177	0.942926	13600	158	TRUE	0.063014	0.123436	1.59584	1	1.59584	1	H524
chr14	31472379	31473118	intergenic|chr14:31472379-31473118	intergenic	2.12802	2.12802	4.52849	1.61986	2.7956	3.14727e+07	112609	DTD2	31457474		0.99158	TRUE	ENSG00000129480	0.975177	0.942926	13600	15274.5	FALSE	0.020079	0.046725	0.042729	0.016226	0.042729	0.016226	H524
chr14	31472379	31473118	intergenic|chr14:31472379-31473118	intergenic	2.12802	2.12802	4.52849	1.61986	2.7956	3.14727e+07	112609	GPR33	31487945		0.420231	TRUE	ENSG00000214943	0.40315	0.396231	13601	15196.5	FALSE	0.020185	0.046933	0.042954	0.029792	0.042954	0.029792	H524
chr14	31480111	31480611	intergenic|chr14:31480111-31480611	intergenic	0.597412	0.597412	0.356901	1.74336	0.20472	31480361	112610	GPR33	31487945		0.420231	TRUE	ENSG00000214943	0.40315	0.396231	13601	7584	FALSE	0.04113	0.085913	0.024571	0.017042	0.024571	0.017042	H524
chr14	31486108	31486608	genic|chr14:31486108-31486608	genic	0.620071	0.620071	0.384488	1.25208	0.30708	31486358	112611	GPR33	31487945		0.420231	TRUE	ENSG00000214943	0.40315	0.396231	13601	1587	FALSE	0.063014	0.123436	0.039073	0.0271	0.039073	0.0271	H524
chr14	31487695	31488195	promoter|chr14:31487695-31488195	promoter	1.35852	1.35852	1.84557	1.29838	1.42145	31487945	112612	GPR33	31487945		0.420231	TRUE	ENSG00000214943	0.40315	0.396231	13601	0	TRUE	0.063014	0.123436	0.085606	1	0.085606	1	H524
chr14	31492964	31493464	intergenic|chr14:31492964-31493464	intergenic	1.24625	1.24625	1.55313	1.37937	1.12597	31493214	112613	GPR33	31487945		0.420231	TRUE	ENSG00000214943	0.40315	0.396231	13601	5269	FALSE	0.059722	0.117936	0.074428	0.051622	0.074428	0.051622	H524
chr14	31494172	31494672	intergenic|chr14:31494172-31494672	intergenic	1.15173	1.15173	1.32649	1.61986	0.81889	31494422	112614	GPR33	31487945		0.420231	TRUE	ENSG00000214943	0.40315	0.396231	13601	6477	FALSE	0.048343	0.098553	0.055678	0.038617	0.055678	0.038617	H524
chr14	31500507	31501007	intergenic|chr14:31500507-31501007	intergenic	2.65852	2.65852	7.06773	0.897115	7.8783	31500757	112615	GPR33	31487945		0.420231	TRUE	ENSG00000214943	0.40315	0.396231	13601	12812	FALSE	0.02404	0.054446	0.063912	0.044328	0.063912	0.044328	H524
chr14	31537175	31538107	intergenic|chr14:31537175-31538107	intergenic	5.07212	5.07212	25.7265	4.31388	5.96364	31537641	112620	GPR33	31487945		0.420231	TRUE	ENSG00000214943	0.40315	0.396231	13601	49696	FALSE	0.005998	0.016742	0.030422	0.0211	0.030422	0.0211	H524
chr14	31537175	31538107	intergenic|chr14:31537175-31538107	intergenic	5.07212	5.07212	25.7265	4.31388	5.96364	31537641	112620	NUBPL	31561384		0.85827	TRUE	ENSG00000151413	0.760646	0.865068	13602	23743	FALSE	0.01278	0.031834	0.064824	0.040656	0.064824	0.040656	H524
chr14	31544138	31544857	intergenic|chr14:31544138-31544857	intergenic	3.22849	3.22849	10.4231	3.7284	2.7956	3.15445e+07	112621	NUBPL	31561384		0.85827	TRUE	ENSG00000151413	0.760646	0.865068	13602	16886.5	FALSE	0.018118	0.042819	0.058495	0.036687	0.058495	0.036687	H524
chr14	31556242	31556742	intergenic|chr14:31556242-31556742	intergenic	0.558748	0.558748	0.312199	1.01667	0.30708	31556492	112623	NUBPL	31561384		0.85827	TRUE	ENSG00000151413	0.760646	0.865068	13602	4892	FALSE	0.063014	0.123436	0.035209	0.022082	0.035209	0.022082	H524
chr14	31561134	31561664	promoter|chr14:31561134-31561664	promoter	9.07318	9.07318	82.3226	7.71849	10.6656	31561399	112624	NUBPL	31561384		0.85827	TRUE	ENSG00000151413	0.760646	0.865068	13602	15	TRUE	0.063014	0.123436	0.571741	1	0.571741	1	H524
chr14	31570481	31570981	genic|chr14:31570481-31570981	genic	2.10309	2.10309	4.42298	0.790426	5.59569	31570731	112625	NUBPL	31561384		0.85827	TRUE	ENSG00000151413	0.760646	0.865068	13602	9347	FALSE	0.033204	0.07163	0.069831	0.043797	0.069831	0.043797	H524
chr14	32066163	32067007	intergenic|chr14:32066163-32067007	intergenic	3.06975	3.06975	9.42335	2.90543	3.24336	32066585	112703	ARHGAP5	32077288		0.98408	TRUE	ENSG00000100852	0.94278	0.94445	13603	10703	FALSE	0.028903	0.063667	0.088724	0.017499	0.088724	0.017499	H524
chr14	32073505	32074005	intergenic|chr14:32073505-32074005	intergenic	1.51268	1.51268	2.2882	2.79427	0.81889	32073755	112705	ARHGAP5	32077288		0.98408	TRUE	ENSG00000100852	0.94278	0.94445	13603	3533	FALSE	0.063014	0.123436	0.095321	0.018801	0.095321	0.018801	H524
chr14	32076005	32078491	promoter|chr14:32076005-32078491	promoter	61.0324	61.0324	3724.95	45.971	81.0284	32077248	112706	ARHGAP5	32077288		0.98408	TRUE	ENSG00000100852	0.94278	0.94445	13603	40	TRUE	0.063014	0.123436	3.84592	1	3.84592	1	H524
chr14	32201041	32202889	intergenic|chr14:32201041-32202889	intergenic	37.715	37.715	1422.42	39.6891	35.839	32201965	112717	ARHGAP5	32077288		0.98408	TRUE	ENSG00000100852	0.94278	0.94445	13603	124677	FALSE	0.002338	0.007521	0.088179	0.017392	0.088179	0.017392	H524
chr14	32896882	32898041	intergenic|chr14:32896882-32898041	intergenic	5.11628	5.11628	26.1763	5.79532	4.5168	3.28975e+07	112821	NPAS3	32939252		0.529444	TRUE	ENSG00000151322	0.482991	0.576188	13605	41790.5	FALSE	0.007162	0.019466	0.036645	0.021364	0.036645	0.021364	H524
chr14	32933033	32934956	intergenic|chr14:32933033-32934956	intergenic	9.8784	9.8784	97.5828	10.3296	9.44687	3.2934e+07	112826	NPAS3	32939252		0.529444	TRUE	ENSG00000151322	0.482991	0.576188	13605	5257.5	FALSE	0.059856	0.11816	0.59128	0.344724	0.59128	0.344724	H524
chr14	32938357	32938857	promoter|chr14:32938357-32938857	promoter	2.21695	2.21695	4.91488	1.8281	2.68852	32938607	112827	NPAS3	32939252		0.529444	TRUE	ENSG00000151322	0.482991	0.576188	13605	645	TRUE	0.063014	0.123436	0.1397	1	0.1397	1	H524
chr14	32939002	32940144	promoter|chr14:32939002-32940144	promoter	6.52236	6.52236	42.5412	5.81387	7.3172	32939573	112828	NPAS3	32939252		0.529444	TRUE	ENSG00000151322	0.482991	0.576188	13605	321	TRUE	0.063014	0.123436	0.411003	1	0.411003	1	H524
chr14	33932838	33933338	genic|chr14:33932838-33933338	genic	2.98477	2.98477	8.90888	3.84818	2.31509	33933088	112886	EGLN3	33951078		0.762025	TRUE	ENSG00000129521	0.816897	0.66411	13606	17990	FALSE	0.016981	0.040525	0.050685	0.032827	0.050685	0.032827	H524
chr14	33938280	33939048	genic|chr14:33938280-33939048	genic	6.44449	6.44449	41.5314	11.2387	3.69539	33938664	112887	EGLN3	33951078		0.762025	TRUE	ENSG00000129521	0.816897	0.66411	13606	12414	FALSE	0.02483	0.055961	0.160017	0.103637	0.160017	0.103637	H524
chr14	33950096	33951407	promoter|chr14:33950096-33951407	promoter	9.99437	9.99437	99.8874	13.2859	7.5183	3.39508e+07	112888	EGLN3	33951078		0.762025	TRUE	ENSG00000129521	0.816897	0.66411	13606	326.5	TRUE	0.063014	0.123436	0.629789	1	0.629789	1	H524
chr14	33954016	33954516	intergenic|chr14:33954016-33954516	intergenic	1.38815	1.38815	1.92695	3.13749	0.61417	33954266	112889	EGLN3	33951078		0.762025	TRUE	ENSG00000129521	0.816897	0.66411	13606	3188	FALSE	0.063014	0.123436	0.087473	0.056653	0.087473	0.056653	H524
chr14	33958281	33958781	intergenic|chr14:33958281-33958781	intergenic	1.23667	1.23667	1.52934	1.01667	1.50427	33958531	112890	EGLN3	33951078		0.762025	TRUE	ENSG00000129521	0.816897	0.66411	13606	7453	FALSE	0.04187	0.087225	0.05178	0.033536	0.05178	0.033536	H524
chr14	34059768	34060981	intergenic|chr14:34059768-34060981	intergenic	11.4223	11.4223	130.469	11.5362	11.3095	3.40604e+07	112896	EGLN3	33951078		0.762025	TRUE	ENSG00000129521	0.816897	0.66411	13606	109296	FALSE	0.002676	0.008434	0.030561	0.019793	0.030561	0.019793	H524
chr14	34461544	34462710	promoter|chr14:34461544-34462710	promoter	13.884	13.884	192.766	16.9098	11.3997	34462127	112935	SPTSSA	34462262		0.892263	TRUE	ENSG00000165389	0.899618	0.782735	13607	135	TRUE	0.063014	0.123436	0.874893	1	0.874893	1	H524
chr14	34526423	34526923	genic|chr14:34526423-34526923	genic	1.46481	1.46481	2.14568	1.13323	1.89341	34526673	112938	EAPP	34539737		0.918852	TRUE	ENSG00000129518	0.807462	0.92086	13608	13064	FALSE	0.023566	0.053531	0.034519	0.018534	0.034519	0.018534	H524
chr14	34527056	34527744	genic|chr14:34527056-34527744	genic	2.77616	2.77616	7.70707	1.86626	4.12969	34527400	112939	EAPP	34539737		0.918852	TRUE	ENSG00000129518	0.807462	0.92086	13608	12337	FALSE	0.024989	0.056265	0.069373	0.037248	0.069373	0.037248	H524
chr14	34539486	34540842	promoter|chr14:34539486-34540842	promoter	12.842	12.842	164.918	11.2932	14.6033	34540164	112940	EAPP	34539737		0.918852	TRUE	ENSG00000129518	0.807462	0.92086	13608	427	TRUE	0.063014	0.123436	0.809234	1	0.809234	1	H524
chr14	34547791	34548596	intergenic|chr14:34547791-34548596	intergenic	4.68892	4.68892	21.986	3.49355	6.29331	3.45482e+07	112941	EAPP	34539737		0.918852	TRUE	ENSG00000129518	0.807462	0.92086	13608	8456.5	FALSE	0.036789	0.078149	0.172503	0.092622	0.172503	0.092622	H524
chr14	34554935	34555435	intergenic|chr14:34554935-34555435	intergenic	2.44304	2.44304	5.96844	3.96767	1.50427	34555185	112943	EAPP	34539737		0.918852	TRUE	ENSG00000129518	0.807462	0.92086	13608	15448	FALSE	0.019848	0.046268	0.04849	0.026036	0.04849	0.026036	H524
chr14	34624120	34624620	genic|chr14:34624120-34624620	genic	1.19134	1.19134	1.41929	0.613059	2.31509	34624370	112947	SNX6	34630183		0.796985	TRUE	ENSG00000129515	0.684288	0.852148	13609	5813	FALSE	0.054005	0.108275	0.064339	0.03811	0.064339	0.03811	H524
chr14	34629390	34630433	promoter|chr14:34629390-34630433	promoter	11.3402	11.3402	128.6	7.79719	16.4931	3.46299e+07	112948	SNX6	34630183		0.796985	TRUE	ENSG00000129515	0.684288	0.852148	13609	271.5	TRUE	0.063014	0.123436	0.714594	1	0.714594	1	H524
chr14	34650631	34651626	intergenic|chr14:34650631-34651626	intergenic	4.45328	4.45328	19.8317	8.56628	2.31509	3.46511e+07	112949	SNX6	34630183		0.796985	TRUE	ENSG00000129515	0.684288	0.852148	13609	20945.5	FALSE	0.014531	0.035502	0.064712	0.038332	0.064712	0.038332	H524
chr14	34677885	34678385	intergenic|chr14:34677885-34678385	intergenic	5.62341	5.62341	31.6227	4.79568	6.59401	34678135	112951	SNX6	34630183		0.796985	TRUE	ENSG00000129515	0.684288	0.852148	13609	47952	FALSE	0.006221	0.017271	0.034985	0.020723	0.034985	0.020723	H524
chr14	34699786	34700934	intergenic|chr14:34699786-34700934	intergenic	14.2866	14.2866	204.106	9.8428	20.7366	34700360	112953	SNX6	34630183		0.796985	TRUE	ENSG00000129515	0.684288	0.852148	13609	70177	FALSE	0.004212	0.0124	0.060175	0.035644	0.060175	0.035644	H524
chr14	34699786	34700934	intergenic|chr14:34699786-34700934	intergenic	14.2866	14.2866	204.106	9.8428	20.7366	34700360	112953	CFL2	34714823		0.895916	TRUE	ENSG00000165410	0.834245	0.849826	13610	14463	FALSE	0.021234	0.048997	0.303359	0.099917	0.303359	0.099917	H524
chr14	34710735	34711528	genic|chr14:34710735-34711528	genic	9.77481	9.77481	95.547	7.31628	13.0595	3.47111e+07	112956	SNX6	34630183		0.796985	TRUE	ENSG00000129515	0.684288	0.852148	13609	80948.5	FALSE	0.003639	0.010952	0.03557	0.021069	0.03557	0.021069	H524
chr14	34710735	34711528	genic|chr14:34710735-34711528	genic	9.77481	9.77481	95.547	7.31628	13.0595	3.47111e+07	112956	CFL2	34714823		0.895916	TRUE	ENSG00000165410	0.834245	0.849826	13610	3691.5	FALSE	0.063014	0.123436	0.615954	0.202876	0.615954	0.202876	H524
chr14	34713552	34715073	promoter|chr14:34713552-34715073	promoter	20.2897	20.2897	411.674	15.9103	25.8747	3.47143e+07	112957	CFL2	34714823		0.895916	TRUE	ENSG00000165410	0.834245	0.849826	13610	510.5	TRUE	0.063014	0.123436	1.27855	1	1.27855	1	H524
chr14	34722888	34723388	intergenic|chr14:34722888-34723388	intergenic	1.53971	1.53971	2.3707	1.25208	1.89341	34723138	112958	CFL2	34714823		0.895916	TRUE	ENSG00000165410	0.834245	0.849826	13610	8315	FALSE	0.037431	0.079304	0.057632	0.018982	0.057632	0.018982	H524
chr14	34873299	34875897	promoter|chr14:34873299-34875897	promoter	47.9338	47.9338	2297.65	24.929	92.1676	34874598	112963	BAZ1A	34875647		0.833398	TRUE	ENSG00000198604	0.669723	0.933224	13611	1049	TRUE	0.063014	0.123436	3.02052	1	3.02052	1	H524
chr14	34975837	34976337	intergenic|chr14:34975837-34976337	intergenic	1.06993	1.06993	1.14474	1.01667	1.12597	34976087	112968	SRP54	34982897		0.963684	TRUE	ENSG00000100883	0.94278	0.882996	13612	6810	FALSE	0.045923	0.094347	0.049135	0.016565	0.049135	0.016565	H524
chr14	34980811	34981311	intergenic|chr14:34980811-34981311	intergenic	6.64859	6.64859	44.2037	5.79532	7.62748	34981061	112969	SRP54	34982897		0.963684	TRUE	ENSG00000100883	0.94278	0.882996	13612	1836	FALSE	0.063014	0.123436	0.418957	0.141246	0.418957	0.141246	H524
chr14	34982071	34983505	promoter|chr14:34982071-34983505	promoter	26.2078	26.2078	686.848	26.5452	25.8747	34982788	112970	SRP54	34982897		0.963684	TRUE	ENSG00000100883	0.94278	0.882996	13612	109	TRUE	0.063014	0.123436	1.65147	1	1.65147	1	H524
chr14	35046073	35047172	promoter|chr14:35046073-35047172	promoter	20.4287	20.4287	417.332	26.6912	15.6356	3.50466e+07	112974	FAM177A1	35046403		0.979628	TRUE	ENSG00000151327	0.970338	0.901481	13613	219.5	TRUE	0.063014	0.123436	1.2873	1	1.2873	1	H524
chr14	35121079	35121579	genic|chr14:35121079-35121579	genic	6.11268	6.11268	37.3648	3.49355	10.6954	35121329	112977	KIAA0391	35122320		0.997048	TRUE	ENSG00000100890	0.952555	0.998887	13615	991	FALSE	0.063014	0.123436	0.385187	0.101472	0.385187	0.101472	H524
chr14	35121079	35121579	genic|chr14:35121079-35121579	genic	6.11268	6.11268	37.3648	3.49355	10.6954	35121329	112977	PPP2R3C	35122542		0.974064	TRUE	ENSG00000092020	0.861947	0.997556	13614	1213	FALSE	0.063014	0.123436	0.385187	0.101481	0.385187	0.101481	H524
chr14	35121711	35122995	promoter|chr14:35121711-35122995	promoter	41.8732	41.8732	1753.37	26.7717	65.4932	35122353	112978	KIAA0391	35122320		0.997048	TRUE	ENSG00000100890	0.952555	0.998887	13615	33	TRUE	0.063014	0.123436	2.63862	1	2.63862	1	H524
chr14	35121711	35122995	promoter|chr14:35121711-35122995	promoter	41.8732	41.8732	1753.37	26.7717	65.4932	35122353	112978	PPP2R3C	35122542		0.974064	TRUE	ENSG00000092020	0.861947	0.997556	13614	189	TRUE	0.063014	0.123436	2.63862	1	2.63862	1	H524
chr14	35292066	35292864	promoter|chr14:35292066-35292864	promoter	17.8839	17.8839	319.835	15.0506	21.2506	35292465	112985	PSMA6	35292316		0.974451	TRUE	ENSG00000100902	0.891488	0.965571	13616	149	TRUE	0.063014	0.123436	1.12695	1	1.12695	1	H524
chr14	35294183	35294683	genic|chr14:35294183-35294683	genic	2.20766	2.20766	4.87375	1.74336	2.7956	35294433	112986	PSMA6	35292316		0.974451	TRUE	ENSG00000100902	0.891488	0.965571	13616	2117	FALSE	0.063014	0.123436	0.139114	0.060169	0.139114	0.060169	H524
chr14	35336657	35337464	intergenic|chr14:35336657-35337464	intergenic	7.23469	7.23469	52.3407	18.7225	2.7956	3.53371e+07	112990	PSMA6	35292316		0.974451	TRUE	ENSG00000100902	0.891488	0.965571	13616	44744.5	FALSE	0.006679	0.018343	0.048317	0.020898	0.048317	0.020898	H524
chr14	35341240	35342022	intergenic|chr14:35341240-35342022	intergenic	17.388	17.388	302.341	23.151	13.0595	35341631	112991	PSMA6	35292316		0.974451	TRUE	ENSG00000100902	0.891488	0.965571	13616	49315	FALSE	0.006045	0.016855	0.105115	0.045464	0.105115	0.045464	H524
chr14	35341240	35342022	intergenic|chr14:35341240-35342022	intergenic	17.388	17.388	302.341	23.151	13.0595	35341631	112991	NFKBIA	35404754		0.965741	TRUE	ENSG00000100906	0.874335	0.957515	13617	63123	FALSE	0.004695	0.013597	0.081632	0.023564	0.081632	0.023564	H524
chr14	35342037	35342755	intergenic|chr14:35342037-35342755	intergenic	9.17233	9.17233	84.1315	6.35204	13.2448	35342396	112992	PSMA6	35292316		0.974451	TRUE	ENSG00000100902	0.891488	0.965571	13616	50080	FALSE	0.005951	0.016631	0.054582	0.023608	0.054582	0.023608	H524
chr14	35384311	35385071	intergenic|chr14:35384311-35385071	intergenic	7.66014	7.66014	58.6778	5.56885	10.5368	35384691	113001	NFKBIA	35404754		0.965741	TRUE	ENSG00000100906	0.874335	0.957515	13617	20063	FALSE	0.015186	0.036857	0.11633	0.03358	0.11633	0.03358	H524
chr14	35385175	35385944	intergenic|chr14:35385175-35385944	intergenic	11.72	11.72	137.359	11.8562	11.5854	3.53856e+07	113002	NFKBIA	35404754		0.965741	TRUE	ENSG00000100906	0.874335	0.957515	13617	19194.5	FALSE	0.015891	0.038303	0.186238	0.05376	0.186238	0.05376	H524
chr14	35390992	35391492	intergenic|chr14:35390992-35391492	intergenic	3.10601	3.10601	9.64732	2.33609	4.12969	35391242	113003	NFKBIA	35404754		0.965741	TRUE	ENSG00000100906	0.874335	0.957515	13617	13512	FALSE	0.022766	0.051984	0.070711	0.020412	0.070711	0.020412	H524
chr14	35402962	35403462	genic|chr14:35402962-35403462	genic	4.44339	4.44339	19.7437	3.7284	5.29549	35403212	113004	NFKBIA	35404754		0.965741	TRUE	ENSG00000100906	0.874335	0.957515	13617	1542	FALSE	0.063014	0.123436	0.279997	0.080825	0.279997	0.080825	H524
chr14	35403618	35404332	promoter|chr14:35403618-35404332	promoter	11.4003	11.4003	129.968	16.4657	7.89324	35403975	113005	NFKBIA	35404754		0.965741	TRUE	ENSG00000100906	0.874335	0.957515	13617	779	TRUE	0.063014	0.123436	0.718385	1	0.718385	1	H524
chr14	35404493	35405004	promoter|chr14:35404493-35405004	promoter	12.107	12.107	146.579	8.80651	16.6444	3.54047e+07	113006	NFKBIA	35404754		0.965741	TRUE	ENSG00000100906	0.874335	0.957515	13617	5.5	TRUE	0.063014	0.123436	0.762915	1	0.762915	1	H524
chr14	35412981	35413653	intergenic|chr14:35412981-35413653	intergenic	4.35932	4.35932	19.0036	2.56441	7.41052	35413317	113007	NFKBIA	35404754		0.965741	TRUE	ENSG00000100906	0.874335	0.957515	13617	8563	FALSE	0.036321	0.077302	0.158335	0.045705	0.158335	0.045705	H524
chr14	35414251	35414751	intergenic|chr14:35414251-35414751	intergenic	2.36464	2.36464	5.5915	1.13323	4.93412	35414501	113008	NFKBIA	35404754		0.965741	TRUE	ENSG00000100906	0.874335	0.957515	13617	9747	FALSE	0.031809	0.069066	0.075218	0.021713	0.075218	0.021713	H524
chr14	35419489	35420464	intergenic|chr14:35419489-35420464	intergenic	5.77258	5.77258	33.3227	6.75354	4.93412	3.542e+07	113010	NFKBIA	35404754		0.965741	TRUE	ENSG00000100906	0.874335	0.957515	13617	15222.5	FALSE	0.020149	0.046863	0.116315	0.033576	0.116315	0.033576	H524
chr14	35422309	35423285	intergenic|chr14:35422309-35423285	intergenic	4.96465	4.96465	24.6477	5.4569	4.5168	35422797	113012	NFKBIA	35404754		0.965741	TRUE	ENSG00000100906	0.874335	0.957515	13617	18043	FALSE	0.01693	0.040421	0.084051	0.024263	0.084051	0.024263	H524
chr14	35533342	35534665	promoter|chr14:35533342-35534665	promoter	10.7639	10.7639	115.862	10.1636	11.3997	3.5534e+07	113021	INSM2	35534041		0.767686	TRUE	ENSG00000168348	0.732169	0.750315	13618	37.5	TRUE	0.063014	0.123436	0.678282	1	0.678282	1	H524
chr14	35534710	35535859	genic|chr14:35534710-35535859	genic	11.5552	11.5552	133.522	8.81057	15.1547	3.55353e+07	113022	INSM2	35534041		0.767686	TRUE	ENSG00000168348	0.732169	0.750315	13618	1243.5	FALSE	0.063014	0.123436	0.728141	0.343365	0.728141	0.343365	H524
chr14	35808412	35809573	promoter|chr14:35808412-35809573	promoter	16.2024	16.2024	262.518	15.4881	16.9497	3.5809e+07	113036	RALGAPA1	35809323		0.858124	TRUE	ENSG00000174373	0.837487	0.78559	13619	330.5	TRUE	0.063014	0.123436	1.02099	1	1.02099	1	H524
chr14	35814333	35814833	intergenic|chr14:35814333-35814833	intergenic	0.825006	0.825006	0.680635	2.21647	0.30708	35814583	113037	RALGAPA1	35809323		0.858124	TRUE	ENSG00000174373	0.837487	0.78559	13619	5260	FALSE	0.059827	0.118111	0.049357	0.022386	0.049357	0.022386	H524
chr14	35826030	35827051	promoter|chr14:35826030-35827051	promoter	30.9151	30.9151	955.74	55.1154	17.3407	3.58265e+07	113039	BRMS1L	35826390		0.989403	TRUE	ENSG00000100916	0.996952	0.911812	13620	150.5	TRUE	0.063014	0.123436	1.94809	1	1.94809	1	H524
chr14	36056846	36057346	intergenic|chr14:36056846-36057346	intergenic	0.912437	0.912437	0.832541	1.01667	0.81889	36057096	113058	LINC00609	36070426		0.364367	TRUE	ENSG00000257585	0.426691	0.274823	13621	13330	FALSE	0.023084	0.052601	0.021063	0.022003	0.021063	0.022003	H524
chr14	36068743	36070144	promoter|chr14:36068743-36070144	promoter	3.1824	3.1824	10.1277	8.54969	1.18457	3.60694e+07	113060	LINC00609	36070426		0.364367	TRUE	ENSG00000257585	0.426691	0.274823	13621	982.5	TRUE	0.063014	0.123436	0.200537	1	0.200537	1	H524
chr14	36070176	36070892	promoter|chr14:36070176-36070892	promoter	1.21085	1.21085	1.46616	1.8281	0.802011	36070534	113061	LINC00609	36070426		0.364367	TRUE	ENSG00000257585	0.426691	0.274823	13621	108	TRUE	0.063014	0.123436	0.076301	1	0.076301	1	H524
chr14	36076132	36076632	genic|chr14:36076132-36076632	genic	0.512004	0.512004	0.262148	0.426833	0.61417	36076382	113062	LINC00609	36070426		0.364367	TRUE	ENSG00000257585	0.426691	0.274823	13621	5956	FALSE	0.052678	0.10601	0.026971	0.028175	0.026971	0.028175	H524
chr14	36083045	36083545	genic|chr14:36083045-36083545	genic	1.67552	1.67552	2.80735	1.86626	1.50427	36083295	113063	LINC00609	36070426		0.364367	TRUE	ENSG00000257585	0.426691	0.274823	13621	12869	FALSE	0.023931	0.054236	0.040097	0.041887	0.040097	0.041887	H524
chr14	36090998	36091498	genic|chr14:36090998-36091498	genic	1.83439	1.83439	3.36498	8.21828	0.40945	36091248	113064	LINC00609	36070426		0.364367	TRUE	ENSG00000257585	0.426691	0.274823	13621	20822	FALSE	0.01462	0.035685	0.026818	0.028015	0.026818	0.028015	H524
chr14	36129115	36129615	genic|chr14:36129115-36129615	genic	2.40368	2.40368	5.77767	5.13128	1.12597	36129365	113067	PTCSC3	36176651		0.310437	TRUE	ENSG00000259104	0.51696	0.166433	13622	47286	FALSE	0.006311	0.017482	0.01517	0.0168	0.01517	0.0168	H524
chr14	36173143	36173643	genic|chr14:36173143-36173643	genic	0.650828	0.650828	0.423577	1.37937	0.30708	36173393	113071	PTCSC3	36176651		0.310437	TRUE	ENSG00000259104	0.51696	0.166433	13622	3258	FALSE	0.063014	0.123436	0.041012	0.045419	0.041012	0.045419	H524
chr14	36176401	36177000	promoter|chr14:36176401-36177000	promoter	0.965724	0.965724	0.932623	3.03707	0.30708	3.61767e+07	113072	PTCSC3	36176651		0.310437	TRUE	ENSG00000259104	0.51696	0.166433	13622	49.5	TRUE	0.063014	0.123436	0.060855	1	0.060855	1	H524
chr14	36177268	36177768	intergenic|chr14:36177268-36177768	intergenic	0.783048	0.783048	0.613164	1.49753	0.40945	36177518	113073	PTCSC3	36176651		0.310437	TRUE	ENSG00000259104	0.51696	0.166433	13622	867	FALSE	0.063014	0.123436	0.049343	0.054647	0.049343	0.054647	H524
chr14	36178203	36178892	intergenic|chr14:36178203-36178892	intergenic	2.4883	2.4883	6.19163	2.67447	2.31509	3.61785e+07	113074	PTCSC3	36176651		0.310437	TRUE	ENSG00000259104	0.51696	0.166433	13622	1896.5	FALSE	0.063014	0.123436	0.156799	0.173651	0.156799	0.173651	H524
chr14	36238590	36239090	intergenic|chr14:36238590-36239090	intergenic	3.0324	3.0324	9.19543	6.11289	1.50427	36238840	113077	PTCSC3	36176651		0.310437	TRUE	ENSG00000259104	0.51696	0.166433	13622	62189	FALSE	0.004767	0.013775	0.014455	0.016009	0.014455	0.016009	H524
chr14	36319976	36320997	promoter|chr14:36319976-36320997	promoter	17.1304	17.1304	293.451	11.7421	24.9914	3.63205e+07	113084	MBIP	36320676		0.928869	TRUE	ENSG00000151332	0.813123	0.935716	13623	189.5	TRUE	0.063014	0.123436	1.07946	1	1.07946	1	H524
chr14	36328979	36329479	intergenic|chr14:36328979-36329479	intergenic	1.00505	1.00505	1.01012	0.897115	1.12597	36329229	113085	MBIP	36320676		0.928869	TRUE	ENSG00000151332	0.813123	0.935716	13623	8553	FALSE	0.036364	0.077381	0.036548	0.020757	0.036548	0.020757	H524
chr14	36345200	36345700	intergenic|chr14:36345200-36345700	intergenic	2.83013	2.83013	8.00962	1.01667	7.8783	36345450	113087	MBIP	36320676		0.928869	TRUE	ENSG00000151332	0.813123	0.935716	13623	24774	FALSE	0.012236	0.030678	0.034629	0.019667	0.034629	0.019667	H524
chr14	36383558	36384500	intergenic|chr14:36383558-36384500	intergenic	6.87293	6.87293	47.2372	16.897	2.7956	36384029	113089	MBIP	36320676		0.928869	TRUE	ENSG00000151332	0.813123	0.935716	13623	63353	FALSE	0.004677	0.013554	0.032147	0.018257	0.032147	0.018257	H524
chr14	36498942	36499442	genic|chr14:36498942-36499442	genic	2.57956	2.57956	6.65411	0.613059	10.8539	36499192	113098	SFTA3	36513785		0.595664	TRUE	ENSG00000229415	0.359625	0.999758	13624	14593	FALSE	0.02104	0.048617	0.054274	0.018207	0.054274	0.018207	H524
chr14	36505480	36505980	genic|chr14:36505480-36505980	genic	5.20231	5.20231	27.0641	0.692256	39.0955	36505730	113099	SFTA3	36513785		0.595664	TRUE	ENSG00000229415	0.359625	0.999758	13624	8055	FALSE	0.038669	0.081526	0.201166	0.067482	0.201166	0.067482	H524
chr14	36505480	36505980	genic|chr14:36505480-36505980	genic	5.20231	5.20231	27.0641	0.692256	39.0955	36505730	113099	NKX2-1	36519698		0.608633	TRUE	ENSG00000136352	0.375109	0.998839	13625	13968	FALSE	0.022005	0.050504	0.114476	0.037249	0.114476	0.037249	H524
chr14	36506254	36506754	genic|chr14:36506254-36506754	genic	3.85987	3.85987	14.8986	0.498175	29.9063	36506504	113100	SFTA3	36513785		0.595664	TRUE	ENSG00000229415	0.359625	0.999758	13624	7281	FALSE	0.042884	0.089015	0.165525	0.055526	0.165525	0.055526	H524
chr14	36506254	36506754	genic|chr14:36506254-36506754	genic	3.85987	3.85987	14.8986	0.498175	29.9063	36506504	113100	NKX2-1	36519698		0.608633	TRUE	ENSG00000136352	0.375109	0.998839	13625	13194	FALSE	0.023328	0.053072	0.090042	0.029299	0.090042	0.029299	H524
chr14	36513535	36514035	promoter|chr14:36513535-36514035	promoter	7.0312	7.0312	49.4378	1.19116	41.5038	36513785	113101	SFTA3	36513785		0.595664	TRUE	ENSG00000229415	0.359625	0.999758	13624	0	TRUE	0.063014	0.123436	0.443067	1	0.443067	1	H524
chr14	36518681	36519386	promoter|chr14:36518681-36519386	promoter	12.49	12.49	156.001	2.45522	63.5384	3.6519e+07	113102	NKX2-1	36519698		0.608633	TRUE	ENSG00000136352	0.375109	0.998839	13625	664.5	TRUE	0.063014	0.123436	0.787051	1	0.787051	1	H524
chr14	36519448	36519948	promoter|chr14:36519448-36519948	promoter	5.03683	5.03683	25.3697	0.970147	26.1504	36519698	113103	NKX2-1	36519698		0.608633	TRUE	ENSG00000136352	0.375109	0.998839	13625	0	TRUE	0.063014	0.123436	0.317393	1	0.317393	1	H524
chr14	36520469	36520969	intergenic|chr14:36520469-36520969	intergenic	10.959	10.959	120.1	4.08476	29.4021	36520719	113104	SFTA3	36513785		0.595664	TRUE	ENSG00000229415	0.359625	0.999758	13624	6934	FALSE	0.045083	0.092878	0.494061	0.165735	0.494061	0.165735	H524
chr14	36520469	36520969	intergenic|chr14:36520469-36520969	intergenic	10.959	10.959	120.1	4.08476	29.4021	36520719	113104	NKX2-1	36519698		0.608633	TRUE	ENSG00000136352	0.375109	0.998839	13625	1021	FALSE	0.063014	0.123436	0.690577	0.224707	0.690577	0.224707	H524
chr14	36520469	36520969	intergenic|chr14:36520469-36520969	intergenic	10.959	10.959	120.1	4.08476	29.4021	36520719	113104	NKX2-8	36582614		0.385174	TRUE	ENSG00000136327	0.225588	0.581462	13626	61895	FALSE	0.00479	0.013832	0.052496	0.034372	0.052496	0.034372	H524
chr14	36524342	36524842	intergenic|chr14:36524342-36524842	intergenic	1.59942	1.59942	2.55816	0.692256	3.69539	36524592	113105	NKX2-1	36519698		0.608633	TRUE	ENSG00000136352	0.375109	0.998839	13625	4894	FALSE	0.063014	0.123436	0.100787	0.032795	0.100787	0.032795	H524
chr14	36581057	36582045	genic|chr14:36581057-36582045	genic	8.36582	8.36582	69.987	6.35204	11.018	36581551	113107	NKX2-8	36582614		0.385174	TRUE	ENSG00000136327	0.225588	0.581462	13626	1063	FALSE	0.063014	0.123436	0.527167	0.345172	0.527167	0.345172	H524
chr14	36582364	36582864	promoter|chr14:36582364-36582864	promoter	1.33314	1.33314	1.77727	0.888297	2.00076	36582614	113108	NKX2-8	36582614		0.385174	TRUE	ENSG00000136327	0.225588	0.581462	13626	0	TRUE	0.063014	0.123436	0.084007	1	0.084007	1	H524
chr14	36583826	36584326	intergenic|chr14:36583826-36584326	intergenic	1.68388	1.68388	2.83544	1.49753	1.89341	36584076	113109	NKX2-8	36582614		0.385174	TRUE	ENSG00000136327	0.225588	0.581462	13626	1462	FALSE	0.063014	0.123436	0.106109	0.069476	0.106109	0.069476	H524
chr14	36646532	36647769	intergenic|chr14:36646532-36647769	intergenic	8.82415	8.82415	77.8657	5.56885	13.9824	3.66472e+07	113117	NKX2-8	36582614		0.385174	TRUE	ENSG00000136327	0.225588	0.581462	13626	64536.5	FALSE	0.004589	0.013338	0.040498	0.026517	0.040498	0.026517	H524
chr14	36646532	36647769	intergenic|chr14:36646532-36647769	intergenic	8.82415	8.82415	77.8657	5.56885	13.9824	3.66472e+07	113117	PAX9	36657567		0.473822	TRUE	ENSG00000198807	0.465475	0.461386	13627	10416.5	FALSE	0.029717	0.065188	0.262229	0.128013	0.262229	0.128013	H524
chr14	36647901	36648401	intergenic|chr14:36647901-36648401	intergenic	3.52175	3.52175	12.4027	2.21647	5.59569	36648151	113118	PAX9	36657567		0.473822	TRUE	ENSG00000198807	0.465475	0.461386	13627	9416	FALSE	0.032955	0.071173	0.116059	0.056657	0.116059	0.056657	H524
chr14	36656402	36657123	promoter|chr14:36656402-36657123	promoter	1.57536	1.57536	2.48177	2.61259	0.949925	3.66568e+07	113119	PAX9	36657567		0.473822	TRUE	ENSG00000198807	0.465475	0.461386	13627	804.5	TRUE	0.063014	0.123436	0.099271	1	0.099271	1	H524
chr14	36657317	36657834	promoter|chr14:36657317-36657834	promoter	1.84458	1.84458	3.40246	1.70058	2.00076	3.66576e+07	113120	PAX9	36657567		0.473822	TRUE	ENSG00000198807	0.465475	0.461386	13627	8.5	TRUE	0.063014	0.123436	0.116235	1	0.116235	1	H524
chr14	36661554	36662054	genic|chr14:36661554-36662054	genic	6.76136	6.76136	45.7159	11.0701	4.12969	36661804	113121	NKX2-8	36582614		0.385174	TRUE	ENSG00000136327	0.225588	0.581462	13626	79190	FALSE	0.003722	0.011163	0.025164	0.016476	0.025164	0.016476	H524
chr14	36661554	36662054	genic|chr14:36661554-36662054	genic	6.76136	6.76136	45.7159	11.0701	4.12969	36661804	113121	PAX9	36657567		0.473822	TRUE	ENSG00000198807	0.465475	0.461386	13627	4237	FALSE	0.063014	0.123436	0.426063	0.207991	0.426063	0.207991	H524
chr14	36662539	36663358	genic|chr14:36662539-36663358	genic	8.13426	8.13426	66.1662	4.79568	13.797	3.66629e+07	113122	NKX2-8	36582614		0.385174	TRUE	ENSG00000136327	0.225588	0.581462	13626	80334.5	FALSE	0.003667	0.011024	0.029832	0.019533	0.029832	0.019533	H524
chr14	36662539	36663358	genic|chr14:36662539-36663358	genic	8.13426	8.13426	66.1662	4.79568	13.797	3.66629e+07	113122	PAX9	36657567		0.473822	TRUE	ENSG00000198807	0.465475	0.461386	13627	5381.5	FALSE	0.058444	0.115788	0.475397	0.232075	0.475397	0.232075	H524
chr14	37167915	37168415	genic|chr14:37167915-37168415	genic	0.391126	0.391126	0.15298	0.498175	0.30708	37168165	113170	SLC25A21	37172660		0.619568	TRUE	ENSG00000183032	0.40315	0.963757	13628	4495	FALSE	0.063014	0.123436	0.024647	0.018934	0.024647	0.018934	H524
chr14	37168698	37169198	genic|chr14:37168698-37169198	genic	0.456216	0.456216	0.208133	1.01667	0.20472	37168948	113171	SLC25A21	37172660		0.619568	TRUE	ENSG00000183032	0.40315	0.963757	13628	3712	FALSE	0.063014	0.123436	0.028748	0.022085	0.028748	0.022085	H524
chr14	37171842	37172910	promoter|chr14:37171842-37172910	promoter	10.3046	10.3046	106.185	3.74824	28.3292	37172376	113172	SLC25A21	37172660		0.619568	TRUE	ENSG00000183032	0.40315	0.963757	13628	284	TRUE	0.063014	0.123436	0.649338	1	0.649338	1	H524
chr14	37197326	37198510	promoter|chr14:37197326-37198510	promoter	14.274	14.274	203.748	11.437	17.8149	37197918	113174	MIPOL1	37197912		0.904094	TRUE	ENSG00000151338	0.813123	0.886674	13629	6	TRUE	0.063014	0.123436	0.89947	1	0.89947	1	H524
chr14	37203243	37203743	genic|chr14:37203243-37203743	genic	0.898983	0.898983	0.80817	0.426833	1.89341	37203493	113175	MIPOL1	37197912		0.904094	TRUE	ENSG00000151338	0.813123	0.886674	13629	5581	FALSE	0.056305	0.11218	0.050618	0.033758	0.050618	0.033758	H524
chr14	37578342	37578842	intergenic|chr14:37578342-37578842	intergenic	1.19134	1.19134	1.41929	0.613059	2.31509	37578592	113201	FOXA1	37595120		0.531791	TRUE	ENSG00000129514	0.461071	0.609431	13630	16528	FALSE	0.018521	0.043626	0.022065	0.018419	0.022065	0.018419	H524
chr14	37578342	37578842	intergenic|chr14:37578342-37578842	intergenic	1.19134	1.19134	1.41929	0.613059	2.31509	37578592	113201	TTC6	37595198		0.508831	TRUE	ENSG00000139865	0.44774	0.571035	13631	16606	FALSE	0.018432	0.043448	0.021959	0.018349	0.021959	0.018349	H524
chr14	37583498	37583998	intergenic|chr14:37583498-37583998	intergenic	3.20496	3.20496	10.2718	0.897115	11.4498	37583748	113202	FOXA1	37595120		0.531791	TRUE	ENSG00000129514	0.461071	0.609431	13630	11372	FALSE	0.027163	0.060396	0.087055	0.072671	0.087055	0.072671	H524
chr14	37583498	37583998	intergenic|chr14:37583498-37583998	intergenic	3.20496	3.20496	10.2718	0.897115	11.4498	37583748	113202	TTC6	37595198		0.508831	TRUE	ENSG00000139865	0.44774	0.571035	13631	11450	FALSE	0.026973	0.060038	0.086448	0.072236	0.086448	0.072236	H524
chr14	37584974	37585788	intergenic|chr14:37584974-37585788	intergenic	1.6617	1.6617	2.76125	2.45233	1.12597	37585381	113203	FOXA1	37595120		0.531791	TRUE	ENSG00000129514	0.461071	0.609431	13630	9739	FALSE	0.031836	0.069115	0.052902	0.044161	0.052902	0.044161	H524
chr14	37584974	37585788	intergenic|chr14:37584974-37585788	intergenic	1.6617	1.6617	2.76125	2.45233	1.12597	37585381	113203	TTC6	37595198		0.508831	TRUE	ENSG00000139865	0.44774	0.571035	13631	9817	FALSE	0.031577	0.068637	0.052472	0.043845	0.052472	0.043845	H524
chr14	37588459	37588959	intergenic|chr14:37588459-37588959	intergenic	0.742281	0.742281	0.550981	0.897115	0.61417	37588709	113204	FOXA1	37595120		0.531791	TRUE	ENSG00000129514	0.461071	0.609431	13630	6411	FALSE	0.048853	0.099435	0.036262	0.030271	0.036262	0.030271	H524
chr14	37588459	37588959	intergenic|chr14:37588459-37588959	intergenic	0.742281	0.742281	0.550981	0.897115	0.61417	37588709	113204	TTC6	37595198		0.508831	TRUE	ENSG00000139865	0.44774	0.571035	13631	6489	FALSE	0.048251	0.098394	0.035816	0.029928	0.035816	0.029928	H524
chr14	37591513	37592013	genic|chr14:37591513-37592013	genic	0.926318	0.926318	0.858065	2.79427	0.30708	37591763	113205	FOXA1	37595120		0.531791	TRUE	ENSG00000129514	0.461071	0.609431	13630	3357	FALSE	0.063014	0.123436	0.058371	0.048727	0.058371	0.048727	H524
chr14	37591513	37592013	genic|chr14:37591513-37592013	genic	0.926318	0.926318	0.858065	2.79427	0.30708	37591763	113205	TTC6	37595198		0.508831	TRUE	ENSG00000139865	0.44774	0.571035	13631	3435	FALSE	0.063014	0.123436	0.058371	0.048775	0.058371	0.048775	H524
chr14	37594108	37595448	promoter|chr14:37594108-37595448	promoter	5.64828	5.64828	31.903	4.41899	7.21954	37594778	113206	FOXA1	37595120		0.531791	TRUE	ENSG00000129514	0.461071	0.609431	13630	342	TRUE	0.063014	0.123436	0.355923	1	0.355923	1	H524
chr14	37594108	37595448	promoter|chr14:37594108-37595448	promoter	5.64828	5.64828	31.903	4.41899	7.21954	37594778	113206	TTC6	37595198		0.508831	TRUE	ENSG00000139865	0.44774	0.571035	13631	420	TRUE	0.063014	0.123436	0.355923	1	0.355923	1	H524
chr14	37597950	37598700	genic|chr14:37597950-37598700	genic	2.78103	2.78103	7.73413	4.08476	1.89341	37598325	113207	FOXA1	37595120		0.531791	TRUE	ENSG00000129514	0.461071	0.609431	13630	3205	FALSE	0.063014	0.123436	0.175245	0.146289	0.175245	0.146289	H524
chr14	37597950	37598700	genic|chr14:37597950-37598700	genic	2.78103	2.78103	7.73413	4.08476	1.89341	37598325	113207	TTC6	37595198		0.508831	TRUE	ENSG00000139865	0.44774	0.571035	13631	3127	FALSE	0.063014	0.123436	0.175245	0.146434	0.175245	0.146434	H524
chr14	37610871	37611718	genic|chr14:37610871-37611718	genic	2.00577	2.00577	4.02311	2.67447	1.50427	3.76113e+07	113210	FOXA1	37595120		0.531791	TRUE	ENSG00000129514	0.461071	0.609431	13630	16174.5	FALSE	0.018936	0.044454	0.037981	0.031705	0.037981	0.031705	H524
chr14	37610871	37611718	genic|chr14:37610871-37611718	genic	2.00577	2.00577	4.02311	2.67447	1.50427	3.76113e+07	113210	TTC6	37595198		0.508831	TRUE	ENSG00000139865	0.44774	0.571035	13631	16096.5	FALSE	0.01903	0.044642	0.038169	0.031894	0.038169	0.031894	H524
chr14	38143170	38144591	intergenic|chr14:38143170-38144591	intergenic	6.33862	6.33862	40.1781	10.8725	3.69539	3.81439e+07	113251	SSTR1	38207998		0.505032	TRUE	ENSG00000139874	0.490153	0.512702	13632	64117.5	FALSE	0.00462	0.013414	0.029286	0.033123	0.029286	0.033123	H524
chr14	38202501	38203001	intergenic|chr14:38202501-38203001	intergenic	0.580677	0.580677	0.337186	0.549011	0.61417	38202751	113254	SSTR1	38207998		0.505032	TRUE	ENSG00000139874	0.490153	0.512702	13632	5247	FALSE	0.059978	0.118366	0.034828	0.039392	0.034828	0.039392	H524
chr14	38207239	38208248	promoter|chr14:38207239-38208248	promoter	3.4138	3.4138	11.6541	3.30362	3.52766	3.82077e+07	113255	SSTR1	38207998		0.505032	TRUE	ENSG00000139874	0.490153	0.512702	13632	254.5	TRUE	0.063014	0.123436	0.215119	1	0.215119	1	H524
chr14	38209011	38209511	genic|chr14:38209011-38209511	genic	3.89687	3.89687	15.1856	6.55939	2.31509	38209261	113256	SSTR1	38207998		0.505032	TRUE	ENSG00000139874	0.490153	0.512702	13632	1263	FALSE	0.063014	0.123436	0.245559	0.277736	0.245559	0.277736	H524
chr14	38217519	38218019	intergenic|chr14:38217519-38218019	intergenic	0.532395	0.532395	0.283444	0.692256	0.40945	38217769	113257	SSTR1	38207998		0.505032	TRUE	ENSG00000139874	0.490153	0.512702	13632	9771	FALSE	0.031729	0.068919	0.016893	0.019106	0.016893	0.019106	H524
chr14	38867516	38868016	genic|chr14:38867516-38868016	genic	2.26587	2.26587	5.13419	4.55979	1.12597	38867766	113322	LINC00639	38916882		0.308695	TRUE	ENSG00000259070	0.225588	0.37794	13634	49116	FALSE	0.00607	0.016914	0.013755	0.017001	0.013755	0.017001	H524
chr14	38877681	38878605	genic|chr14:38877681-38878605	genic	1.87955	1.87955	3.53272	3.13749	1.12597	38878143	113323	LINC00639	38916882		0.308695	TRUE	ENSG00000259070	0.225588	0.37794	13634	38739	FALSE	0.007741	0.020793	0.014549	0.017983	0.014549	0.017983	H524
chr14	38902287	38903040	genic|chr14:38902287-38903040	genic	2.20387	2.20387	4.85703	1.49753	3.24336	3.89027e+07	113324	LINC00639	38916882		0.308695	TRUE	ENSG00000259070	0.225588	0.37794	13634	14218.5	FALSE	0.021608	0.049729	0.047621	0.058859	0.047621	0.058859	H524
chr14	38909778	38910678	genic|chr14:38909778-38910678	genic	2.73436	2.73436	7.47674	2.67447	2.7956	38910228	113325	LINC00639	38916882		0.308695	TRUE	ENSG00000259070	0.225588	0.37794	13634	6654	FALSE	0.047026	0.096268	0.128587	0.158933	0.128587	0.158933	H524
chr14	38916632	38917132	promoter|chr14:38916632-38917132	promoter	0.613531	0.613531	0.37642	0.619298	0.607818	38916882	113326	LINC00639	38916882		0.308695	TRUE	ENSG00000259070	0.225588	0.37794	13634	0	TRUE	0.063014	0.123436	0.038661	1	0.038661	1	H524
chr14	38942508	38943557	intergenic|chr14:38942508-38943557	intergenic	2.94004	2.94004	8.64381	10.5555	0.81889	3.8943e+07	113327	LINC00639	38916882		0.308695	TRUE	ENSG00000259070	0.225588	0.37794	13634	26150.5	FALSE	0.011577	0.029268	0.034036	0.042068	0.034036	0.042068	H524
chr14	38947993	38949020	intergenic|chr14:38947993-38949020	intergenic	6.80671	6.80671	46.3313	16.5729	2.7956	3.89485e+07	113328	LINC00639	38916882		0.308695	TRUE	ENSG00000259070	0.225588	0.37794	13634	31624.5	FALSE	0.009529	0.024808	0.064861	0.080168	0.064861	0.080168	H524
chr14	39102202	39103778	promoter|chr14:39102202-39103778	promoter	26.7325	26.7325	714.625	29.3075	24.3837	39102990	113341	SEC23A	39103528		0.973338	TRUE	ENSG00000100934	0.933078	0.91953	13635	538	TRUE	0.063014	0.123436	1.68453	1	1.68453	1	H524
chr14	39113647	39115045	promoter|chr14:39113647-39115045	promoter	17.173	17.173	294.914	12.8505	22.9495	39114346	113342	GEMIN2	39114283		0.938014	TRUE	ENSG00000092208	0.828849	0.937796	13636	63	TRUE	0.063014	0.123436	1.08215	1	1.08215	1	H524
chr14	39169722	39170926	promoter|chr14:39169722-39170926	promoter	24.3433	24.3433	592.597	18.0201	32.8854	39170324	113344	TRAPPC6B	39170430		0.982532	TRUE	ENSG00000182400	0.905182	0.976362	13637	106	TRUE	0.063014	0.123436	1.53398	1	1.53398	1	H524
chr14	39174895	39176008	promoter|chr14:39174895-39176008	promoter	41.6561	41.6561	1735.23	31.6625	54.804	3.91755e+07	113345	PNN	39175182		0.999806	TRUE	ENSG00000100941	0.984443	0.995814	13638	269.5	TRUE	0.063014	0.123436	2.62494	1	2.62494	1	H524
chr14	39258739	39259511	intergenic|chr14:39258739-39259511	intergenic	1.49466	1.49466	2.234	1.98406	1.12597	39259125	113352	MIA2	39267123		0.976048	TRUE	ENSG00000150527	0.956547	0.904747	13639	7998	FALSE	0.038951	0.082031	0.058218	0.028077	0.058218	0.028077	H524
chr14	39265013	39265513	intergenic|chr14:39265013-39265513	intergenic	0.844878	0.844878	0.713819	1.74336	0.40945	39265263	113353	MIA2	39267123		0.976048	TRUE	ENSG00000150527	0.956547	0.904747	13639	1860	FALSE	0.063014	0.123436	0.053239	0.025676	0.053239	0.025676	H524
chr14	39266388	39267602	promoter|chr14:39266388-39267602	promoter	21.2494	21.2494	451.537	24.929	18.1129	39266995	113354	MIA2	39267123		0.976048	TRUE	ENSG00000150527	0.956547	0.904747	13639	128	TRUE	0.063014	0.123436	1.33902	1	1.33902	1	H524
chr14	39431585	39433598	promoter|chr14:39431585-39433598	promoter	37.5734	37.5734	1411.76	57.8975	24.3837	3.94326e+07	113362	FBXO33	39432500		0.951031	TRUE	ENSG00000165355	0.992814	0.809276	13640	91.5	TRUE	0.063014	0.123436	2.36766	1	2.36766	1	H524
chr14	39442199	39442699	intergenic|chr14:39442199-39442699	intergenic	3.69631	3.69631	13.6627	7.2159	1.89341	39442449	113365	FBXO33	39432500		0.951031	TRUE	ENSG00000165355	0.992814	0.809276	13640	9949	FALSE	0.031148	0.067845	0.115133	0.038362	0.115133	0.038362	H524
chr14	41597569	41598069	intergenic|chr14:41597569-41598069	intergenic	1.96407	1.96407	3.85757	2.56441	1.50427	41597819	113466	LRFN5	41606855		0.719515	TRUE	ENSG00000165379	0.643158	0.771025	13641	9036	FALSE	0.034375	0.07377	0.067515	0.039281	0.067515	0.039281	H524
chr14	41604759	41605602	intergenic|chr14:41604759-41605602	intergenic	9.92257	9.92257	98.4573	6.75354	14.5786	4.16052e+07	113467	LRFN5	41606855		0.719515	TRUE	ENSG00000165379	0.643158	0.771025	13641	1674.5	FALSE	0.063014	0.123436	0.625264	0.363782	0.625264	0.363782	H524
chr14	41605902	41606402	promoter|chr14:41605902-41606402	promoter	3.58012	3.58012	12.8173	2.16974	5.90728	41606152	113468	LRFN5	41606855		0.719515	TRUE	ENSG00000165379	0.643158	0.771025	13641	703	TRUE	0.063014	0.123436	0.225599	1	0.225599	1	H524
chr14	41606445	41607296	promoter|chr14:41606445-41607296	promoter	6.89428	6.89428	47.5311	5.52806	8.59816	4.16069e+07	113469	LRFN5	41606855		0.719515	TRUE	ENSG00000165379	0.643158	0.771025	13641	15.5	TRUE	0.063014	0.123436	0.434439	1	0.434439	1	H524
chr14	41607952	41608452	genic|chr14:41607952-41608452	genic	3.89845	3.89845	15.1979	1.37937	11.018	41608202	113470	LRFN5	41606855		0.719515	TRUE	ENSG00000165379	0.643158	0.771025	13641	1347	FALSE	0.063014	0.123436	0.245659	0.142925	0.245659	0.142925	H524
chr14	44887116	44887616	intergenic|chr14:44887116-44887616	intergenic	0.678131	0.678131	0.459862	1.49753	0.30708	44887366	113509	C14orf28	44897303		0.845301	TRUE	ENSG00000179476	0.904287	0.709354	13643	9937	FALSE	0.031187	0.067916	0.021149	0.017107	0.021149	0.017107	H524
chr14	44896922	44898090	promoter|chr14:44896922-44898090	promoter	14.3411	14.3411	205.666	20.2408	10.161	44897506	113510	C14orf28	44897303		0.845301	TRUE	ENSG00000179476	0.904287	0.709354	13643	203	TRUE	0.063014	0.123436	0.903694	1	0.903694	1	H524
chr14	44961036	44962687	promoter|chr14:44961036-44962687	promoter	40.2682	40.2682	1621.53	35.0758	46.2292	4.49619e+07	113511	KLHL28	44961976		0.99521	TRUE	ENSG00000179454	0.97358	0.967023	13644	114.5	TRUE	0.063014	0.123436	2.53747	1	2.53747	1	H524
chr14	44961036	44962687	promoter|chr14:44961036-44962687	promoter	40.2682	40.2682	1621.53	35.0758	46.2292	4.49619e+07	113511	TOGARAM1	44962189		0.995693	TRUE	ENSG00000198718	0.974814	0.968547	13645	327.5	TRUE	0.063014	0.123436	2.53747	1	2.53747	1	H524
chr14	45083848	45084384	promoter|chr14:45083848-45084384	promoter	12.1429	12.1429	147.449	12.1492	12.1365	45084116	113513	PRPF39	45084098		0.955579	TRUE	ENSG00000185246	0.882246	0.922312	13646	18	TRUE	0.063014	0.123436	0.765176	1	0.765176	1	H524
chr14	45134004	45134839	promoter|chr14:45134004-45134839	promoter	19.9986	19.9986	399.942	16.5818	24.1193	4.51344e+07	113514	FKBP3	45134529		0.981661	TRUE	ENSG00000100442	0.905182	0.972539	13647	107.5	TRUE	0.063014	0.123436	1.2602	1	1.2602	1	H524
chr14	45135688	45136779	promoter|chr14:45135688-45136779	promoter	11.1471	11.1471	124.258	6.11757	20.3116	4.51362e+07	113515	FANCM	45135938		0.793042	TRUE	ENSG00000187790	0.617947	0.935716	13648	295.5	TRUE	0.063014	0.123436	0.702427	1	0.702427	1	H524
chr14	45252923	45253652	promoter|chr14:45252923-45253652	promoter	13.3823	13.3823	179.086	22.314	8.02573	4.52533e+07	113517	MIS18BP1	45253402		0.902981	TRUE	ENSG00000129534	0.958628	0.750315	13649	114.5	TRUE	0.063014	0.123436	0.843277	1	0.843277	1	H524
chr14	45276898	45277666	intergenic|chr14:45276898-45277666	intergenic	2.04858	2.04858	4.1967	2.21647	1.89341	45277282	113519	MIS18BP1	45253402		0.902981	TRUE	ENSG00000129534	0.958628	0.750315	13649	23880	FALSE	0.012705	0.031675	0.026028	0.024085	0.026028	0.024085	H524
chr14	46587414	46587914	intergenic|chr14:46587414-46587914	intergenic	0.752915	0.752915	0.566881	0.692256	0.81889	46587664	113534	RPL10L	46651825		0.340826	TRUE	ENSG00000165496	0.375109	0.274823	13651	64161	FALSE	0.004617	0.013406	0.003476	0.021648	0.003476	0.021648	H524
chr14	46651575	46652200	promoter|chr14:46651575-46652200	promoter	1.13326	1.13326	1.28428	1.35198	0.949925	4.66519e+07	113535	RPL10L	46651825		0.340826	TRUE	ENSG00000165496	0.375109	0.274823	13651	62.5	TRUE	0.063014	0.123436	0.071412	1	0.071412	1	H524
chr14	46672374	46673093	intergenic|chr14:46672374-46673093	intergenic	0.501016	0.501016	0.251017	0.613059	0.40945	4.66727e+07	113536	RPL10L	46651825		0.340826	TRUE	ENSG00000165496	0.375109	0.274823	13651	20908.5	FALSE	0.014558	0.035557	0.007294	0.045421	0.007294	0.045421	H524
chr14	49585898	49587292	promoter|chr14:49585898-49587292	promoter	24.8449	24.8449	617.268	16.0096	38.5561	49586595	113572	RPS29	49586416		0.974402	TRUE	ENSG00000213741	0.869254	0.990153	13654	179	TRUE	0.063014	0.123436	1.56559	1	1.56559	1	H524
chr14	49598367	49599440	promoter|chr14:49598367-49599440	promoter	21.9096	21.9096	480.029	8.05827	59.5698	4.95989e+07	113573	LRR1	49598696		0.864609	TRUE	ENSG00000165501	0.667255	0.997823	13655	207.5	TRUE	0.063014	0.123436	1.38062	1	1.38062	1	H524
chr14	49620032	49621426	promoter|chr14:49620032-49621426	promoter	31.2469	31.2469	976.37	18.287	53.3915	49620729	113574	RPL36AL	49620685		0.986887	TRUE	ENSG00000165502	0.904287	0.994193	13656	44	TRUE	0.063014	0.123436	1.969	1	1.969	1	H524
chr14	49620032	49621426	promoter|chr14:49620032-49621426	promoter	31.2469	31.2469	976.37	18.287	53.3915	49620729	113574	MGAT2	49620770		0.986016	TRUE	ENSG00000168282	0.901384	0.994774	13657	41	TRUE	0.063014	0.123436	1.969	1	1.969	1	H524
chr14	49633745	49635563	promoter|chr14:49633745-49635563	promoter	38.6325	38.6325	1492.47	19.3272	77.2214	49634654	113575	DNAAF2	49635230		0.741363	TRUE	ENSG00000165506	0.538638	0.967023	13658	576	TRUE	0.063014	0.123436	2.4344	1	2.4344	1	H524
chr14	49687331	49688741	promoter|chr14:49687331-49688741	promoter	7.81459	7.81459	61.0679	3.80866	16.0339	49688036	113578	POLE2	49688380		0.624359	TRUE	ENSG00000100479	0.469926	0.837317	13659	344	TRUE	0.063014	0.123436	0.492432	1	0.492432	1	H524
chr14	49692500	49693679	promoter|chr14:49692500-49693679	promoter	5.09923	5.09923	26.0021	4.18255	6.21681	4.96931e+07	113579	KLHDC1	49693104		0.571349	TRUE	ENSG00000197776	0.549139	0.599874	13660	14.5	TRUE	0.063014	0.123436	0.321325	1	0.321325	1	H524
chr14	49767445	49768330	promoter|chr14:49767445-49768330	promoter	14.9148	14.9148	222.451	11.2932	19.6978	4.97679e+07	113582	KLHDC2	49768068		0.942611	TRUE	ENSG00000165516	0.803518	0.979048	13661	180.5	TRUE	0.063014	0.123436	0.939846	1	0.939846	1	H524
chr14	49768435	49769297	promoter|chr14:49768435-49769297	promoter	7.92049	7.92049	62.7341	3.30362	18.9895	49768866	113583	KLHDC2	49768068		0.942611	TRUE	ENSG00000165516	0.803518	0.979048	13661	798	TRUE	0.063014	0.123436	0.499105	1	0.499105	1	H524
chr14	49852294	49853453	promoter|chr14:49852294-49853453	promoter	13.9058	13.9058	193.372	5.73553	33.7148	4.98529e+07	113584	NEMF	49853203		0.753121	TRUE	ENSG00000165525	0.590463	0.901481	13662	329.5	TRUE	0.063014	0.123436	0.876268	1	0.876268	1	H524
chr14	49853665	49854165	promoter|chr14:49853665-49854165	promoter	2.3785	2.3785	5.65727	3.08654	1.83289	49853915	113585	NEMF	49853203		0.753121	TRUE	ENSG00000165525	0.590463	0.901481	13662	712	TRUE	0.063014	0.123436	0.14988	1	0.14988	1	H524
chr14	49861572	49863552	intergenic|chr14:49861572-49863552	intergenic	25.2883	25.2883	639.498	24.423	26.1842	49862562	113586	POLE2	49688380		0.624359	TRUE	ENSG00000100479	0.469926	0.837317	13659	174182	FALSE	0.00166	0.005623	0.041979	0.024273	0.041979	0.024273	H524
chr14	49861572	49863552	intergenic|chr14:49861572-49863552	intergenic	25.2883	25.2883	639.498	24.423	26.1842	49862562	113586	KLHDC1	49693104		0.571349	TRUE	ENSG00000197776	0.549139	0.599874	13660	169458	FALSE	0.001707	0.005759	0.043178	0.025523	0.043178	0.025523	H524
chr14	49861572	49863552	intergenic|chr14:49861572-49863552	intergenic	25.2883	25.2883	639.498	24.423	26.1842	49862562	113586	KLHDC2	49768068		0.942611	TRUE	ENSG00000165516	0.803518	0.979048	13661	94494	FALSE	0.003106	0.009572	0.078536	0.035993	0.078536	0.035993	H524
chr14	49861572	49863552	intergenic|chr14:49861572-49863552	intergenic	25.2883	25.2883	639.498	24.423	26.1842	49862562	113586	NEMF	49853203		0.753121	TRUE	ENSG00000165525	0.590463	0.901481	13662	9359	FALSE	0.033161	0.07155	0.838576	0.304983	0.838576	0.304983	H524
chr14	49861572	49863552	intergenic|chr14:49861572-49863552	intergenic	25.2883	25.2883	639.498	24.423	26.1842	49862562	113586	ARF6	49893017		0.929982	TRUE	ENSG00000165527	0.766718	0.994677	13663	30455	FALSE	0.009904	0.025635	0.250453	0.083655	0.250453	0.083655	H524
chr14	49861572	49863552	intergenic|chr14:49861572-49863552	intergenic	25.2883	25.2883	639.498	24.423	26.1842	49862562	113586	LINC01588	50006663		0.350455	TRUE	ENSG00000214900	0.240685	0.451224	13664	144101	FALSE	0.002016	0.006631	0.050976	0.033783	0.050976	0.033783	H524
chr14	49861572	49863552	intergenic|chr14:49861572-49863552	intergenic	25.2883	25.2883	639.498	24.423	26.1842	49862562	113586	VCPKMT	50116579		0.753169	TRUE	ENSG00000100483	0.62477	0.852148	13665	254017	FALSE	0.001128	0.004049	0.028524	0.026745	0.028524	0.026745	H524
chr14	49861572	49863552	intergenic|chr14:49861572-49863552	intergenic	25.2883	25.2883	639.498	24.423	26.1842	49862562	113586	SOS2	50231693		0.852173	TRUE	ENSG00000100485	0.809252	0.802961	13666	369131	FALSE	0.000769	0.002925	0.019452	0.016141	0.019452	0.016141	H524
chr14	49867687	49868653	intergenic|chr14:49867687-49868653	intergenic	7.13709	7.13709	50.938	9.61913	5.29549	49868170	113587	NEMF	49853203		0.753121	TRUE	ENSG00000165525	0.590463	0.901481	13662	14967	FALSE	0.020502	0.047559	0.146323	0.053217	0.146323	0.053217	H524
chr14	49867687	49868653	intergenic|chr14:49867687-49868653	intergenic	7.13709	7.13709	50.938	9.61913	5.29549	49868170	113587	ARF6	49893017		0.929982	TRUE	ENSG00000165527	0.766718	0.994677	13663	24847	FALSE	0.012199	0.0306	0.087066	0.029082	0.087066	0.029082	H524
chr14	49892195	49892695	promoter|chr14:49892195-49892695	promoter	5.46532	5.46532	29.8697	1.8281	16.3392	49892445	113589	ARF6	49893017		0.929982	TRUE	ENSG00000165527	0.766718	0.994677	13663	572	TRUE	0.063014	0.123436	0.344394	1	0.344394	1	H524
chr14	49892714	49893734	promoter|chr14:49892714-49893734	promoter	21.9122	21.9122	480.143	10.0757	47.6535	49893224	113590	ARF6	49893017		0.929982	TRUE	ENSG00000165527	0.766718	0.994677	13663	207	TRUE	0.063014	0.123436	1.38078	1	1.38078	1	H524
chr14	49893831	49894331	genic|chr14:49893831-49894331	genic	4.90644	4.90644	24.0731	1.13323	21.2429	49894081	113591	ARF6	49893017		0.929982	TRUE	ENSG00000165527	0.766718	0.994677	13663	1064	FALSE	0.063014	0.123436	0.309176	0.10327	0.309176	0.10327	H524
chr14	49972320	49973528	intergenic|chr14:49972320-49973528	intergenic	6.35913	6.35913	40.4385	5.4569	7.41052	49972924	113594	LINC01588	50006663		0.350455	TRUE	ENSG00000214900	0.240685	0.451224	13664	33739	FALSE	0.008918	0.02345	0.056709	0.037583	0.056709	0.037583	H524
chr14	50000389	50001558	genic|chr14:50000389-50001558	genic	6.41617	6.41617	41.1672	7.77402	5.29549	5.0001e+07	113596	LINC01588	50006663		0.350455	TRUE	ENSG00000214900	0.240685	0.451224	13664	5689.5	FALSE	0.055206	0.110317	0.354211	0.234746	0.354211	0.234746	H524
chr14	50003197	50003697	genic|chr14:50003197-50003697	genic	6.03374	6.03374	36.4061	6.87492	5.29549	50003447	113597	LINC01588	50006663		0.350455	TRUE	ENSG00000214900	0.240685	0.451224	13664	3216	FALSE	0.063014	0.123436	0.380213	0.251978	0.380213	0.251978	H524
chr14	50006413	50006913	promoter|chr14:50006413-50006913	promoter	0.746194	0.746194	0.556805	0.332845	1.67287	50006663	113598	LINC01588	50006663		0.350455	TRUE	ENSG00000214900	0.240685	0.451224	13664	0	TRUE	0.063014	0.123436	0.047021	1	0.047021	1	H524
chr14	50023859	50024569	intergenic|chr14:50023859-50024569	intergenic	1.7513	1.7513	3.06707	1.61986	1.89341	50024214	113599	LINC01588	50006663		0.350455	TRUE	ENSG00000214900	0.240685	0.451224	13664	17551	FALSE	0.017416	0.041405	0.030501	0.020214	0.030501	0.020214	H524
chr14	50038283	50039230	intergenic|chr14:50038283-50039230	intergenic	3.40503	3.40503	11.5943	3.13749	3.69539	5.00388e+07	113600	LINC01588	50006663		0.350455	TRUE	ENSG00000214900	0.240685	0.451224	13664	32093.5	FALSE	0.009386	0.024492	0.031961	0.021181	0.031961	0.021181	H524
chr14	50061745	50062245	intergenic|chr14:50061745-50062245	intergenic	3.32336	3.32336	11.0447	2.67447	4.12969	50061995	113605	VCPKMT	50116579		0.753169	TRUE	ENSG00000100483	0.62477	0.852148	13665	54584	FALSE	0.005448	0.01543	0.018107	0.016977	0.018107	0.016977	H524
chr14	50116072	50116907	promoter|chr14:50116072-50116907	promoter	8.1445	8.1445	66.3329	5.15363	12.8711	5.01165e+07	113607	VCPKMT	50116579		0.753169	TRUE	ENSG00000100483	0.62477	0.852148	13665	89.5	TRUE	0.063014	0.123436	0.513221	1	0.513221	1	H524
chr14	50225372	50226084	genic|chr14:50225372-50226084	genic	2.00577	2.00577	4.02311	2.67447	1.50427	50225728	113608	SOS2	50231693		0.852173	TRUE	ENSG00000100485	0.809252	0.802961	13666	5965	FALSE	0.052596	0.105871	0.105496	0.087544	0.105496	0.087544	H524
chr14	50231443	50232175	promoter|chr14:50231443-50232175	promoter	9.21363	9.21363	84.891	10.4192	8.14751	50231809	113609	SOS2	50231693		0.852173	TRUE	ENSG00000100485	0.809252	0.802961	13666	116	TRUE	0.063014	0.123436	0.580591	1	0.580591	1	H524
chr14	50311739	50312838	promoter|chr14:50311739-50312838	promoter	22.3085	22.3085	497.669	15.2512	32.6314	5.03123e+07	113610	L2HGDH	50312229		0.972757	TRUE	ENSG00000087299	0.878133	0.975927	13667	59.5	TRUE	0.063014	0.123436	1.40576	1	1.40576	1	H524
chr14	50311739	50312838	promoter|chr14:50311739-50312838	promoter	22.3085	22.3085	497.669	15.2512	32.6314	5.03123e+07	113610	ATP5S	50312328		0.97237	TRUE	ENSG00000125375	0.875762	0.977282	13668	39.5	TRUE	0.063014	0.123436	1.40576	1	1.40576	1	H524
chr14	50320980	50321686	genic|chr14:50320980-50321686	genic	4.69744	4.69744	22.066	5.34325	4.12969	50321333	113611	L2HGDH	50312229		0.972757	TRUE	ENSG00000087299	0.878133	0.975927	13667	9104	FALSE	0.034112	0.073291	0.16024	0.075854	0.16024	0.075854	H524
chr14	50320980	50321686	genic|chr14:50320980-50321686	genic	4.69744	4.69744	22.066	5.34325	4.12969	50321333	113611	ATP5S	50312328		0.97237	TRUE	ENSG00000125375	0.875762	0.977282	13668	9005	FALSE	0.034496	0.073991	0.162044	0.076629	0.162044	0.076629	H524
chr14	50342634	50343134	genic|chr14:50342634-50343134	genic	4.47657	4.47657	20.0397	2.79427	7.17171	50342884	113613	L2HGDH	50312229		0.972757	TRUE	ENSG00000087299	0.878133	0.975927	13667	30655	FALSE	0.009838	0.025489	0.044039	0.020847	0.044039	0.020847	H524
chr14	50342634	50343134	genic|chr14:50342634-50343134	genic	4.47657	4.47657	20.0397	2.79427	7.17171	50342884	113613	ATP5S	50312328		0.97237	TRUE	ENSG00000125375	0.875762	0.977282	13668	30556	FALSE	0.00987	0.025561	0.044185	0.020895	0.044185	0.020895	H524
chr14	50342634	50343134	genic|chr14:50342634-50343134	genic	4.47657	4.47657	20.0397	2.79427	7.17171	50342884	113613	CDKL1	50395924		0.502129	TRUE	ENSG00000100490	0.426691	0.581462	13669	53040	FALSE	0.005611	0.01582	0.025117	0.01664	0.025117	0.01664	H524
chr14	50344062	50344562	genic|chr14:50344062-50344562	genic	5.03314	5.03314	25.3325	3.01974	8.38896	50344312	113614	L2HGDH	50312229		0.972757	TRUE	ENSG00000087299	0.878133	0.975927	13667	32083	FALSE	0.009389	0.024499	0.047259	0.022371	0.047259	0.022371	H524
chr14	50344062	50344562	genic|chr14:50344062-50344562	genic	5.03314	5.03314	25.3325	3.01974	8.38896	50344312	113614	ATP5S	50312328		0.97237	TRUE	ENSG00000125375	0.875762	0.977282	13668	31984	FALSE	0.009419	0.024565	0.047408	0.022419	0.047408	0.022419	H524
chr14	50344062	50344562	genic|chr14:50344062-50344562	genic	5.03314	5.03314	25.3325	3.01974	8.38896	50344312	113614	CDKL1	50395924		0.502129	TRUE	ENSG00000100490	0.426691	0.581462	13669	51612	FALSE	0.00577	0.0162	0.029041	0.019239	0.029041	0.019239	H524
chr14	50395674	50397779	promoter|chr14:50395674-50397779	promoter	14.0166	14.0166	196.464	13.9447	14.0888	5.03967e+07	113616	CDKL1	50395924		0.502129	TRUE	ENSG00000100490	0.426691	0.581462	13669	802.5	TRUE	0.063014	0.123436	0.883245	1	0.883245	1	H524
chr14	50410797	50411812	intergenic|chr14:50410797-50411812	intergenic	5.26322	5.26322	27.7015	5.23114	5.29549	5.04113e+07	113617	CDKL1	50395924		0.502129	TRUE	ENSG00000100490	0.426691	0.581462	13669	15380.5	FALSE	0.019938	0.046444	0.104935	0.069517	0.104935	0.069517	H524
chr14	50521432	50521932	genic|chr14:50521432-50521932	genic	1.67552	1.67552	2.80735	1.86626	1.50427	50521682	113618	MAP4K5	50532658		0.758444	TRUE	ENSG00000012983	0.617947	0.871335	13670	10976	FALSE	0.028167	0.062287	0.047194	0.029966	0.047194	0.029966	H524
chr14	50531671	50532926	promoter|chr14:50531671-50532926	promoter	15.0479	15.0479	226.44	6.54225	34.612	5.05323e+07	113619	MAP4K5	50532658		0.758444	TRUE	ENSG00000012983	0.617947	0.871335	13670	359.5	TRUE	0.063014	0.123436	0.948236	1	0.948236	1	H524
chr14	50559774	50561359	promoter|chr14:50559774-50561359	promoter	17.529	17.529	307.266	13.5986	22.5954	5.05606e+07	113620	ATL1	50560024		0.720797	TRUE	ENSG00000198513	0.590463	0.842326	13671	542.5	TRUE	0.063014	0.123436	1.10458	1	1.10458	1	H524
chr14	50667581	50669020	promoter|chr14:50667581-50669020	promoter	9.74252	9.74252	94.9167	7.97605	11.9002	5.06683e+07	113621	SAV1	50668353		0.719055	TRUE	ENSG00000151748	0.669723	0.7395	13672	52.5	TRUE	0.063014	0.123436	0.613919	1	0.613919	1	H524
chr14	50677311	50678148	intergenic|chr14:50677311-50678148	intergenic	1.57977	1.57977	2.49568	2.21647	1.12597	5.06777e+07	113622	SAV1	50668353		0.719055	TRUE	ENSG00000151748	0.669723	0.7395	13672	9376.5	FALSE	0.033097	0.071434	0.052286	0.047161	0.052286	0.047161	H524
chr14	50829712	50830212	genic|chr14:50829712-50830212	genic	2.53674	2.53674	6.43504	1.98406	3.24336	50829962	113627	NIN	50831121		0.589084	TRUE	ENSG00000100503	0.538638	0.652811	13673	1159	FALSE	0.063014	0.123436	0.159851	0.121646	0.159851	0.121646	H524
chr14	50830224	50830724	promoter|chr14:50830224-50830724	promoter	3.26367	3.26367	10.6515	1.9522	5.45617	50830474	113628	NIN	50831121		0.589084	TRUE	ENSG00000100503	0.538638	0.652811	13673	647	TRUE	0.063014	0.123436	0.205658	1	0.205658	1	H524
chr14	50830871	50831466	promoter|chr14:50830871-50831466	promoter	3.6197	3.6197	13.1022	3.3609	3.89843	5.08312e+07	113629	NIN	50831121		0.589084	TRUE	ENSG00000100503	0.538638	0.652811	13673	47.5	TRUE	0.063014	0.123436	0.228093	1	0.228093	1	H524
chr14	50831486	50831986	promoter|chr14:50831486-50831986	promoter	2.42875	2.42875	5.89882	1.5881	3.7144	50831736	113630	NIN	50831121		0.589084	TRUE	ENSG00000100503	0.538638	0.652811	13673	615	TRUE	0.063014	0.123436	0.153046	1	0.153046	1	H524
chr14	50838516	50839016	intergenic|chr14:50838516-50839016	intergenic	1.12739	1.12739	1.27101	0.549011	2.31509	50838766	113631	NIN	50831121		0.589084	TRUE	ENSG00000100503	0.538638	0.652811	13673	7645	FALSE	0.040794	0.085317	0.04599	0.034998	0.04599	0.034998	H524
chr14	50859636	50860565	intergenic|chr14:50859636-50860565	intergenic	7.50717	7.50717	56.3576	4.08476	13.797	5.08601e+07	113633	NIN	50831121		0.589084	TRUE	ENSG00000100503	0.538638	0.652811	13673	28979.5	FALSE	0.010421	0.026766	0.07823	0.059532	0.07823	0.059532	H524
chr14	50859636	50860565	intergenic|chr14:50859636-50860565	intergenic	7.50717	7.50717	56.3576	4.08476	13.797	5.08601e+07	113633	PYGL	50944530		0.657336	TRUE	ENSG00000100504	0.661328	0.652811	13675	84429.5	FALSE	0.003485	0.010558	0.026165	0.018842	0.026165	0.018842	H524
chr14	50920278	50921471	genic|chr14:50920278-50921471	genic	5.4759	5.4759	29.9854	5.02804	5.96364	5.09209e+07	113636	PYGL	50944530		0.657336	TRUE	ENSG00000100504	0.661328	0.652811	13675	23655.5	FALSE	0.012829	0.031936	0.070249	0.050588	0.070249	0.050588	H524
chr14	50943390	50943890	genic|chr14:50943390-50943890	genic	2.86194	2.86194	8.19073	2.21647	3.69539	50943640	113638	PYGL	50944530		0.657336	TRUE	ENSG00000100504	0.661328	0.652811	13675	890	FALSE	0.063014	0.123436	0.180344	0.129868	0.180344	0.129868	H524
chr14	50943911	50944800	promoter|chr14:50943911-50944800	promoter	5.9409	5.9409	35.2943	6.46868	5.45617	5.09444e+07	113639	PYGL	50944530		0.657336	TRUE	ENSG00000100504	0.661328	0.652811	13675	174.5	TRUE	0.063014	0.123436	0.374362	1	0.374362	1	H524
chr14	50955140	50956181	intergenic|chr14:50955140-50956181	intergenic	6.57667	6.57667	43.2526	6.55939	6.59401	5.09557e+07	113640	PYGL	50944530		0.657336	TRUE	ENSG00000100504	0.661328	0.652811	13675	11130.5	FALSE	0.027766	0.061535	0.182611	0.131501	0.182611	0.131501	H524
chr14	50961549	50962741	intergenic|chr14:50961549-50962741	intergenic	4.38401	4.38401	19.2196	6.87492	2.7956	50962145	113641	PYGL	50944530		0.657336	TRUE	ENSG00000100504	0.661328	0.652811	13675	17615	FALSE	0.017351	0.041275	0.076069	0.054778	0.076069	0.054778	H524
chr14	51004524	51005472	genic|chr14:51004524-51005472	genic	5.71852	5.71852	32.7015	4.55979	7.17171	51004998	113643	PYGL	50944530		0.657336	TRUE	ENSG00000100504	0.661328	0.652811	13675	60468	FALSE	0.004906	0.014115	0.028055	0.020203	0.028055	0.020203	H524
chr14	51006776	51007276	genic|chr14:51006776-51007276	genic	7.91903	7.91903	62.711	7.11197	8.81766	51007026	113644	PYGL	50944530		0.657336	TRUE	ENSG00000100504	0.661328	0.652811	13675	62496	FALSE	0.004743	0.013716	0.03756	0.027047	0.03756	0.027047	H524
chr14	51019812	51020770	genic|chr14:51019812-51020770	genic	6.69931	6.69931	44.8807	7.52572	5.96364	51020291	113648	PYGL	50944530		0.657336	TRUE	ENSG00000100504	0.661328	0.652811	13675	75761	FALSE	0.003894	0.011601	0.026089	0.018787	0.026089	0.018787	H524
chr14	51094938	51096391	promoter|chr14:51094938-51096391	promoter	25.6193	25.6193	656.346	17.1968	38.1668	5.10957e+07	113650	TRIM9	51095704		0.928094	TRUE	ENSG00000100505	0.785735	0.966418	13676	39.5	TRUE	0.063014	0.123436	1.61438	1	1.61438	1	H524
chr14	51203414	51203914	intergenic|chr14:51203414-51203914	intergenic	2.95775	2.95775	8.74828	1.01667	8.60484	51203664	113651	TMX1	51240167		0.901771	TRUE	ENSG00000139921	0.750194	0.956015	13677	36503	FALSE	0.008227	0.021897	0.024333	0.024569	0.024333	0.024569	H524
chr14	51210542	51211042	intergenic|chr14:51210542-51211042	intergenic	2.81255	2.81255	7.91046	0.897115	8.81766	51210792	113652	TMX1	51240167		0.901771	TRUE	ENSG00000139921	0.750194	0.956015	13677	29375	FALSE	0.010277	0.026453	0.028905	0.029185	0.028905	0.029185	H524
chr14	51239911	51240417	promoter|chr14:51239911-51240417	promoter	8.78581	8.78581	77.1905	7.23731	10.6656	51240164	113653	TMX1	51240167		0.901771	TRUE	ENSG00000139921	0.750194	0.956015	13677	3	TRUE	0.063014	0.123436	0.553633	1	0.553633	1	H524
chr14	51304920	51305420	genic|chr14:51304920-51305420	genic	1.53798	1.53798	2.36537	2.10074	1.12597	51305170	113655	LINC00519	51328385		0.420691	TRUE	ENSG00000258955	0.375109	0.426667	13678	23215	FALSE	0.013078	0.032463	0.020114	0.033615	0.020114	0.033615	H524
chr14	51328105	51328635	promoter|chr14:51328105-51328635	promoter	1.84458	1.84458	3.40246	1.70058	2.00076	51328370	113656	LINC00519	51328385		0.420691	TRUE	ENSG00000258955	0.375109	0.426667	13678	15	TRUE	0.063014	0.123436	0.116235	1	0.116235	1	H524
chr14	51342422	51342922	genic|chr14:51342422-51342922	genic	0.613614	0.613614	0.376522	0.613059	0.61417	51342672	113658	LINC00519	51328385		0.420691	TRUE	ENSG00000258955	0.375109	0.426667	13678	14287	FALSE	0.021502	0.049522	0.013194	0.02205	0.013194	0.02205	H524
chr14	51368514	51369337	intergenic|chr14:51368514-51369337	intergenic	3.01069	3.01069	9.06424	1.61986	5.59569	5.13689e+07	113659	LINC00519	51328385		0.420691	TRUE	ENSG00000258955	0.375109	0.426667	13678	40540.5	FALSE	0.007389	0.019987	0.022245	0.037176	0.022245	0.037176	H524
chr14	51395194	51395694	intergenic|chr14:51395194-51395694	intergenic	7.27218	7.27218	52.8846	4.4393	11.9128	51395444	113660	LINC00519	51328385		0.420691	TRUE	ENSG00000258955	0.375109	0.426667	13678	67059	FALSE	0.004413	0.0129	0.03209	0.053629	0.03209	0.053629	H524
chr14	51396262	51396762	intergenic|chr14:51396262-51396762	intergenic	3.34415	3.34415	11.1833	1.61986	6.90388	51396512	113661	LINC00519	51328385		0.420691	TRUE	ENSG00000258955	0.375109	0.426667	13678	68127	FALSE	0.004342	0.012724	0.01452	0.024266	0.01452	0.024266	H524
chr14	51607411	51608151	intergenic|chr14:51607411-51608151	intergenic	4.54851	4.54851	20.689	8.93656	2.31509	51607781	113675	FRMD6	51651857		0.673328	TRUE	ENSG00000139926	0.809252	0.555042	13681	44076	FALSE	0.006782	0.018585	0.030849	0.023844	0.030849	0.023844	H524
chr14	51637818	51638656	intergenic|chr14:51637818-51638656	intergenic	4.13391	4.13391	17.0892	6.11289	2.7956	51638237	113679	FRMD6	51651857		0.673328	TRUE	ENSG00000139926	0.809252	0.555042	13681	13620	FALSE	0.022581	0.051625	0.093347	0.072151	0.093347	0.072151	H524
chr14	51650683	51651183	intergenic|chr14:51650683-51651183	intergenic	3.72187	3.72187	13.8523	2.10074	6.59401	51650933	113680	FRMD6	51651857		0.673328	TRUE	ENSG00000139926	0.809252	0.555042	13681	924	FALSE	0.063014	0.123436	0.234531	0.181277	0.234531	0.181277	H524
chr14	51651428	51652897	promoter|chr14:51651428-51652897	promoter	8.74687	8.74687	76.5078	14.6174	5.23403	5.16522e+07	113681	FRMD6	51651857		0.673328	TRUE	ENSG00000139926	0.809252	0.555042	13681	305.5	TRUE	0.063014	0.123436	0.551179	1	0.551179	1	H524
chr14	51666760	51667260	genic|chr14:51666760-51667260	genic	1.38311	1.38311	1.913	2.33609	0.81889	51667010	113682	FRMD6	51651857		0.673328	TRUE	ENSG00000139926	0.809252	0.555042	13681	15153	FALSE	0.020244	0.04705	0.028	0.021642	0.028	0.021642	H524
chr14	51827915	51828415	intergenic|chr14:51827915-51828415	intergenic	1.49466	1.49466	2.234	1.98406	1.12597	51828165	113687	GNG2	51860303		0.48708	TRUE	ENSG00000186469	0.509557	0.451224	13682	32138	FALSE	0.009373	0.024463	0.014009	0.024671	0.014009	0.024671	H524
chr14	51860053	51860931	promoter|chr14:51860053-51860931	promoter	3.05293	3.05293	9.32038	3.30362	2.82126	51860492	113688	GNG2	51860303		0.48708	TRUE	ENSG00000186469	0.509557	0.451224	13682	189	TRUE	0.063014	0.123436	0.192378	1	0.192378	1	H524
chr14	51884292	51884792	genic|chr14:51884292-51884792	genic	1.70255	1.70255	2.89867	1.25208	2.31509	51884542	113689	GNG2	51860303		0.48708	TRUE	ENSG00000186469	0.509557	0.451224	13682	24239	FALSE	0.012513	0.031266	0.021303	0.037516	0.021303	0.037516	H524
chr14	51905482	51906225	genic|chr14:51905482-51906225	genic	2.29243	2.29243	5.25524	3.49355	1.50427	5.19059e+07	113690	GNG2	51860303		0.48708	TRUE	ENSG00000186469	0.509557	0.451224	13682	45550.5	FALSE	0.006558	0.01806	0.015033	0.026473	0.015033	0.026473	H524
chr14	51989259	51989858	promoter|chr14:51989259-51989858	promoter	6.68865	6.68865	44.738	3.3609	13.3113	5.19896e+07	113691	C14orf166	51989509		0.715136	TRUE	ENSG00000087302	0.53184	0.923933	13683	49.5	TRUE	0.063014	0.123436	0.421481	1	0.421481	1	H524
chr14	51989861	51990361	promoter|chr14:51989861-51990361	promoter	3.8058	3.8058	14.4841	1.40952	10.2759	51990111	113692	C14orf166	51989509		0.715136	TRUE	ENSG00000087302	0.53184	0.923933	13683	602	TRUE	0.063014	0.123436	0.23982	1	0.23982	1	H524
chr14	52031776	52032959	genic|chr14:52031776-52032959	genic	5.03364	5.03364	25.3375	13.3819	1.89341	5.20324e+07	113693	C14orf166	51989509		0.715136	TRUE	ENSG00000087302	0.53184	0.923933	13683	42858.5	FALSE	0.00698	0.019043	0.035133	0.033222	0.035133	0.033222	H524
chr14	52031776	52032959	genic|chr14:52031776-52032959	genic	5.03364	5.03364	25.3375	13.3819	1.89341	5.20324e+07	113693	NID2	52069228		0.580857	TRUE	ENSG00000087303	0.75796	0.451224	13684	36860.5	FALSE	0.008145	0.021712	0.040999	0.036148	0.040999	0.036148	H524
chr14	52051694	52053431	genic|chr14:52051694-52053431	genic	8.47292	8.47292	71.7903	13.5569	5.29549	5.20526e+07	113697	GNG2	51860303		0.48708	TRUE	ENSG00000186469	0.509557	0.451224	13682	192260	FALSE	0.0015	0.00516	0.012712	0.022387	0.012712	0.022387	H524
chr14	52051694	52053431	genic|chr14:52051694-52053431	genic	8.47292	8.47292	71.7903	13.5569	5.29549	5.20526e+07	113697	C14orf166	51989509		0.715136	TRUE	ENSG00000087302	0.53184	0.923933	13683	63053.5	FALSE	0.0047	0.01361	0.039823	0.037656	0.039823	0.037656	H524
chr14	52051694	52053431	genic|chr14:52051694-52053431	genic	8.47292	8.47292	71.7903	13.5569	5.29549	5.20526e+07	113697	NID2	52069228		0.580857	TRUE	ENSG00000087303	0.75796	0.451224	13684	16665.5	FALSE	0.018365	0.043313	0.155601	0.137191	0.155601	0.137191	H524
chr14	52068384	52069478	promoter|chr14:52068384-52069478	promoter	6.16924	6.16924	38.0595	10.2465	3.7144	52068931	113698	NID2	52069228		0.580857	TRUE	ENSG00000087303	0.75796	0.451224	13684	297	TRUE	0.063014	0.123436	0.388751	1	0.388751	1	H524
chr14	52069721	52070221	promoter|chr14:52069721-52070221	promoter	1.44599	1.44599	2.0909	1.76512	1.18457	52069971	113699	NID2	52069228		0.580857	TRUE	ENSG00000087303	0.75796	0.451224	13684	743	TRUE	0.063014	0.123436	0.091118	1	0.091118	1	H524
chr14	52071633	52072133	intergenic|chr14:52071633-52072133	intergenic	0.825006	0.825006	0.680635	2.21647	0.30708	52071883	113700	NID2	52069228		0.580857	TRUE	ENSG00000087303	0.75796	0.451224	13684	2655	FALSE	0.063014	0.123436	0.051987	0.045836	0.051987	0.045836	H524
chr14	52076218	52076718	intergenic|chr14:52076218-52076718	intergenic	1.24625	1.24625	1.55313	1.37937	1.12597	52076468	113701	NID2	52069228		0.580857	TRUE	ENSG00000087303	0.75796	0.451224	13684	7240	FALSE	0.043132	0.089453	0.053753	0.047393	0.053753	0.047393	H524
chr14	52080758	52081258	intergenic|chr14:52080758-52081258	intergenic	0.962965	0.962965	0.927302	3.01974	0.30708	52081008	113702	NID2	52069228		0.580857	TRUE	ENSG00000087303	0.75796	0.451224	13684	11780	FALSE	0.0262	0.058572	0.025229	0.022244	0.025229	0.022244	H524
chr14	52266099	52266599	intergenic|chr14:52266099-52266599	intergenic	1.96407	1.96407	3.85757	2.56441	1.50427	52266349	113705	PTGDR	52267712		0.501379	TRUE	ENSG00000168229	0.562034	0.439563	13685	1363	FALSE	0.063014	0.123436	0.123765	0.164489	0.123765	0.164489	H524
chr14	52266099	52266599	intergenic|chr14:52266099-52266599	intergenic	1.96407	1.96407	3.85757	2.56441	1.50427	52266349	113705	PTGER2	52314297		0.648602	TRUE	ENSG00000125384	0.672844	0.627625	13686	47948	FALSE	0.006222	0.017272	0.01222	0.018883	0.01222	0.018883	H524
chr14	52266675	52267962	promoter|chr14:52266675-52267962	promoter	3.76453	3.76453	14.1717	6.46868	2.19082	5.22673e+07	113706	PTGDR	52267712		0.501379	TRUE	ENSG00000168229	0.562034	0.439563	13685	393.5	TRUE	0.063014	0.123436	0.23722	1	0.23722	1	H524
chr14	52268261	52268761	genic|chr14:52268261-52268761	genic	0.844878	0.844878	0.713819	1.74336	0.40945	52268511	113707	PTGDR	52267712		0.501379	TRUE	ENSG00000168229	0.562034	0.439563	13685	799	FALSE	0.063014	0.123436	0.053239	0.070758	0.053239	0.070758	H524
chr14	52313975	52314547	promoter|chr14:52313975-52314547	promoter	4.43844	4.43844	19.6998	5.30362	3.7144	52314261	113709	PTGER2	52314297		0.648602	TRUE	ENSG00000125384	0.672844	0.627625	13686	36	TRUE	0.063014	0.123436	0.279686	1	0.279686	1	H524
chr14	52343053	52343553	intergenic|chr14:52343053-52343553	intergenic	1.44047	1.44047	2.07494	1.37937	1.50427	52343303	113710	PTGER2	52314297		0.648602	TRUE	ENSG00000125384	0.672844	0.627625	13686	29006	FALSE	0.010411	0.026745	0.014997	0.023173	0.014997	0.023173	H524
chr14	52551547	52552280	promoter|chr14:52551547-52552280	promoter	5.56347	5.56347	30.9522	3.08654	10.0281	5.25519e+07	113717	TXNDC16	52552583		0.919772	TRUE	ENSG00000087301	0.941111	0.791421	13687	669.5	TRUE	0.063014	0.123436	0.350579	1	0.350579	1	H524
chr14	52552333	52553503	promoter|chr14:52552333-52553503	promoter	13.9439	13.9439	194.434	21.7356	8.94539	52552918	113718	TXNDC16	52552583		0.919772	TRUE	ENSG00000087301	0.941111	0.791421	13687	335	TRUE	0.063014	0.123436	0.878669	1	0.878669	1	H524
chr14	52552333	52553503	promoter|chr14:52552333-52553503	promoter	13.9439	13.9439	194.434	21.7356	8.94539	52552918	113718	GPR137C	52553147		0.783799	TRUE	ENSG00000180998	0.86381	0.656658	13688	229	TRUE	0.063014	0.123436	0.878669	1	0.878669	1	H524
chr14	52695005	52696267	promoter|chr14:52695005-52696267	promoter	10.3304	10.3304	106.717	8.29121	12.8711	52695636	113720	ERO1A	52695931		0.640085	TRUE	ENSG00000197930	0.630456	0.652811	13689	295	TRUE	0.063014	0.123436	0.650964	1	0.650964	1	H524
chr14	52706595	52707670	promoter|chr14:52706595-52707670	promoter	13.3436	13.3436	178.052	6.39924	27.8239	5.27071e+07	113721	PSMC6	52707177		0.845156	TRUE	ENSG00000100519	0.661328	0.969515	13690	44.5	TRUE	0.063014	0.123436	0.84084	1	0.84084	1	H524
chr14	52729698	52731115	promoter|chr14:52729698-52731115	promoter	13.425	13.425	180.231	16.3609	11.016	5.27304e+07	113722	STYX	52730164		0.851398	TRUE	ENSG00000198252	0.876827	0.7395	13691	242.5	TRUE	0.063014	0.123436	0.84597	1	0.84597	1	H524
chr14	52791040	52792547	promoter|chr14:52791040-52792547	promoter	14.7316	14.7316	217.02	21.9052	9.90726	5.27918e+07	113724	GNPNAT1	52791668		0.834462	TRUE	ENSG00000100522	0.921756	0.679595	13692	125.5	TRUE	0.063014	0.123436	0.928303	1	0.928303	1	H524
chr14	52950548	52951381	promoter|chr14:52950548-52951381	promoter	9.49038	9.49038	90.0673	12.1492	7.41341	5.2951e+07	113734	FERMT2	52951097		0.902545	TRUE	ENSG00000073712	0.87056	0.825051	13693	132.5	TRUE	0.063014	0.123436	0.598031	1	0.598031	1	H524
chr14	52951591	52952091	promoter|chr14:52951591-52952091	promoter	4.31234	4.31234	18.5962	2.50846	7.41341	52951841	113735	FERMT2	52951097		0.902545	TRUE	ENSG00000073712	0.87056	0.825051	13693	744	TRUE	0.063014	0.123436	0.271739	1	0.271739	1	H524
chr14	53010878	53012006	intergenic|chr14:53010878-53012006	intergenic	6.44449	6.44449	41.5314	11.2387	3.69539	53011442	113736	FERMT2	52951097		0.902545	TRUE	ENSG00000073712	0.87056	0.825051	13693	60345	FALSE	0.004916	0.01414	0.031683	0.02614	0.031683	0.02614	H524
chr14	53152184	53153578	promoter|chr14:53152184-53153578	promoter	16.0951	16.0951	259.054	8.54969	30.2998	53152881	113738	DDHD1	53153328		0.703571	TRUE	ENSG00000100523	0.633577	0.756823	13694	447	TRUE	0.063014	0.123436	1.01423	1	1.01423	1	H524
chr14	53217350	53218142	intergenic|chr14:53217350-53218142	intergenic	7.69999	7.69999	59.2898	7.52572	7.8783	53217746	113741	DDHD1	53153328		0.703571	TRUE	ENSG00000100523	0.633577	0.756823	13694	64418	FALSE	0.004598	0.013359	0.035405	0.026864	0.035405	0.026864	H524
chr14	53938375	53938875	intergenic|chr14:53938375-53938875	intergenic	1.26595	1.26595	1.60264	0.692256	2.31509	53938625	113765	BMP4	53956891		0.407892	TRUE	ENSG00000125378	0.340995	0.439563	13695	18266	FALSE	0.016718	0.039992	0.021165	0.017197	0.021165	0.017197	H524
chr14	53952599	53953099	genic|chr14:53952599-53953099	genic	1.58366	1.58366	2.50798	0.897115	2.7956	53952849	113766	BMP4	53956891		0.407892	TRUE	ENSG00000125378	0.340995	0.439563	13695	4042	FALSE	0.063014	0.123436	0.099793	0.081084	0.099793	0.081084	H524
chr14	53953136	53954524	genic|chr14:53953136-53954524	genic	11.0197	11.0197	121.434	12.1998	9.95378	53953830	113767	BMP4	53956891		0.407892	TRUE	ENSG00000125378	0.340995	0.439563	13695	3061	FALSE	0.063014	0.123436	0.6944	0.564212	0.6944	0.564212	H524
chr14	53956641	53957141	promoter|chr14:53956641-53957141	promoter	1.35852	1.35852	1.84557	1.29838	1.42145	53956891	113768	BMP4	53956891		0.407892	TRUE	ENSG00000125378	0.340995	0.439563	13695	0	TRUE	0.063014	0.123436	0.085606	1	0.085606	1	H524
chr14	53980025	53980726	intergenic|chr14:53980025-53980726	intergenic	1.57252	1.57252	2.47283	3.01974	0.81889	5.39804e+07	113771	BMP4	53956891		0.407892	TRUE	ENSG00000125378	0.340995	0.439563	13695	23484.5	FALSE	0.012925	0.032139	0.020324	0.016514	0.020324	0.016514	H524
chr14	54343309	54344307	intergenic|chr14:54343309-54344307	intergenic	4.28222	4.28222	18.3374	6.55939	2.7956	54343808	113786	CDKN3	54396954		0.865721	TRUE	ENSG00000100526	0.790138	0.844576	13696	53146	FALSE	0.005599	0.015793	0.023978	0.021303	0.023978	0.021303	H524
chr14	54396693	54397462	promoter|chr14:54396693-54397462	promoter	10.3083	10.3083	106.262	9.88758	10.747	5.43971e+07	113790	CDKN3	54396954		0.865721	TRUE	ENSG00000100526	0.790138	0.844576	13696	123.5	TRUE	0.063014	0.123436	0.649574	1	0.649574	1	H524
chr14	54440840	54441680	promoter|chr14:54440840-54441680	promoter	8.34323	8.34323	69.6094	5.73553	12.1365	54441260	113791	CNIH1	54441430		0.740637	TRUE	ENSG00000100528	0.650513	0.799889	13697	170	TRUE	0.063014	0.123436	0.525743	1	0.525743	1	H524
chr14	54488520	54489276	promoter|chr14:54488520-54489276	promoter	13.6221	13.6221	185.562	8.29121	22.3806	54488898	113793	GMFB	54489026		0.914497	TRUE	ENSG00000197045	0.75796	0.972128	13698	128	TRUE	0.063014	0.123436	0.858389	1	0.858389	1	H524
chr14	54509481	54510433	promoter|chr14:54509481-54510433	promoter	12.357	12.357	152.695	11.9938	12.7311	54509957	113794	CGRRF1	54509868		0.869254	TRUE	ENSG00000100532	0.823381	0.815373	13699	89	TRUE	0.063014	0.123436	0.778668	1	0.778668	1	H524
chr14	54556304	54557047	intergenic|chr14:54556304-54557047	intergenic	2.12802	2.12802	4.52849	1.61986	2.7956	5.45567e+07	113795	SAMD4A	54567611		0.558066	TRUE	ENSG00000020577	0.509557	0.613617	13700	10935.5	FALSE	0.028274	0.062488	0.060167	0.027537	0.060167	0.027537	H524
chr14	54564735	54566989	intergenic|chr14:54564735-54566989	intergenic	23.1865	23.1865	537.612	25.5699	21.0252	54565862	113796	CDKN3	54396954		0.865721	TRUE	ENSG00000100526	0.790138	0.844576	13696	168908	FALSE	0.001713	0.005775	0.039722	0.035291	0.039722	0.035291	H524
chr14	54564735	54566989	intergenic|chr14:54564735-54566989	intergenic	23.1865	23.1865	537.612	25.5699	21.0252	54565862	113796	CNIH1	54441430		0.740637	TRUE	ENSG00000100528	0.650513	0.799889	13697	124432	FALSE	0.002343	0.007534	0.05432	0.050063	0.05432	0.050063	H524
chr14	54564735	54566989	intergenic|chr14:54564735-54566989	intergenic	23.1865	23.1865	537.612	25.5699	21.0252	54565862	113796	GMFB	54489026		0.914497	TRUE	ENSG00000197045	0.75796	0.972128	13698	76836	FALSE	0.003839	0.01146	0.089002	0.058185	0.089002	0.058185	H524
chr14	54564735	54566989	intergenic|chr14:54564735-54566989	intergenic	23.1865	23.1865	537.612	25.5699	21.0252	54565862	113796	CGRRF1	54509868		0.869254	TRUE	ENSG00000100532	0.823381	0.815373	13699	55994	FALSE	0.005308	0.015091	0.12307	0.083039	0.12307	0.083039	H524
chr14	54564735	54566989	intergenic|chr14:54564735-54566989	intergenic	23.1865	23.1865	537.612	25.5699	21.0252	54565862	113796	SAMD4A	54567611		0.558066	TRUE	ENSG00000020577	0.509557	0.613617	13700	1749	FALSE	0.063014	0.123436	1.46108	0.668699	1.46108	0.668699	H524
chr14	54567285	54567861	promoter|chr14:54567285-54567861	promoter	3.04384	3.04384	9.26497	2.10676	4.39773	54567573	113797	SAMD4A	54567611		0.558066	TRUE	ENSG00000020577	0.509557	0.613617	13700	38	TRUE	0.063014	0.123436	0.191806	1	0.191806	1	H524
chr14	54870177	54871139	genic|chr14:54870177-54871139	genic	10.2646	10.2646	105.362	5.13128	20.5333	54870658	113813	GCH1	54902824		0.66861	TRUE	ENSG00000131979	0.669723	0.66411	13701	32166	FALSE	0.009365	0.024444	0.096125	0.072982	0.096125	0.072982	H524
chr14	54881406	54882450	genic|chr14:54881406-54882450	genic	4.65415	4.65415	21.6611	4.79568	4.5168	54881928	113814	GCH1	54902824		0.66861	TRUE	ENSG00000131979	0.669723	0.66411	13701	20896	FALSE	0.014567	0.035575	0.067795	0.051473	0.067795	0.051473	H524
chr14	54894256	54894756	genic|chr14:54894256-54894756	genic	0.752915	0.752915	0.566881	0.692256	0.81889	54894506	113815	GCH1	54902824		0.66861	TRUE	ENSG00000131979	0.669723	0.66411	13701	8318	FALSE	0.037417	0.079279	0.028172	0.021389	0.028172	0.021389	H524
chr14	54895218	54895718	genic|chr14:54895218-54895718	genic	0.874151	0.874151	0.76414	1.86626	0.40945	54895468	113816	GCH1	54902824		0.66861	TRUE	ENSG00000131979	0.669723	0.66411	13701	7356	FALSE	0.042436	0.088225	0.037095	0.028164	0.037095	0.028164	H524
chr14	54901817	54903438	promoter|chr14:54901817-54903438	promoter	10.932	10.932	119.509	10.7348	11.1329	5.49026e+07	113817	GCH1	54902824		0.66861	TRUE	ENSG00000131979	0.669723	0.66411	13701	196.5	TRUE	0.063014	0.123436	0.688875	1	0.688875	1	H524
chr14	55026812	55027708	promoter|chr14:55026812-55027708	promoter	14.8332	14.8332	220.024	7.71849	28.5061	55027260	113819	WDHD1	55027101		0.894827	TRUE	ENSG00000198554	0.72387	0.977717	13702	159	TRUE	0.063014	0.123436	0.934705	1	0.934705	1	H524
chr14	55026812	55027708	promoter|chr14:55026812-55027708	promoter	14.8332	14.8332	220.024	7.71849	28.5061	55027260	113819	SOCS4	55027125		0.896013	TRUE	ENSG00000180008	0.72387	0.979507	13703	135	TRUE	0.063014	0.123436	0.934705	1	0.934705	1	H524
chr14	55050849	55052275	promoter|chr14:55050849-55052275	promoter	23.3454	23.3454	545.006	15.1462	35.9831	55051562	113820	MAPK1IP1L	55051643		0.966273	TRUE	ENSG00000168175	0.854181	0.98183	13704	81	TRUE	0.063014	0.123436	1.47109	1	1.47109	1	H524
chr14	55102108	55102608	intergenic|chr14:55102108-55102608	intergenic	3.51604	3.51604	12.3625	8.21828	1.50427	55102358	113823	LGALS3	55129216		0.436417	TRUE	ENSG00000131981	0.568978	0.30526	13705	26858	FALSE	0.011264	0.028597	0.039606	0.039571	0.039606	0.039571	H524
chr14	55103080	55103580	intergenic|chr14:55103080-55103580	intergenic	1.90665	1.90665	3.6353	4.4393	0.81889	55103330	113824	LGALS3	55129216		0.436417	TRUE	ENSG00000131981	0.568978	0.30526	13705	25886	FALSE	0.011698	0.029528	0.022304	0.022284	0.022304	0.022284	H524
chr14	55107805	55108684	intergenic|chr14:55107805-55108684	intergenic	6.71438	6.71438	45.0829	12.1998	3.69539	5.51082e+07	113825	MAPK1IP1L	55051643		0.966273	TRUE	ENSG00000168175	0.854181	0.98183	13704	56601.5	FALSE	0.00525	0.01495	0.035247	0.016796	0.035247	0.016796	H524
chr14	55107805	55108684	intergenic|chr14:55107805-55108684	intergenic	6.71438	6.71438	45.0829	12.1998	3.69539	5.51082e+07	113825	LGALS3	55129216		0.436417	TRUE	ENSG00000131981	0.568978	0.30526	13705	20971.5	FALSE	0.014513	0.035464	0.097445	0.097359	0.097445	0.097359	H524
chr14	55107805	55108684	intergenic|chr14:55107805-55108684	intergenic	6.71438	6.71438	45.0829	12.1998	3.69539	5.51082e+07	113825	DLGAP5	55191678		0.809155	TRUE	ENSG00000126787	0.704781	0.847334	13706	83433.5	FALSE	0.003528	0.010667	0.023688	0.025339	0.023688	0.025339	H524
chr14	55128966	55129536	promoter|chr14:55128966-55129536	promoter	1.42927	1.42927	2.04282	3.3609	0.607818	55129251	113826	LGALS3	55129216		0.436417	TRUE	ENSG00000131981	0.568978	0.30526	13705	35	TRUE	0.063014	0.123436	0.090065	1	0.090065	1	H524
chr14	55129601	55130577	promoter|chr14:55129601-55130577	promoter	4.36258	4.36258	19.0321	7.07904	2.68852	55130089	113827	LGALS3	55129216		0.436417	TRUE	ENSG00000131981	0.568978	0.30526	13705	873	TRUE	0.063014	0.123436	0.274905	1	0.274905	1	H524
chr14	55191428	55192253	promoter|chr14:55191428-55192253	promoter	7.34258	7.34258	53.9134	6.61717	8.14751	5.51918e+07	113828	DLGAP5	55191678		0.809155	TRUE	ENSG00000126787	0.704781	0.847334	13706	162.5	TRUE	0.063014	0.123436	0.462688	1	0.462688	1	H524
chr14	55247775	55248275	intergenic|chr14:55247775-55248275	intergenic	1.70255	1.70255	2.89867	1.25208	2.31509	55248025	113830	FBXO34	55271302		0.633625	TRUE	ENSG00000178974	0.701563	0.576188	13707	23277	FALSE	0.013043	0.032388	0.022206	0.020221	0.022206	0.020221	H524
chr14	55270962	55272351	promoter|chr14:55270962-55272351	promoter	10.621	10.621	112.806	9.78219	11.5318	5.52717e+07	113831	FBXO34	55271302		0.633625	TRUE	ENSG00000178974	0.701563	0.576188	13707	354.5	TRUE	0.063014	0.123436	0.669277	1	0.669277	1	H524
chr14	55383665	55384165	genic|chr14:55383665-55384165	genic	1.80671	1.80671	3.26422	0.790426	4.12969	55383915	113834	ATG14	55411858		0.687796	TRUE	ENSG00000126775	0.565542	0.820478	13708	27943	FALSE	0.010817	0.027628	0.019543	0.020541	0.019543	0.020541	H524
chr14	55398476	55399237	genic|chr14:55398476-55399237	genic	1.35052	1.35052	1.82391	1.61986	1.12597	5.53989e+07	113835	ATG14	55411858		0.687796	TRUE	ENSG00000126775	0.565542	0.820478	13708	13001.5	FALSE	0.023682	0.053755	0.031983	0.033616	0.031983	0.033616	H524
chr14	55411252	55412173	promoter|chr14:55411252-55412173	promoter	6.92533	6.92533	47.9602	4.11408	11.6576	5.54117e+07	113836	ATG14	55411858		0.687796	TRUE	ENSG00000126775	0.565542	0.820478	13708	145.5	TRUE	0.063014	0.123436	0.436395	1	0.436395	1	H524
chr14	55422154	55422654	genic|chr14:55422154-55422654	genic	0.830834	0.830834	0.690285	0.613059	1.12597	55422404	113837	ATG14	55411858		0.687796	TRUE	ENSG00000126775	0.565542	0.820478	13708	10546	FALSE	0.029344	0.064491	0.02438	0.025625	0.02438	0.025625	H524
chr14	55422154	55422654	genic|chr14:55422154-55422654	genic	0.830834	0.830834	0.690285	0.613059	1.12597	55422404	113837	TBPL2	55440545		0.400319	TRUE	ENSG00000182521	0.308599	0.461386	13709	18141	FALSE	0.016836	0.040231	0.013988	0.016341	0.013988	0.016341	H524
chr14	55438067	55438567	genic|chr14:55438067-55438567	genic	1.70255	1.70255	2.89867	1.25208	2.31509	55438317	113838	ATG14	55411858		0.687796	TRUE	ENSG00000126775	0.565542	0.820478	13708	26459	FALSE	0.011439	0.028971	0.019475	0.020469	0.019475	0.020469	H524
chr14	55438067	55438567	genic|chr14:55438067-55438567	genic	1.70255	1.70255	2.89867	1.25208	2.31509	55438317	113838	TBPL2	55440545		0.400319	TRUE	ENSG00000182521	0.308599	0.461386	13709	2228	FALSE	0.063014	0.123436	0.107285	0.125332	0.107285	0.125332	H524
chr14	55440295	55440795	promoter|chr14:55440295-55440795	promoter	1.57995	1.57995	2.49625	1.24765	2.00076	55440545	113839	TBPL2	55440545		0.400319	TRUE	ENSG00000182521	0.308599	0.461386	13709	0	TRUE	0.063014	0.123436	0.09956	1	0.09956	1	H524
chr14	55448073	55448772	intergenic|chr14:55448073-55448772	intergenic	4.26347	4.26347	18.1772	12.0837	1.50427	5.54484e+07	113840	ATG14	55411858		0.687796	TRUE	ENSG00000126775	0.565542	0.820478	13708	36564.5	FALSE	0.008213	0.021865	0.035014	0.036803	0.035014	0.036803	H524
chr14	55448073	55448772	intergenic|chr14:55448073-55448772	intergenic	4.26347	4.26347	18.1772	12.0837	1.50427	5.54484e+07	113840	TBPL2	55440545		0.400319	TRUE	ENSG00000182521	0.308599	0.461386	13709	7877.5	FALSE	0.039561	0.083122	0.168668	0.197041	0.168668	0.197041	H524
chr14	55557252	55558137	intergenic|chr14:55557252-55558137	intergenic	8.3413	8.3413	69.5772	13.139	5.29549	5.55577e+07	113844	ATG14	55411858		0.687796	TRUE	ENSG00000126775	0.565542	0.820478	13708	145836	FALSE	0.001991	0.006562	0.016609	0.017458	0.016609	0.017458	H524
chr14	55557252	55558137	intergenic|chr14:55557252-55558137	intergenic	8.3413	8.3413	69.5772	13.139	5.29549	5.55577e+07	113844	TBPL2	55440545		0.400319	TRUE	ENSG00000182521	0.308599	0.461386	13709	117150	FALSE	0.002492	0.00794	0.020787	0.024283	0.020787	0.024283	H524
chr14	55557252	55558137	intergenic|chr14:55557252-55558137	intergenic	8.3413	8.3413	69.5772	13.139	5.29549	5.55577e+07	113844	KTN1	55580206		0.799356	TRUE	ENSG00000126777	0.698273	0.839785	13710	22511.5	FALSE	0.013497	0.033344	0.112582	0.068217	0.112582	0.068217	H524
chr14	55579440	55580872	promoter|chr14:55579440-55580872	promoter	13.5419	13.5419	183.383	9.0285	20.3116	55580156	113845	KTN1	55580206		0.799356	TRUE	ENSG00000126777	0.698273	0.839785	13710	50	TRUE	0.063014	0.123436	0.853336	1	0.853336	1	H524
chr14	55581018	55581518	genic|chr14:55581018-55581518	genic	4.73696	4.73696	22.4388	1.98406	11.3095	55581268	113846	KTN1	55580206		0.799356	TRUE	ENSG00000126777	0.698273	0.839785	13710	1062	FALSE	0.063014	0.123436	0.298497	0.180868	0.298497	0.180868	H524
chr14	55605145	55606271	genic|chr14:55605145-55606271	genic	3.07516	3.07516	9.45659	4.08476	2.31509	55605708	113848	KTN1	55580206		0.799356	TRUE	ENSG00000126777	0.698273	0.839785	13710	25502	FALSE	0.011878	0.029915	0.036528	0.022133	0.036528	0.022133	H524
chr14	56117885	56119009	promoter|chr14:56117885-56119009	promoter	7.44126	7.44126	55.3724	7.23731	7.65096	56118447	113864	PELI2	56118374		0.699458	TRUE	ENSG00000139946	0.681167	0.698466	13712	73	TRUE	0.063014	0.123436	0.468907	1	0.468907	1	H524
chr14	56119034	56119534	genic|chr14:56119034-56119534	genic	8.43408	8.43408	71.1337	3.7284	19.0789	56119284	113865	PELI2	56118374		0.699458	TRUE	ENSG00000139946	0.681167	0.698466	13712	910	FALSE	0.063014	0.123436	0.531468	0.340773	0.531468	0.340773	H524
chr14	56120204	56120704	genic|chr14:56120204-56120704	genic	2.86811	2.86811	8.22607	1.37937	5.96364	56120454	113866	PELI2	56118374		0.699458	TRUE	ENSG00000139946	0.681167	0.698466	13712	2080	FALSE	0.063014	0.123436	0.180732	0.115884	0.180732	0.115884	H524
chr14	56195653	56196153	genic|chr14:56195653-56196153	genic	8.7944	8.7944	77.3414	6.11289	12.6522	56195903	113869	PELI2	56118374		0.699458	TRUE	ENSG00000139946	0.681167	0.698466	13712	77529	FALSE	0.003803	0.011371	0.033449	0.021447	0.033449	0.021447	H524
chr14	56555893	56556602	intergenic|chr14:56555893-56556602	intergenic	1.91715	1.91715	3.67548	1.13323	3.24336	5.65562e+07	113888	TMEM260	56579792		0.915223	TRUE	ENSG00000070269	0.816897	0.903295	13713	23544.5	FALSE	0.012891	0.032067	0.024714	0.018407	0.024714	0.018407	H524
chr14	56579272	56580453	promoter|chr14:56579272-56580453	promoter	14.8202	14.8202	219.638	11.4986	19.1013	5.65799e+07	113890	TMEM260	56579792		0.915223	TRUE	ENSG00000070269	0.816897	0.903295	13713	70.5	TRUE	0.063014	0.123436	0.933886	1	0.933886	1	H524
chr14	56797744	56798244	intergenic|chr14:56797744-56798244	intergenic	2.10392	2.10392	4.42647	0.897115	4.93412	56797994	113904	OTX2	56810476		0.442127	TRUE	ENSG00000165588	0.180611	0.994193	13714	12482	FALSE	0.024692	0.055696	0.051949	0.043743	0.051949	0.043743	H524
chr14	56797744	56798244	intergenic|chr14:56797744-56798244	intergenic	2.10392	2.10392	4.42647	0.897115	4.93412	56797994	113904	OTX2-AS1	56813182		0.424562	TRUE	ENSG00000248550	0.164183	0.996564	13715	15188	FALSE	0.020196	0.046956	0.042491	0.032382	0.042491	0.032382	H524
chr14	56802905	56803405	genic|chr14:56802905-56803405	genic	1.98428	1.98428	3.93735	0.549011	7.17171	56803155	113905	OTX2	56810476		0.442127	TRUE	ENSG00000165588	0.180611	0.994193	13714	7321	FALSE	0.042644	0.088592	0.084617	0.071251	0.084617	0.071251	H524
chr14	56802905	56803405	genic|chr14:56802905-56803405	genic	1.98428	1.98428	3.93735	0.549011	7.17171	56803155	113905	OTX2-AS1	56813182		0.424562	TRUE	ENSG00000248550	0.164183	0.996564	13715	10027	FALSE	0.0309	0.067385	0.061314	0.046726	0.061314	0.046726	H524
chr14	56810226	56810726	promoter|chr14:56810226-56810726	promoter	2.53564	2.53564	6.42946	0.416751	15.4276	56810476	113906	OTX2	56810476		0.442127	TRUE	ENSG00000165588	0.180611	0.994193	13714	0	TRUE	0.063014	0.123436	0.159782	1	0.159782	1	H524
chr14	56812932	56813432	promoter|chr14:56812932-56813432	promoter	2.44992	2.44992	6.00209	0.266808	22.4959	56813182	113907	OTX2-AS1	56813182		0.424562	TRUE	ENSG00000248550	0.164183	0.996564	13715	0	TRUE	0.063014	0.123436	0.15438	1	0.15438	1	H524
chr14	56817462	56818237	genic|chr14:56817462-56818237	genic	7.61791	7.61791	58.0325	1.98406	29.2493	5.68178e+07	113908	OTX2	56810476		0.442127	TRUE	ENSG00000165588	0.180611	0.994193	13714	7373.5	FALSE	0.042333	0.088043	0.322486	0.271547	0.322486	0.271547	H524
chr14	56817462	56818237	genic|chr14:56817462-56818237	genic	7.61791	7.61791	58.0325	1.98406	29.2493	5.68178e+07	113908	OTX2-AS1	56813182		0.424562	TRUE	ENSG00000248550	0.164183	0.996564	13715	4667.5	FALSE	0.063014	0.123436	0.480038	0.365824	0.480038	0.365824	H524
chr14	57268041	57269497	promoter|chr14:57268041-57269497	promoter	28.5591	28.5591	815.62	14.5288	56.138	57268769	113931	AP5M1	57268887		0.962257	TRUE	ENSG00000053770	0.834245	0.994387	13717	118	TRUE	0.063014	0.123436	1.79963	1	1.79963	1	H524
chr14	57268041	57269497	promoter|chr14:57268041-57269497	promoter	28.5591	28.5591	815.62	14.5288	56.138	57268769	113931	EXOC5	57268899		0.963031	TRUE	ENSG00000070367	0.836035	0.99458	13716	130	TRUE	0.063014	0.123436	1.79963	1	1.79963	1	H524
chr14	57390202	57391646	promoter|chr14:57390202-57391646	promoter	25.8455	25.8455	667.99	17.1968	38.8439	57390924	113935	NAA30	57390552		0.96037	TRUE	ENSG00000139977	0.845519	0.976822	13718	372	TRUE	0.063014	0.123436	1.62864	1	1.62864	1	H524
chr14	57865264	57866131	promoter|chr14:57865264-57866131	promoter	3.22466	3.22466	10.3984	2.61259	3.98011	5.78657e+07	113954	SLC35F4	57865874		0.504089	TRUE	ENSG00000151812	0.465475	0.538033	13720	176.5	TRUE	0.063014	0.123436	0.2032	1	0.2032	1	H524
chr14	58151244	58151744	promoter|chr14:58151244-58151744	promoter	2.74811	2.74811	7.55213	2.28484	3.30532	58151494	113971	C14orf37	58152239		0.518726	TRUE	ENSG00000139971	0.578849	0.461386	13721	745	TRUE	0.063014	0.123436	0.173171	1	0.173171	1	H524
chr14	58151951	58152489	promoter|chr14:58151951-58152489	promoter	1.1155	1.1155	1.24435	4.05218	0.30708	58152220	113972	C14orf37	58152239		0.518726	TRUE	ENSG00000139971	0.578849	0.461386	13721	19	TRUE	0.063014	0.123436	0.070293	1	0.070293	1	H524
chr14	58166296	58166796	intergenic|chr14:58166296-58166796	intergenic	1.68388	1.68388	2.83544	1.49753	1.89341	58166546	113973	C14orf37	58152239		0.518726	TRUE	ENSG00000139971	0.578849	0.461386	13721	14307	FALSE	0.021471	0.049462	0.036155	0.037171	0.036155	0.037171	H524
chr14	58171047	58171547	intergenic|chr14:58171047-58171547	intergenic	6.04805	6.04805	36.5789	4.79568	7.62748	58171297	113974	C14orf37	58152239		0.518726	TRUE	ENSG00000139971	0.578849	0.461386	13721	19058	FALSE	0.016007	0.038542	0.096812	0.099534	0.096812	0.099534	H524
chr14	58171047	58171547	intergenic|chr14:58171047-58171547	intergenic	6.04805	6.04805	36.5789	4.79568	7.62748	58171297	113974	ACTR10	58200114		0.882319	TRUE	ENSG00000131966	0.828849	0.832769	13722	28817	FALSE	0.010481	0.026898	0.063389	0.042926	0.063389	0.042926	H524
chr14	58199654	58200599	promoter|chr14:58199654-58200599	promoter	11.8819	11.8819	141.18	11.7421	12.0234	5.82001e+07	113975	ACTR10	58200114		0.882319	TRUE	ENSG00000131966	0.828849	0.832769	13722	12.5	TRUE	0.063014	0.123436	0.748733	1	0.748733	1	H524
chr14	58243758	58245054	promoter|chr14:58243758-58245054	promoter	19.1541	19.1541	366.88	15.8109	23.2041	58244406	113976	PSMA3	58244804		0.972612	TRUE	ENSG00000100567	0.882246	0.970628	13723	398	TRUE	0.063014	0.123436	1.20698	1	1.20698	1	H524
chr14	58297308	58298753	promoter|chr14:58297308-58298753	promoter	37.8225	37.8225	1430.54	39.7559	35.9831	5.8298e+07	113978	ARID4A	58298503		0.995984	TRUE	ENSG00000032219	0.982314	0.963297	13724	472.5	TRUE	0.063014	0.123436	2.38336	1	2.38336	1	H524
chr14	58298883	58299383	promoter|chr14:58298883-58299383	promoter	5.10076	5.10076	26.0177	3.6038	7.21954	58299133	113979	ARID4A	58298503		0.995984	TRUE	ENSG00000032219	0.982314	0.963297	13724	630	TRUE	0.063014	0.123436	0.321421	1	0.321421	1	H524
chr14	58330943	58331443	genic|chr14:58330943-58331443	genic	5.31909	5.31909	28.2928	3.13749	9.01765	58331193	113980	TOMM20L	58395925		0.415901	TRUE	ENSG00000196860	0.568978	0.274823	13725	64732	FALSE	0.004575	0.013303	0.024336	0.026215	0.024336	0.026215	H524
chr14	58395266	58396183	promoter|chr14:58395266-58396183	promoter	2.27299	2.27299	5.16648	4.36149	1.18457	5.83957e+07	113981	TOMM20L	58395925		0.415901	TRUE	ENSG00000196860	0.568978	0.274823	13725	200.5	TRUE	0.063014	0.123436	0.143231	1	0.143231	1	H524
chr14	58426654	58428235	promoter|chr14:58426654-58428235	promoter	22.9202	22.9202	525.337	12.1492	43.2403	5.84274e+07	113982	TIMM9	58427242		0.889335	TRUE	ENSG00000100575	0.709837	0.985871	13726	202.5	TRUE	0.063014	0.123436	1.4443	1	1.4443	1	H524
chr14	58426654	58428235	promoter|chr14:58426654-58428235	promoter	22.9202	22.9202	525.337	12.1492	43.2403	5.84274e+07	113982	KIAA0586	58427675		0.884883	TRUE	ENSG00000100578	0.747823	0.929353	13727	230.5	TRUE	0.063014	0.123436	1.4443	1	1.4443	1	H524
chr14	58637000	58639270	promoter|chr14:58637000-58639270	promoter	15.1253	15.1253	228.774	17.0214	13.4403	58638135	113987	DACT1	58638038		0.660312	TRUE	ENSG00000165617	0.799235	0.544324	13728	97	TRUE	0.063014	0.123436	0.95311	1	0.95311	1	H524
chr14	58639897	58640397	genic|chr14:58639897-58640397	genic	3.98696	3.98696	15.8959	2.21647	7.17171	58640147	113988	DACT1	58638038		0.660312	TRUE	ENSG00000165617	0.799235	0.544324	13728	2109	FALSE	0.063014	0.123436	0.251236	0.138997	0.251236	0.138997	H524
chr14	58663708	58664208	intergenic|chr14:58663708-58664208	intergenic	5.91486	5.91486	34.9855	3.96767	8.81766	58663958	113990	DACT1	58638038		0.660312	TRUE	ENSG00000165617	0.799235	0.544324	13728	25920	FALSE	0.011682	0.029495	0.069098	0.038229	0.069098	0.038229	H524
chr14	58814985	58815876	intergenic|chr14:58814985-58815876	intergenic	3.99268	3.99268	15.9415	4.31388	3.69539	5.88154e+07	114000	LINC01500	58828287		0.372423	TRUE	ENSG00000258583	0.255758	0.480209	13729	12856.5	FALSE	0.023955	0.054282	0.095645	0.089935	0.095645	0.089935	H524
chr14	58828037	58828537	promoter|chr14:58828037-58828537	promoter	1.25227	1.25227	1.56818	0.715794	2.19082	58828287	114001	LINC01500	58828287		0.372423	TRUE	ENSG00000258583	0.255758	0.480209	13729	0	TRUE	0.063014	0.123436	0.078911	1	0.078911	1	H524
chr14	58829530	58830417	genic|chr14:58829530-58830417	genic	3.01045	3.01045	9.06283	2.79427	3.24336	5.883e+07	114002	LINC01500	58828287		0.372423	TRUE	ENSG00000258583	0.255758	0.480209	13729	1686.5	FALSE	0.063014	0.123436	0.189702	0.178377	0.189702	0.178377	H524
chr14	58871894	58872609	genic|chr14:58871894-58872609	genic	3.44665	3.44665	11.8794	5.13128	2.31509	5.88723e+07	114005	LINC01500	58828287		0.372423	TRUE	ENSG00000258583	0.255758	0.480209	13729	43964.5	FALSE	0.0068	0.018626	0.023437	0.022038	0.023437	0.022038	H524
chr14	58882135	58883178	genic|chr14:58882135-58883178	genic	9.27785	9.27785	86.0785	20.8438	4.12969	5.88827e+07	114006	LINC01500	58828287		0.372423	TRUE	ENSG00000258583	0.255758	0.480209	13729	54369.5	FALSE	0.00547	0.015483	0.050753	0.047723	0.050753	0.047723	H524
chr14	58898500	58899712	genic|chr14:58898500-58899712	genic	5.10578	5.10578	26.069	9.32498	2.7956	58899106	114008	LINC01500	58828287		0.372423	TRUE	ENSG00000258583	0.255758	0.480209	13729	70819	FALSE	0.004173	0.012302	0.021306	0.020034	0.021306	0.020034	H524
chr14	59187692	59190842	intergenic|chr14:59187692-59190842	intergenic	49.1249	49.1249	2413.26	61.9908	38.9293	59189267	114029	SLC35F4	57865874		0.504089	TRUE	ENSG00000151812	0.465475	0.538033	13720	1323393	FALSE	0.000208	0.000963	0.010219	0.01751	0.010219	0.01751	H524
chr14	59187692	59190842	intergenic|chr14:59187692-59190842	intergenic	49.1249	49.1249	2413.26	61.9908	38.9293	59189267	114029	TOMM20L	58395925		0.415901	TRUE	ENSG00000196860	0.568978	0.274823	13725	793342	FALSE	0.000351	0.001503	0.017258	0.018591	0.017258	0.018591	H524
chr14	59187692	59190842	intergenic|chr14:59187692-59190842	intergenic	49.1249	49.1249	2413.26	61.9908	38.9293	59189267	114029	LINC01500	58828287		0.372423	TRUE	ENSG00000258583	0.255758	0.480209	13729	360980	FALSE	0.000787	0.002983	0.038661	0.036353	0.038661	0.036353	H524
chr14	59187692	59190842	intergenic|chr14:59187692-59190842	intergenic	49.1249	49.1249	2413.26	61.9908	38.9293	59189267	114029	DAAM1	59263440		0.347164	TRUE	ENSG00000100592	0.269815	0.396231	13730	74173	FALSE	0.00398	0.011817	0.195505	0.111585	0.195505	0.111585	H524
chr14	59187692	59190842	intergenic|chr14:59187692-59190842	intergenic	49.1249	49.1249	2413.26	61.9908	38.9293	59189267	114029	GPR135	59465341		0.332938	TRUE	ENSG00000181619	0.296574	0.333616	13731	276074	FALSE	0.001036	0.003766	0.05088	0.025338	0.05088	0.025338	H524
chr14	59187692	59190842	intergenic|chr14:59187692-59190842	intergenic	49.1249	49.1249	2413.26	61.9908	38.9293	59189267	114029	CCDC175	59576831		0.67311	TRUE	ENSG00000151838	0.610786	0.73512	13734	387564	FALSE	0.000732	0.002804	0.035947	0.021818	0.035947	0.021818	H524
chr14	59199201	59200437	intergenic|chr14:59199201-59200437	intergenic	7.54836	7.54836	56.9777	6.99495	8.14555	59199819	114030	DAAM1	59263440		0.347164	TRUE	ENSG00000100592	0.269815	0.396231	13730	63621	FALSE	0.004657	0.013505	0.035154	0.020064	0.035154	0.020064	H524
chr14	59252342	59253017	intergenic|chr14:59252342-59253017	intergenic	2.43085	2.43085	5.90903	7.2159	0.81889	5.92527e+07	114034	DAAM1	59263440		0.347164	TRUE	ENSG00000100592	0.269815	0.396231	13730	10760.5	FALSE	0.028745	0.063371	0.069874	0.03988	0.069874	0.03988	H524
chr14	59253028	59253528	intergenic|chr14:59253028-59253528	intergenic	1.72759	1.72759	2.98456	1.98406	1.50427	59253278	114035	DAAM1	59263440		0.347164	TRUE	ENSG00000100592	0.269815	0.396231	13730	10162	FALSE	0.03048	0.066606	0.052656	0.030054	0.052656	0.030054	H524
chr14	59253538	59254038	intergenic|chr14:59253538-59254038	intergenic	0.920417	0.920417	0.847167	1.37937	0.61417	59253788	114036	DAAM1	59263440		0.347164	TRUE	ENSG00000100592	0.269815	0.396231	13730	9652	FALSE	0.03213	0.069657	0.029573	0.016879	0.029573	0.016879	H524
chr14	59254167	59255506	intergenic|chr14:59254167-59255506	intergenic	11.7573	11.7573	138.234	20.0226	6.90388	5.92548e+07	114037	DAAM1	59263440		0.347164	TRUE	ENSG00000100592	0.269815	0.396231	13730	8603.5	FALSE	0.036146	0.076986	0.424977	0.242555	0.424977	0.242555	H524
chr14	59260881	59261381	intergenic|chr14:59260881-59261381	intergenic	0.943396	0.943396	0.889996	0.790426	1.12597	59261131	114038	DAAM1	59263440		0.347164	TRUE	ENSG00000100592	0.269815	0.396231	13730	2309	FALSE	0.063014	0.123436	0.059448	0.03393	0.059448	0.03393	H524
chr14	59263190	59263690	promoter|chr14:59263190-59263690	promoter	1.07201	1.07201	1.14921	0.970147	1.18457	59263440	114039	DAAM1	59263440		0.347164	TRUE	ENSG00000100592	0.269815	0.396231	13730	0	TRUE	0.063014	0.123436	0.067552	1	0.067552	1	H524
chr14	59274874	59275374	genic|chr14:59274874-59275374	genic	1.19483	1.19483	1.42762	1.74336	0.81889	59275124	114040	DAAM1	59263440		0.347164	TRUE	ENSG00000100592	0.269815	0.396231	13730	11684	FALSE	0.02642	0.058991	0.031568	0.018017	0.031568	0.018017	H524
chr14	59275631	59276131	genic|chr14:59275631-59276131	genic	3.42624	3.42624	11.7391	4.19913	2.7956	59275881	114041	DAAM1	59263440		0.347164	TRUE	ENSG00000100592	0.269815	0.396231	13730	12441	FALSE	0.024775	0.055856	0.084885	0.048448	0.084885	0.048448	H524
chr14	59342571	59343335	genic|chr14:59342571-59343335	genic	10.1008	10.1008	102.027	12.9504	7.8783	59342953	114049	DAAM1	59263440		0.347164	TRUE	ENSG00000100592	0.269815	0.396231	13730	79513	FALSE	0.003706	0.011123	0.037436	0.021367	0.037436	0.021367	H524
chr14	59361086	59361993	genic|chr14:59361086-59361993	genic	9.61517	9.61517	92.4514	9.5312	9.69987	5.93615e+07	114051	DAAM1	59263440		0.347164	TRUE	ENSG00000100592	0.269815	0.396231	13730	98099.5	FALSE	0.002989	0.009265	0.028738	0.016402	0.028738	0.016402	H524
chr14	59445040	59445540	intergenic|chr14:59445040-59445540	intergenic	2.11513	2.11513	4.47379	1.37937	3.24336	59445290	114059	GPR135	59465341		0.332938	TRUE	ENSG00000181619	0.296574	0.333616	13731	20051	FALSE	0.015196	0.036876	0.032141	0.016006	0.032141	0.016006	H524
chr14	59465091	59465591	promoter|chr14:59465091-59465591	promoter	0.918787	0.918787	0.84417	1.05257	0.802011	59465341	114060	GPR135	59465341		0.332938	TRUE	ENSG00000181619	0.296574	0.333616	13731	0	TRUE	0.063014	0.123436	0.057897	1	0.057897	1	H524
chr14	59474129	59474629	genic|chr14:59474129-59474629	genic	1.38311	1.38311	1.913	2.33609	0.81889	59474379	114062	GPR135	59465341		0.332938	TRUE	ENSG00000181619	0.296574	0.333616	13731	9038	FALSE	0.034367	0.073756	0.047534	0.023672	0.047534	0.023672	H524
chr14	59481597	59483214	genic|chr14:59481597-59483214	genic	17.6553	17.6553	311.709	20.7341	15.0336	5.94824e+07	114063	GPR135	59465341		0.332938	TRUE	ENSG00000181619	0.296574	0.333616	13731	17064.5	FALSE	0.017925	0.04243	0.316469	0.157601	0.316469	0.157601	H524
chr14	59481597	59483214	genic|chr14:59481597-59483214	genic	17.6553	17.6553	311.709	20.7341	15.0336	5.94824e+07	114063	L3HYPDH	59484355		0.998742	TRUE	ENSG00000126790	0.969273	0.996806	13732	1949.5	FALSE	0.063014	0.123436	1.11254	0.225281	1.11254	0.225281	H524
chr14	59481597	59483214	genic|chr14:59481597-59483214	genic	17.6553	17.6553	311.709	20.7341	15.0336	5.94824e+07	114063	JKAMP	59484442		0.998355	TRUE	ENSG00000050130	0.964749	0.995524	13733	2036.5	FALSE	0.063014	0.123436	1.11254	0.2253	1.11254	0.2253	H524
chr14	59481597	59483214	genic|chr14:59481597-59483214	genic	17.6553	17.6553	311.709	20.7341	15.0336	5.94824e+07	114063	CCDC175	59576831		0.67311	TRUE	ENSG00000151838	0.610786	0.73512	13734	94425.5	FALSE	0.003108	0.009578	0.054872	0.033304	0.054872	0.033304	H524
chr14	59483287	59484967	promoter|chr14:59483287-59484967	promoter	47.6896	47.6896	2274.3	33.7194	67.4479	59484127	114064	L3HYPDH	59484355		0.998742	TRUE	ENSG00000126790	0.969273	0.996806	13732	228	TRUE	0.063014	0.123436	3.00513	1	3.00513	1	H524
chr14	59483287	59484967	promoter|chr14:59483287-59484967	promoter	47.6896	47.6896	2274.3	33.7194	67.4479	59484127	114064	JKAMP	59484442		0.998355	TRUE	ENSG00000050130	0.964749	0.995524	13733	315	TRUE	0.063014	0.123436	3.00513	1	3.00513	1	H524
chr14	59565836	59566336	genic|chr14:59565836-59566336	genic	1.01258	1.01258	1.02531	1.25208	0.81889	59566086	114071	CCDC175	59576831		0.67311	TRUE	ENSG00000151838	0.610786	0.73512	13734	10745	FALSE	0.028787	0.063451	0.029149	0.017692	0.029149	0.017692	H524
chr14	59569886	59570538	genic|chr14:59569886-59570538	genic	3.46929	3.46929	12.0359	1.74336	6.90388	59570212	114072	CCDC175	59576831		0.67311	TRUE	ENSG00000151838	0.610786	0.73512	13734	6619	FALSE	0.047281	0.096711	0.164031	0.099558	0.164031	0.099558	H524
chr14	59574075	59574575	genic|chr14:59574075-59574575	genic	0.814403	0.814403	0.663252	1.61986	0.40945	59574325	114073	CCDC175	59576831		0.67311	TRUE	ENSG00000151838	0.610786	0.73512	13734	2506	FALSE	0.063014	0.123436	0.051319	0.031148	0.051319	0.031148	H524
chr14	59576318	59577081	promoter|chr14:59576318-59577081	promoter	6.37471	6.37471	40.637	4.88579	8.31739	5.95767e+07	114074	CCDC175	59576831		0.67311	TRUE	ENSG00000151838	0.610786	0.73512	13734	131.5	TRUE	0.063014	0.123436	0.401699	1	0.401699	1	H524
chr14	59586060	59586560	intergenic|chr14:59586060-59586560	intergenic	1.63316	1.63316	2.6672	3.25709	0.81889	59586310	114076	CCDC175	59576831		0.67311	TRUE	ENSG00000151838	0.610786	0.73512	13734	9479	FALSE	0.032731	0.070762	0.053454	0.032444	0.053454	0.032444	H524
chr14	59862057	59862804	genic|chr14:59862057-59862804	genic	2.90551	2.90551	8.44199	3.01974	2.7956	5.98624e+07	114119	RTN1	59870839		0.590172	TRUE	ENSG00000139970	0.607278	0.581462	13735	8408.5	FALSE	0.037005	0.078536	0.107517	0.07215	0.107517	0.07215	H524
chr14	59869319	59869819	genic|chr14:59869319-59869819	genic	1.30331	1.30331	1.69861	0.897115	1.89341	59869569	114120	RTN1	59870839		0.590172	TRUE	ENSG00000139970	0.607278	0.581462	13735	1270	FALSE	0.063014	0.123436	0.082127	0.055111	0.082127	0.055111	H524
chr14	59870075	59871345	promoter|chr14:59870075-59871345	promoter	5.65215	5.65215	31.9468	5.73553	5.56997	59870710	114121	RTN1	59870839		0.590172	TRUE	ENSG00000139970	0.607278	0.581462	13735	129	TRUE	0.063014	0.123436	0.356167	1	0.356167	1	H524
chr14	59880155	59880655	intergenic|chr14:59880155-59880655	intergenic	1.29853	1.29853	1.68617	1.49753	1.12597	59880405	114122	RTN1	59870839		0.590172	TRUE	ENSG00000139970	0.607278	0.581462	13735	9566	FALSE	0.032426	0.070202	0.042106	0.028255	0.042106	0.028255	H524
chr14	59896965	59898177	intergenic|chr14:59896965-59898177	intergenic	5.30428	5.30428	28.1353	5.02804	5.59569	59897571	114124	RTN1	59870839		0.590172	TRUE	ENSG00000139970	0.607278	0.581462	13735	26732	FALSE	0.011319	0.028714	0.060038	0.040289	0.060038	0.040289	H524
chr14	59896965	59898177	intergenic|chr14:59896965-59898177	intergenic	5.30428	5.30428	28.1353	5.02804	5.59569	59897571	114124	LRRC9	59919712		0.643763	TRUE	ENSG00000131951	0.478806	0.869351	13736	22141	FALSE	0.013728	0.033829	0.072819	0.046575	0.072819	0.046575	H524
chr14	59919078	59919962	promoter|chr14:59919078-59919962	promoter	6.36844	6.36844	40.5571	2.66415	15.2232	59919520	114126	LRRC9	59919712		0.643763	TRUE	ENSG00000131951	0.478806	0.869351	13736	192	TRUE	0.063014	0.123436	0.401304	1	0.401304	1	H524
chr14	59923445	59924156	genic|chr14:59923445-59924156	genic	2.04609	2.04609	4.1865	1.49753	2.7956	5.99238e+07	114127	LRRC9	59919712		0.643763	TRUE	ENSG00000131951	0.478806	0.869351	13736	4088.5	FALSE	0.063014	0.123436	0.128933	0.082466	0.128933	0.082466	H524
chr14	59932726	59933226	genic|chr14:59932726-59933226	genic	1.38743	1.38743	1.92498	1.01667	1.89341	59932976	114128	LRRC9	59919712		0.643763	TRUE	ENSG00000131951	0.478806	0.869351	13736	13264	FALSE	0.023202	0.052828	0.032191	0.020589	0.032191	0.020589	H524
chr14	59935499	59936251	genic|chr14:59935499-59936251	genic	1.93821	1.93821	3.75665	1.98406	1.89341	59935875	114129	LRRC9	59919712		0.643763	TRUE	ENSG00000131951	0.478806	0.869351	13736	16163	FALSE	0.01895	0.044482	0.036728	0.023491	0.036728	0.023491	H524
chr14	59936511	59937267	genic|chr14:59936511-59937267	genic	1.87459	1.87459	3.5141	2.33609	1.50427	59936889	114130	LRRC9	59919712		0.643763	TRUE	ENSG00000131951	0.478806	0.869351	13736	17177	FALSE	0.017805	0.042189	0.033377	0.021348	0.033377	0.021348	H524
chr14	59964974	59966072	genic|chr14:59964974-59966072	genic	6.031	6.031	36.373	9.8428	3.69539	59965523	114133	LRRC9	59919712		0.643763	TRUE	ENSG00000131951	0.478806	0.869351	13736	45811	FALSE	0.006519	0.017971	0.039318	0.025148	0.039318	0.025148	H524
chr14	60091046	60091546	promoter|chr14:60091046-60091546	promoter	4.63797	4.63797	21.5108	3.3609	6.40029	60091296	114141	PCNX4	60091910		0.99971	TRUE	ENSG00000126773	0.984637	0.991726	13737	614	TRUE	0.063014	0.123436	0.292259	1	0.292259	1	H524
chr14	60091660	60092183	promoter|chr14:60091660-60092183	promoter	22.4436	22.4436	503.714	26.8775	18.7411	6.00919e+07	114142	PCNX4	60091910		0.99971	TRUE	ENSG00000126773	0.984637	0.991726	13737	11.5	TRUE	0.063014	0.123436	1.41427	1	1.41427	1	H524
chr14	60092193	60092965	promoter|chr14:60092193-60092965	promoter	17.0315	17.0315	290.073	9.17986	31.5989	60092579	114143	PCNX4	60091910		0.99971	TRUE	ENSG00000126773	0.984637	0.991726	13737	669	TRUE	0.063014	0.123436	1.07323	1	1.07323	1	H524
chr14	60151689	60152189	genic|chr14:60151689-60152189	genic	5.25338	5.25338	27.598	3.84818	7.17171	60151939	114146	DHRS7	60165493		0.887787	TRUE	ENSG00000100612	0.917933	0.760766	13738	13554	FALSE	0.022693	0.051844	0.119217	0.053162	0.119217	0.053162	H524
chr14	60164617	60165743	promoter|chr14:60164617-60165743	promoter	17.047	17.047	290.602	21.8312	13.3113	60165180	114147	DHRS7	60165493		0.887787	TRUE	ENSG00000100612	0.917933	0.760766	13738	313	TRUE	0.063014	0.123436	1.07421	1	1.07421	1	H524
chr14	60184022	60184758	intergenic|chr14:60184022-60184758	intergenic	2.82712	2.82712	7.99258	1.61986	4.93412	60184390	114148	DHRS7	60165493		0.887787	TRUE	ENSG00000100612	0.917933	0.760766	13738	18897	FALSE	0.016147	0.038828	0.045649	0.020356	0.045649	0.020356	H524
chr14	60247854	60250363	promoter|chr14:60247854-60250363	promoter	58.6434	58.6434	3439.05	54.719	62.8493	6.02491e+07	114154	PPM1A	60249247		0.987758	TRUE	ENSG00000100614	0.936006	0.963757	13739	138.5	TRUE	0.063014	0.123436	3.69538	1	3.69538	1	H524
chr14	60331094	60332223	intergenic|chr14:60331094-60332223	intergenic	14.9196	14.9196	222.594	13.139	16.9415	6.03317e+07	114157	C14orf39	60486046		0.415489	TRUE	ENSG00000179008	0.269815	0.576188	13740	154388	FALSE	0.001878	0.006245	0.028024	0.023946	0.028024	0.023946	H524
chr14	60476030	60476530	genic|chr14:60476030-60476530	genic	0.88287	0.88287	0.779459	0.692256	1.12597	60476280	114175	C14orf39	60486046		0.415489	TRUE	ENSG00000179008	0.269815	0.576188	13740	9766	FALSE	0.031746	0.068949	0.028028	0.023949	0.028028	0.023949	H524
chr14	60483728	60484228	genic|chr14:60483728-60484228	genic	0.88287	0.88287	0.779459	0.692256	1.12597	60483978	114176	C14orf39	60486046		0.415489	TRUE	ENSG00000179008	0.269815	0.576188	13740	2068	FALSE	0.063014	0.123436	0.055634	0.047537	0.055634	0.047537	H524
chr14	60485796	60486296	promoter|chr14:60485796-60486296	promoter	1.38724	1.38724	1.92443	0.715794	2.68852	60486046	114177	C14orf39	60486046		0.415489	TRUE	ENSG00000179008	0.269815	0.576188	13740	0	TRUE	0.063014	0.123436	0.087416	1	0.087416	1	H524
chr14	60508764	60509472	promoter|chr14:60508764-60509472	promoter	5.01549	5.01549	25.1551	2.50846	10.0281	60509118	114178	SIX6	60509219		0.625956	TRUE	ENSG00000184302	0.452531	0.873415	13741	101	TRUE	0.063014	0.123436	0.316048	1	0.316048	1	H524
chr14	60514906	60515406	intergenic|chr14:60514906-60515406	intergenic	4.29535	4.29535	18.45	4.08476	4.5168	60515156	114179	C14orf39	60486046		0.415489	TRUE	ENSG00000179008	0.269815	0.576188	13740	29110	FALSE	0.010373	0.026662	0.044555	0.038071	0.044555	0.038071	H524
chr14	60514906	60515406	intergenic|chr14:60514906-60515406	intergenic	4.29535	4.29535	18.45	4.08476	4.5168	60515156	114179	SIX6	60509219		0.625956	TRUE	ENSG00000184302	0.452531	0.873415	13741	5937	FALSE	0.05285	0.106305	0.227011	0.149103	0.227011	0.149103	H524
chr14	60516030	60516530	intergenic|chr14:60516030-60516530	intergenic	0.575863	0.575863	0.331618	1.61986	0.20472	60516280	114180	SIX6	60509219		0.625956	TRUE	ENSG00000184302	0.452531	0.873415	13741	7061	FALSE	0.044252	0.091423	0.025483	0.016738	0.025483	0.016738	H524
chr14	60646972	60647699	genic|chr14:60646972-60647699	genic	10.1911	10.1911	103.858	5.6779	18.2917	6.06473e+07	114201	SIX1	60649437		0.955482	TRUE	ENSG00000126778	0.954297	0.852148	13743	2101.5	FALSE	0.063014	0.123436	0.642186	0.143631	0.642186	0.143631	H524
chr14	60648247	60650307	promoter|chr14:60648247-60650307	promoter	34.8095	34.8095	1211.7	32.4823	37.3034	60649277	114202	SIX1	60649437		0.955482	TRUE	ENSG00000126778	0.954297	0.852148	13743	160	TRUE	0.063014	0.123436	2.1935	1	2.1935	1	H524
chr14	60657052	60658027	intergenic|chr14:60657052-60658027	intergenic	15.9339	15.9339	253.889	13.139	19.3233	6.06575e+07	114203	C14orf39	60486046		0.415489	TRUE	ENSG00000179008	0.269815	0.576188	13740	171494	FALSE	0.001687	0.005699	0.026876	0.022964	0.026876	0.022964	H524
chr14	60657052	60658027	intergenic|chr14:60657052-60658027	intergenic	15.9339	15.9339	253.889	13.139	19.3233	6.06575e+07	114203	SIX6	60509219		0.625956	TRUE	ENSG00000184302	0.452531	0.873415	13741	148320	FALSE	0.001957	0.006467	0.031184	0.020482	0.031184	0.020482	H524
chr14	60657052	60658027	intergenic|chr14:60657052-60658027	intergenic	15.9339	15.9339	253.889	13.139	19.3233	6.06575e+07	114203	SIX1	60649437		0.955482	TRUE	ENSG00000126778	0.954297	0.852148	13743	8102.5	FALSE	0.038436	0.08111	0.612442	0.136978	0.612442	0.136978	H524
chr14	60657052	60658027	intergenic|chr14:60657052-60658027	intergenic	15.9339	15.9339	253.889	13.139	19.3233	6.06575e+07	114203	SIX4	60724134		0.944789	TRUE	ENSG00000100625	0.813123	0.973459	13744	66594.5	FALSE	0.004444	0.012978	0.070814	0.017261	0.070814	0.017261	H524
chr14	60657052	60658027	intergenic|chr14:60657052-60658027	intergenic	15.9339	15.9339	253.889	13.139	19.3233	6.06575e+07	114203	MNAT1	60734740		0.786267	TRUE	ENSG00000020426	0.709837	0.802961	13745	77200.5	FALSE	0.00382	0.011413	0.060867	0.022662	0.060867	0.022662	H524
chr14	60721565	60722065	genic|chr14:60721565-60722065	genic	6.50922	6.50922	42.37	4.08476	10.3727	60721815	114207	SIX4	60724134		0.944789	TRUE	ENSG00000100625	0.813123	0.973459	13744	2319	FALSE	0.063014	0.123436	0.410175	0.099979	0.410175	0.099979	H524
chr14	60721565	60722065	genic|chr14:60721565-60722065	genic	6.50922	6.50922	42.37	4.08476	10.3727	60721815	114207	MNAT1	60734740		0.786267	TRUE	ENSG00000020426	0.709837	0.802961	13745	12925	FALSE	0.023825	0.054032	0.155083	0.057741	0.155083	0.057741	H524
chr14	60722248	60723680	promoter|chr14:60722248-60723680	promoter	26.9774	26.9774	727.779	15.9103	45.7427	60722964	114208	SIX4	60724134		0.944789	TRUE	ENSG00000100625	0.813123	0.973459	13744	1170	TRUE	0.063014	0.123436	1.69996	1	1.69996	1	H524
chr14	60723884	60724613	promoter|chr14:60723884-60724613	promoter	12.8355	12.8355	164.751	9.421	17.4876	6.07242e+07	114209	SIX4	60724134		0.944789	TRUE	ENSG00000100625	0.813123	0.973459	13744	114.5	TRUE	0.063014	0.123436	0.808823	1	0.808823	1	H524
chr14	60734490	60735299	promoter|chr14:60734490-60735299	promoter	9.28849	9.28849	86.2761	7.48159	11.5318	6.07349e+07	114210	MNAT1	60734740		0.786267	TRUE	ENSG00000020426	0.709837	0.802961	13745	154.5	TRUE	0.063014	0.123436	0.585309	1	0.585309	1	H524
chr14	60980611	60981472	promoter|chr14:60980611-60981472	promoter	16.6925	16.6925	278.638	14.8677	18.7411	6.0981e+07	114221	TRMT5	60981079		0.966951	TRUE	ENSG00000126814	0.897561	0.935716	13746	37.5	TRUE	0.063014	0.123436	1.05187	1	1.05187	1	H524
chr14	60980611	60981472	promoter|chr14:60980611-60981472	promoter	16.6925	16.6925	278.638	14.8677	18.7411	6.0981e+07	114221	SLC38A6	60981113		0.96487	TRUE	ENSG00000139974	0.895118	0.933224	13747	71.5	TRUE	0.063014	0.123436	1.05187	1	1.05187	1	H524
chr14	60981514	60982014	promoter|chr14:60981514-60982014	promoter	3.04384	3.04384	9.26497	2.10676	4.39773	60981764	114222	TRMT5	60981079		0.966951	TRUE	ENSG00000126814	0.897561	0.935716	13746	685	TRUE	0.063014	0.123436	0.191806	1	0.191806	1	H524
chr14	60981514	60982014	promoter|chr14:60981514-60982014	promoter	3.04384	3.04384	9.26497	2.10676	4.39773	60981764	114222	SLC38A6	60981113		0.96487	TRUE	ENSG00000139974	0.895118	0.933224	13747	651	TRUE	0.063014	0.123436	0.191806	1	0.191806	1	H524
chr14	61269523	61270023	intergenic|chr14:61269523-61270023	intergenic	1.38432	1.38432	1.91634	4.68029	0.40945	61269773	114250	TMEM30B	61281812		0.416167	TRUE	ENSG00000182107	0.319873	0.489088	13748	12039	FALSE	0.025622	0.057475	0.03547	0.018189	0.03547	0.018189	H524
chr14	61280072	61280987	genic|chr14:61280072-61280987	genic	12.9896	12.9896	168.731	16.5729	10.1811	6.12805e+07	114252	TMEM30B	61281812		0.416167	TRUE	ENSG00000182107	0.319873	0.489088	13748	1282.5	FALSE	0.063014	0.123436	0.818534	0.41975	0.818534	0.41975	H524
chr14	61280072	61280987	genic|chr14:61280072-61280987	genic	12.9896	12.9896	168.731	16.5729	10.1811	6.12805e+07	114252	PRKCH	61321442		0.558405	TRUE	ENSG00000027075	0.603963	0.519186	13749	40912.5	FALSE	0.00732	0.019829	0.095083	0.071489	0.095083	0.071489	H524
chr14	61281562	61282062	promoter|chr14:61281562-61282062	promoter	0.704758	0.704758	0.496684	0.619298	0.802011	61281812	114253	TMEM30B	61281812		0.416167	TRUE	ENSG00000182107	0.319873	0.489088	13748	0	TRUE	0.063014	0.123436	0.04441	1	0.04441	1	H524
chr14	61286135	61286635	intergenic|chr14:61286135-61286635	intergenic	1.27465	1.27465	1.62473	1.98406	0.81889	61286385	114254	TMEM30B	61281812		0.416167	TRUE	ENSG00000182107	0.319873	0.489088	13748	4573	FALSE	0.063014	0.123436	0.080321	0.041189	0.080321	0.041189	H524
chr14	61288985	61289485	intergenic|chr14:61288985-61289485	intergenic	1.30331	1.30331	1.69861	0.897115	1.89341	61289235	114255	TMEM30B	61281812		0.416167	TRUE	ENSG00000182107	0.319873	0.489088	13748	7423	FALSE	0.042044	0.087532	0.054796	0.0281	0.054796	0.0281	H524
chr14	61296669	61297378	intergenic|chr14:61296669-61297378	intergenic	2.84392	2.84392	8.08789	3.49355	2.31509	6.1297e+07	114256	TMEM30B	61281812		0.416167	TRUE	ENSG00000182107	0.319873	0.489088	13748	15211.5	FALSE	0.020164	0.046893	0.057346	0.029407	0.057346	0.029407	H524
chr14	61296669	61297378	intergenic|chr14:61296669-61297378	intergenic	2.84392	2.84392	8.08789	3.49355	2.31509	6.1297e+07	114256	PRKCH	61321442		0.558405	TRUE	ENSG00000027075	0.603963	0.519186	13749	24418.5	FALSE	0.012418	0.031066	0.035317	0.026554	0.035317	0.026554	H524
chr14	61321005	61321880	promoter|chr14:61321005-61321880	promoter	4.23232	4.23232	17.9126	5.07774	3.52766	6.13214e+07	114257	PRKCH	61321442		0.558405	TRUE	ENSG00000027075	0.603963	0.519186	13749	0.5	TRUE	0.063014	0.123436	0.266697	1	0.266697	1	H524
chr14	61322680	61323180	genic|chr14:61322680-61323180	genic	0.620071	0.620071	0.384488	1.25208	0.30708	61322930	114258	PRKCH	61321442		0.558405	TRUE	ENSG00000027075	0.603963	0.519186	13749	1488	FALSE	0.063014	0.123436	0.039073	0.029378	0.039073	0.029378	H524
chr14	61326845	61327345	genic|chr14:61326845-61327345	genic	0.433887	0.433887	0.188258	0.613059	0.30708	61327095	114259	PRKCH	61321442		0.558405	TRUE	ENSG00000027075	0.603963	0.519186	13749	5653	FALSE	0.055571	0.110936	0.024112	0.018129	0.024112	0.018129	H524
chr14	61355827	61356327	genic|chr14:61355827-61356327	genic	2.62929	2.62929	6.91315	8.44209	0.81889	61356077	114261	PRKCH	61321442		0.558405	TRUE	ENSG00000027075	0.603963	0.519186	13749	34635	FALSE	0.008682	0.022921	0.022826	0.017162	0.022826	0.017162	H524
chr14	61547412	61548185	genic|chr14:61547412-61548185	genic	3.90431	3.90431	15.2436	3.37487	4.5168	6.15478e+07	114289	FLJ22447	61570539		0.507984	TRUE	ENSG00000232774	0.578849	0.439563	13750	22740.5	FALSE	0.013358	0.033051	0.052153	0.016137	0.052153	0.016137	H524
chr14	61553305	61554506	intergenic|chr14:61553305-61554506	intergenic	11.4781	11.4781	131.747	18.3705	7.17171	6.15539e+07	114291	FLJ22447	61570539		0.507984	TRUE	ENSG00000232774	0.578849	0.439563	13750	16633.5	FALSE	0.018401	0.043385	0.211206	0.06535	0.211206	0.06535	H524
chr14	61558212	61558712	intergenic|chr14:61558212-61558712	intergenic	3.53137	3.53137	12.4706	3.01974	4.12969	61558462	114292	FLJ22447	61570539		0.507984	TRUE	ENSG00000232774	0.578849	0.439563	13750	12077	FALSE	0.02554	0.057317	0.090191	0.027906	0.090191	0.027906	H524
chr14	61560990	61562190	intergenic|chr14:61560990-61562190	intergenic	11.5167	11.5167	132.634	29.3647	4.5168	61561590	114293	FLJ22447	61570539		0.507984	TRUE	ENSG00000232774	0.578849	0.439563	13750	8949	FALSE	0.034717	0.074394	0.39983	0.123713	0.39983	0.123713	H524
chr14	61562745	61563245	intergenic|chr14:61562745-61563245	intergenic	3.40209	3.40209	11.5742	6.11289	1.89341	61562995	114294	FLJ22447	61570539		0.507984	TRUE	ENSG00000232774	0.578849	0.439563	13750	7544	FALSE	0.041353	0.086309	0.140687	0.043531	0.140687	0.043531	H524
chr14	61564583	61565083	intergenic|chr14:61564583-61565083	intergenic	2.47877	2.47877	6.14431	5.4569	1.12597	61564833	114295	FLJ22447	61570539		0.507984	TRUE	ENSG00000232774	0.578849	0.439563	13750	5706	FALSE	0.055043	0.110039	0.136438	0.042216	0.136438	0.042216	H524
chr14	61569374	61570789	promoter|chr14:61569374-61570789	promoter	6.03843	6.03843	36.4626	11.9091	3.06176	6.15701e+07	114296	FLJ22447	61570539		0.507984	TRUE	ENSG00000232774	0.578849	0.439563	13750	457.5	TRUE	0.063014	0.123436	0.380508	1	0.380508	1	H524
chr14	61573807	61574859	genic|chr14:61573807-61574859	genic	7.04003	7.04003	49.562	10.9728	4.5168	61574333	114297	FLJ22447	61570539		0.507984	TRUE	ENSG00000232774	0.578849	0.439563	13750	3794	FALSE	0.063014	0.123436	0.443623	0.137264	0.443623	0.137264	H524
chr14	61575788	61576288	genic|chr14:61575788-61576288	genic	1.82597	1.82597	3.33417	2.21647	1.50427	61576038	114298	FLJ22447	61570539		0.507984	TRUE	ENSG00000232774	0.578849	0.439563	13750	5499	FALSE	0.057165	0.113633	0.104382	0.032297	0.104382	0.032297	H524
chr14	61588429	61588929	genic|chr14:61588429-61588929	genic	4.51588	4.51588	20.3932	13.5569	1.50427	61588679	114302	FLJ22447	61570539		0.507984	TRUE	ENSG00000232774	0.578849	0.439563	13750	18140	FALSE	0.016837	0.040233	0.076035	0.023526	0.076035	0.023526	H524
chr14	61608768	61610048	genic|chr14:61608768-61610048	genic	7.74341	7.74341	59.9603	8.68502	6.90388	61609408	114306	FLJ22447	61570539		0.507984	TRUE	ENSG00000232774	0.578849	0.439563	13750	38869	FALSE	0.007714	0.020733	0.059735	0.018483	0.059735	0.018483	H524
chr14	61695021	61696539	promoter|chr14:61695021-61696539	promoter	47.8609	47.8609	2290.67	35.5825	64.3762	61695780	114313	HIF1A	61695400		0.995597	TRUE	ENSG00000100644	0.974088	0.968547	13752	380	TRUE	0.063014	0.123436	3.01593	1	3.01593	1	H524
chr14	61695021	61696539	promoter|chr14:61695021-61696539	promoter	47.8609	47.8609	2290.67	35.5825	64.3762	61695780	114313	HIF1A-AS1	61695823		0.992693	TRUE	ENSG00000258777	0.926449	0.997992	13751	43	TRUE	0.063014	0.123436	3.01593	1	3.01593	1	H524
chr14	61750877	61751377	intergenic|chr14:61750877-61751377	intergenic	2.70519	2.70519	7.31806	8.93656	0.81889	61751127	114316	SNAPC1	61762356		0.948466	TRUE	ENSG00000023608	0.920183	0.867294	13754	11229	FALSE	0.027517	0.061065	0.074439	0.037771	0.074439	0.037771	H524
chr14	61762098	61763047	promoter|chr14:61762098-61763047	promoter	14.8401	14.8401	220.228	17.1103	12.8711	6.17626e+07	114317	SNAPC1	61762356		0.948466	TRUE	ENSG00000023608	0.920183	0.867294	13754	216.5	TRUE	0.063014	0.123436	0.935138	1	0.935138	1	H524
chr14	61948778	61949501	intergenic|chr14:61948778-61949501	intergenic	4.91094	4.91094	24.1174	2.67447	9.01765	6.19491e+07	114340	SYT16	61995822		0.323986	TRUE	ENSG00000139973	0.308599	0.30526	13755	46682.5	FALSE	0.006395	0.017679	0.031404	0.026615	0.031404	0.026615	H524
chr14	61991815	61992554	intergenic|chr14:61991815-61992554	intergenic	1.80871	1.80871	3.27142	2.90543	1.12597	6.19922e+07	114346	SYT16	61995822		0.323986	TRUE	ENSG00000139973	0.308599	0.30526	13755	3637.5	FALSE	0.063014	0.123436	0.113975	0.096593	0.113975	0.096593	H524
chr14	61994723	61995223	intergenic|chr14:61994723-61995223	intergenic	0.589909	0.589909	0.347993	1.13323	0.30708	61994973	114347	SYT16	61995822		0.323986	TRUE	ENSG00000139973	0.308599	0.30526	13755	849	FALSE	0.063014	0.123436	0.037173	0.031504	0.037173	0.031504	H524
chr14	61995572	61996072	promoter|chr14:61995572-61996072	promoter	0.515562	0.515562	0.265804	1.29838	0.20472	61995822	114348	SYT16	61995822		0.323986	TRUE	ENSG00000139973	0.308599	0.30526	13755	0	TRUE	0.063014	0.123436	0.032488	1	0.032488	1	H524
chr14	62004882	62005382	genic|chr14:62004882-62005382	genic	1.18735	1.18735	1.4098	1.25208	1.12597	62005132	114350	SYT16	61995822		0.323986	TRUE	ENSG00000139973	0.308599	0.30526	13755	9310	FALSE	0.033339	0.071878	0.039586	0.033549	0.039586	0.033549	H524
chr14	62005713	62006213	genic|chr14:62005713-62006213	genic	1.38743	1.38743	1.92498	1.01667	1.89341	62005963	114351	SYT16	61995822		0.323986	TRUE	ENSG00000139973	0.308599	0.30526	13755	10141	FALSE	0.030544	0.066726	0.042378	0.035916	0.042378	0.035916	H524
chr14	62009338	62009838	genic|chr14:62009338-62009838	genic	0.85711	0.85711	0.734638	0.897115	0.81889	62009588	114352	SYT16	61995822		0.323986	TRUE	ENSG00000139973	0.308599	0.30526	13755	13766	FALSE	0.022336	0.051148	0.019144	0.016225	0.019144	0.016225	H524
chr14	62018426	62018926	genic|chr14:62018426-62018926	genic	1.787	1.787	3.19337	1.37937	2.31509	62018676	114353	SYT16	61995822		0.323986	TRUE	ENSG00000139973	0.308599	0.30526	13755	22854	FALSE	0.01329	0.032908	0.023749	0.020127	0.023749	0.020127	H524
chr14	62028918	62029702	genic|chr14:62028918-62029702	genic	2.59352	2.59352	6.72633	2.90543	2.31509	62029310	114356	SYT16	61995822		0.323986	TRUE	ENSG00000139973	0.308599	0.30526	13755	33488	FALSE	0.008986	0.023602	0.023306	0.019752	0.023306	0.019752	H524
chr14	63032670	63033377	genic|chr14:63032670-63033377	genic	1.35052	1.35052	1.82391	1.61986	1.12597	6.3033e+07	114439	KCNH5	63045238		0.42478	TRUE	ENSG00000140015	0.397029	0.412344	13757	12214.5	FALSE	0.025246	0.056756	0.034095	0.037037	0.034095	0.037037	H524
chr14	63044988	63046155	promoter|chr14:63044988-63046155	promoter	3.2674	3.2674	10.6759	2.87419	3.7144	6.30456e+07	114440	KCNH5	63045238		0.42478	TRUE	ENSG00000140015	0.397029	0.412344	13757	333.5	TRUE	0.063014	0.123436	0.205893	1	0.205893	1	H524
chr14	63046377	63047122	intergenic|chr14:63046377-63047122	intergenic	2.43656	2.43656	5.93685	2.56441	2.31509	6.30467e+07	114441	KCNH5	63045238		0.42478	TRUE	ENSG00000140015	0.397029	0.412344	13757	1511.5	FALSE	0.063014	0.123436	0.153539	0.166787	0.153539	0.166787	H524
chr14	63071912	63072627	intergenic|chr14:63071912-63072627	intergenic	2.84392	2.84392	8.08789	3.49355	2.31509	6.30723e+07	114443	KCNH5	63045238		0.42478	TRUE	ENSG00000140015	0.397029	0.412344	13757	27031.5	FALSE	0.01119	0.028437	0.031825	0.034571	0.031825	0.034571	H524
chr14	63178102	63178835	intergenic|chr14:63178102-63178835	intergenic	1.27465	1.27465	1.62473	1.98406	0.81889	6.31785e+07	114453	RHOJ	63204383		0.480185	TRUE	ENSG00000126785	0.538638	0.412344	13758	25914.5	FALSE	0.011685	0.0295	0.014894	0.01909	0.014894	0.01909	H524
chr14	63194644	63195144	intergenic|chr14:63194644-63195144	intergenic	0.943396	0.943396	0.889996	0.790426	1.12597	63194894	114455	RHOJ	63204383		0.480185	TRUE	ENSG00000126785	0.538638	0.412344	13758	9489	FALSE	0.032695	0.070697	0.030845	0.039534	0.030845	0.039534	H524
chr14	63203877	63204633	promoter|chr14:63203877-63204633	promoter	2.41972	2.41972	5.85503	3.19443	1.83289	63204255	114456	RHOJ	63204383		0.480185	TRUE	ENSG00000126785	0.538638	0.412344	13758	128	TRUE	0.063014	0.123436	0.152477	1	0.152477	1	H524
chr14	63238313	63239282	genic|chr14:63238313-63239282	genic	3.30846	3.30846	10.9459	3.37487	3.24336	6.32388e+07	114458	RHOJ	63204383		0.480185	TRUE	ENSG00000126785	0.538638	0.412344	13758	34414.5	FALSE	0.008739	0.023049	0.028911	0.037056	0.028911	0.037056	H524
chr14	63299052	63299552	intergenic|chr14:63299052-63299552	intergenic	0.88287	0.88287	0.779459	0.692256	1.12597	63299302	114464	GPHB5	63318879		0.382803	TRUE	ENSG00000179600	0.390327	0.333616	13759	19577	FALSE	0.015573	0.037652	0.013749	0.01782	0.013749	0.01782	H524
chr14	63308663	63309163	intergenic|chr14:63308663-63309163	intergenic	0.670507	0.670507	0.44958	0.549011	0.81889	63308913	114466	GPHB5	63318879		0.382803	TRUE	ENSG00000179600	0.390327	0.333616	13759	9966	FALSE	0.031094	0.067744	0.020849	0.027023	0.020849	0.027023	H524
chr14	63310162	63310662	intergenic|chr14:63310162-63310662	intergenic	0.670507	0.670507	0.44958	0.549011	0.81889	63310412	114467	GPHB5	63318879		0.382803	TRUE	ENSG00000179600	0.390327	0.333616	13759	8467	FALSE	0.036743	0.078064	0.024636	0.031932	0.024636	0.031932	H524
chr14	63310716	63311216	intergenic|chr14:63310716-63311216	intergenic	0.461062	0.461062	0.212578	0.692256	0.30708	63310966	114468	GPHB5	63318879		0.382803	TRUE	ENSG00000179600	0.390327	0.333616	13759	7913	FALSE	0.039379	0.082797	0.018156	0.023533	0.018156	0.023533	H524
chr14	63318629	63319233	promoter|chr14:63318629-63319233	promoter	1.27099	1.27099	1.61543	1.70058	0.949925	63318931	114469	GPHB5	63318879		0.382803	TRUE	ENSG00000179600	0.390327	0.333616	13759	52	TRUE	0.063014	0.123436	0.080091	1	0.080091	1	H524
chr14	63437677	63438793	genic|chr14:63437677-63438793	genic	7.50249	7.50249	56.2873	12.4618	4.5168	63438235	114476	GPHB5	63318879		0.382803	TRUE	ENSG00000179600	0.390327	0.333616	13759	119356	FALSE	0.002445	0.007812	0.018342	0.023774	0.018342	0.023774	H524
chr14	63542510	63543695	promoter|chr14:63542510-63543695	promoter	27.9589	27.9589	781.698	31.4986	24.817	6.35431e+07	114484	PPP2R5E	63543361		0.995161	TRUE	ENSG00000154001	0.978999	0.96141	13760	258.5	TRUE	0.063014	0.123436	1.76181	1	1.76181	1	H524
chr14	63641398	63642694	promoter|chr14:63641398-63642694	promoter	48.3562	48.3562	2338.32	84.04	27.8239	63642046	114486	WDR89	63641923		0.997726	TRUE	ENSG00000140006	0.99971	0.957515	13761	123	TRUE	0.063014	0.123436	3.04714	1	3.04714	1	H524
chr14	63727159	63728398	promoter|chr14:63727159-63728398	promoter	15.3124	15.3124	234.469	13.5213	17.3407	6.37278e+07	114491	SGPP1	63728095		0.807607	TRUE	ENSG00000126821	0.752855	0.791421	13762	316.5	TRUE	0.063014	0.123436	0.9649	1	0.9649	1	H524
chr14	63745883	63746567	intergenic|chr14:63745883-63746567	intergenic	2.59352	2.59352	6.72633	2.90543	2.31509	63746225	114492	SGPP1	63728095		0.807607	TRUE	ENSG00000126821	0.752855	0.791421	13762	18130	FALSE	0.016847	0.040253	0.043692	0.022954	0.043692	0.022954	H524
chr14	63748690	63749563	intergenic|chr14:63748690-63749563	intergenic	7.37258	7.37258	54.3549	3.7284	14.5786	6.37491e+07	114493	SGPP1	63728095		0.807607	TRUE	ENSG00000126821	0.752855	0.791421	13762	21031.5	FALSE	0.014471	0.035376	0.106685	0.056049	0.106685	0.056049	H524
chr14	63852674	63853720	promoter|chr14:63852674-63853720	promoter	8.28446	8.28446	68.6322	12.5788	5.45617	63853197	114502	SYNE2	63852964		0.680974	TRUE	ENSG00000054654	0.799235	0.571035	13763	233	TRUE	0.063014	0.123436	0.52204	1	0.52204	1	H524
chr14	63853798	63854298	genic|chr14:63853798-63854298	genic	5.21043	5.21043	27.1486	4.31388	6.29331	63854048	114503	SYNE2	63852964		0.680974	TRUE	ENSG00000054654	0.799235	0.571035	13763	1084	FALSE	0.063014	0.123436	0.328332	0.19671	0.328332	0.19671	H524
chr14	63893542	63894042	genic|chr14:63893542-63894042	genic	4.317	4.317	18.6365	9.8428	1.89341	63893792	114506	SYNE2	63852964		0.680974	TRUE	ENSG00000054654	0.799235	0.571035	13763	40828	FALSE	0.007335	0.019865	0.031667	0.018972	0.031667	0.018972	H524
chr14	63896222	63896859	genic|chr14:63896222-63896859	genic	4.12426	4.12426	17.0095	15.1066	1.12597	6.38965e+07	114507	SYNE2	63852964		0.680974	TRUE	ENSG00000054654	0.799235	0.571035	13763	43576.5	FALSE	0.006862	0.01877	0.0283	0.016955	0.0283	0.016955	H524
chr14	64337801	64339467	intergenic|chr14:64337801-64339467	intergenic	44.5944	44.5944	1988.66	40.5504	49.0417	64338634	114545	MTHFD1	64388040		0.997629	TRUE	ENSG00000100714	0.972225	0.983233	13765	49406	FALSE	0.006034	0.016828	0.269078	0.076903	0.269078	0.076903	H524
chr14	64337801	64339467	intergenic|chr14:64337801-64339467	intergenic	44.5944	44.5944	1988.66	40.5504	49.0417	64338634	114545	AKAP5	64465498		0.596898	TRUE	ENSG00000179841	0.614512	0.586519	13766	126864	FALSE	0.002297	0.007408	0.102423	0.052995	0.102423	0.052995	H524
chr14	64337801	64339467	intergenic|chr14:64337801-64339467	intergenic	44.5944	44.5944	1988.66	40.5504	49.0417	64338634	114545	HSPA2	64540467		0.749419	TRUE	ENSG00000126803	0.737806	0.716539	13769	201833	FALSE	0.001428	0.004946	0.063659	0.028095	0.063659	0.028095	H524
chr14	64337801	64339467	intergenic|chr14:64337801-64339467	intergenic	44.5944	44.5944	1988.66	40.5504	49.0417	64338634	114545	PPP1R36	64549901		0.468934	TRUE	ENSG00000165807	0.340995	0.613617	13770	211267	FALSE	0.001362	0.004754	0.060749	0.031892	0.060749	0.031892	H524
chr14	64337801	64339467	intergenic|chr14:64337801-64339467	intergenic	44.5944	44.5944	1988.66	40.5504	49.0417	64338634	114545	PLEKHG3	64704407		0.690651	TRUE	ENSG00000126822	0.695321	0.671514	13771	365773	FALSE	0.000776	0.002949	0.034624	0.019838	0.034624	0.019838	H524
chr14	64337801	64339467	intergenic|chr14:64337801-64339467	intergenic	44.5944	44.5944	1988.66	40.5504	49.0417	64338634	114545	SPTB	64823148		0.554945	TRUE	ENSG00000070182	0.586785	0.525331	13772	484514	FALSE	0.000582	0.002309	0.025961	0.017521	0.025961	0.017521	H524
chr14	64387178	64387678	promoter|chr14:64387178-64387678	promoter	7.48366	7.48366	56.0052	3.67893	15.2232	64387428	114549	MTHFD1	64388040		0.997629	TRUE	ENSG00000100714	0.972225	0.983233	13765	612	TRUE	0.063014	0.123436	0.471578	1	0.471578	1	H524
chr14	64387790	64388868	promoter|chr14:64387790-64388868	promoter	29.2932	29.2932	858.092	27.81	30.8556	64388329	114550	MTHFD1	64388040		0.997629	TRUE	ENSG00000100714	0.972225	0.983233	13765	289	TRUE	0.063014	0.123436	1.84589	1	1.84589	1	H524
chr14	64445061	64445963	genic|chr14:64445061-64445963	genic	6.83054	6.83054	46.6563	8.81057	5.29549	64445512	114556	AKAP5	64465498		0.596898	TRUE	ENSG00000179841	0.614512	0.586519	13766	19986	FALSE	0.015246	0.03698	0.104141	0.053883	0.104141	0.053883	H524
chr14	64465223	64465748	promoter|chr14:64465223-64465748	promoter	3.43512	3.43512	11.8001	4.18255	2.82126	6.44655e+07	114558	AKAP5	64465498		0.596898	TRUE	ENSG00000179841	0.614512	0.586519	13766	12.5	TRUE	0.063014	0.123436	0.216462	1	0.216462	1	H524
chr14	64465788	64466288	promoter|chr14:64465788-64466288	promoter	2.58555	2.58555	6.68507	1.9522	3.42438	64466038	114559	AKAP5	64465498		0.596898	TRUE	ENSG00000179841	0.614512	0.586519	13766	540	TRUE	0.063014	0.123436	0.162927	1	0.162927	1	H524
chr14	64501515	64502015	genic|chr14:64501515-64502015	genic	5.40249	5.40249	29.1868	7.89817	3.69539	64501765	114562	AKAP5	64465498		0.596898	TRUE	ENSG00000179841	0.614512	0.586519	13766	36267	FALSE	0.008282	0.022021	0.044741	0.02315	0.044741	0.02315	H524
chr14	64501515	64502015	genic|chr14:64501515-64502015	genic	5.40249	5.40249	29.1868	7.89817	3.69539	64501765	114562	ZBTB1	64504573		0.993564	TRUE	ENSG00000126804	0.972225	0.957515	13768	2808	FALSE	0.063014	0.123436	0.340434	0.068888	0.340434	0.068888	H524
chr14	64501515	64502015	genic|chr14:64501515-64502015	genic	5.40249	5.40249	29.1868	7.89817	3.69539	64501765	114562	ZBTB25	64505213		0.860883	TRUE	ENSG00000089775	0.909005	0.727499	13767	3448	FALSE	0.063014	0.123436	0.340434	0.068886	0.340434	0.068886	H524
chr14	64501515	64502015	genic|chr14:64501515-64502015	genic	5.40249	5.40249	29.1868	7.89817	3.69539	64501765	114562	HSPA2	64540467		0.749419	TRUE	ENSG00000126803	0.737806	0.716539	13769	38702	FALSE	0.007748	0.020811	0.041861	0.018475	0.041861	0.018475	H524
chr14	64501515	64502015	genic|chr14:64501515-64502015	genic	5.40249	5.40249	29.1868	7.89817	3.69539	64501765	114562	PPP1R36	64549901		0.468934	TRUE	ENSG00000165807	0.340995	0.613617	13770	48136	FALSE	0.006197	0.017213	0.033479	0.017576	0.033479	0.017576	H524
chr14	64503160	64505564	promoter|chr14:64503160-64505564	promoter	57.4438	57.4438	3299.8	58.5346	56.3734	64504362	114563	ZBTB1	64504573		0.993564	TRUE	ENSG00000126804	0.972225	0.957515	13768	211	TRUE	0.063014	0.123436	3.61979	1	3.61979	1	H524
chr14	64503160	64505564	promoter|chr14:64503160-64505564	promoter	57.4438	57.4438	3299.8	58.5346	56.3734	64504362	114563	ZBTB25	64505213		0.860883	TRUE	ENSG00000089775	0.909005	0.727499	13767	851	TRUE	0.063014	0.123436	3.61979	1	3.61979	1	H524
chr14	64539406	64539906	intergenic|chr14:64539406-64539906	intergenic	3.8742	3.8742	15.0094	1.13323	13.2448	64539656	114564	HSPA2	64540467		0.749419	TRUE	ENSG00000126803	0.737806	0.716539	13769	811	FALSE	0.063014	0.123436	0.244131	0.107744	0.244131	0.107744	H524
chr14	64539406	64539906	intergenic|chr14:64539406-64539906	intergenic	3.8742	3.8742	15.0094	1.13323	13.2448	64539656	114564	PPP1R36	64549901		0.468934	TRUE	ENSG00000165807	0.340995	0.613617	13770	10245	FALSE	0.030227	0.066136	0.117105	0.061477	0.117105	0.061477	H524
chr14	64540150	64540717	promoter|chr14:64540150-64540717	promoter	6.12064	6.12064	37.4622	7.63899	4.90408	6.45404e+07	114565	HSPA2	64540467		0.749419	TRUE	ENSG00000126803	0.737806	0.716539	13769	33.5	TRUE	0.063014	0.123436	0.385688	1	0.385688	1	H524
chr14	64541922	64542422	genic|chr14:64541922-64542422	genic	3.19285	3.19285	10.1943	1.61986	6.29331	64542172	114566	HSPA2	64540467		0.749419	TRUE	ENSG00000126803	0.737806	0.716539	13769	1705	FALSE	0.063014	0.123436	0.201195	0.088796	0.201195	0.088796	H524
chr14	64541922	64542422	genic|chr14:64541922-64542422	genic	3.19285	3.19285	10.1943	1.61986	6.29331	64542172	114566	PPP1R36	64549901		0.468934	TRUE	ENSG00000165807	0.340995	0.613617	13770	7729	FALSE	0.04034	0.084509	0.128799	0.067617	0.128799	0.067617	H524
chr14	64549651	64550151	promoter|chr14:64549651-64550151	promoter	1.70267	1.70267	2.89908	0.801116	3.61881	64549901	114567	PPP1R36	64549901		0.468934	TRUE	ENSG00000165807	0.340995	0.613617	13770	0	TRUE	0.063014	0.123436	0.107293	1	0.107293	1	H524
chr14	64550365	64550865	promoter|chr14:64550365-64550865	promoter	2.42394	2.42394	5.87549	1.12255	5.23403	64550615	114568	PPP1R36	64549901		0.468934	TRUE	ENSG00000165807	0.340995	0.613617	13770	714	TRUE	0.063014	0.123436	0.152743	1	0.152743	1	H524
chr14	64680126	64680626	intergenic|chr14:64680126-64680626	intergenic	2.32557	2.32557	5.40826	2.33609	2.31509	64680376	114576	PLEKHG3	64704407		0.690651	TRUE	ENSG00000126822	0.695321	0.671514	13771	24031	FALSE	0.012624	0.031502	0.029357	0.01682	0.029357	0.01682	H524
chr14	64681684	64682607	intergenic|chr14:64681684-64682607	intergenic	6.19338	6.19338	38.3579	7.77402	4.93412	6.46821e+07	114577	PLEKHG3	64704407		0.690651	TRUE	ENSG00000126822	0.695321	0.671514	13771	22261.5	FALSE	0.013652	0.033669	0.084553	0.048445	0.084553	0.048445	H524
chr14	64704157	64704992	promoter|chr14:64704157-64704992	promoter	6.87615	6.87615	47.2814	7.07904	6.67907	6.47046e+07	114579	PLEKHG3	64704407		0.690651	TRUE	ENSG00000126822	0.695321	0.671514	13771	167.5	TRUE	0.063014	0.123436	0.433296	1	0.433296	1	H524
chr14	64721271	64722094	genic|chr14:64721271-64722094	genic	11.5199	11.5199	132.708	14.403	9.21396	6.47217e+07	114580	PLEKHG3	64704407		0.690651	TRUE	ENSG00000126822	0.695321	0.671514	13771	17275.5	FALSE	0.017701	0.041979	0.203911	0.11683	0.203911	0.11683	H524
chr14	64721271	64722094	genic|chr14:64721271-64722094	genic	11.5199	11.5199	132.708	14.403	9.21396	6.47217e+07	114580	SPTB	64823148		0.554945	TRUE	ENSG00000070182	0.586785	0.525331	13772	101466	FALSE	0.002887	0.008997	0.033261	0.022448	0.033261	0.022448	H524
chr14	64723998	64724498	genic|chr14:64723998-64724498	genic	2.12802	2.12802	4.52849	1.61986	2.7956	64724248	114581	PLEKHG3	64704407		0.690651	TRUE	ENSG00000126822	0.695321	0.671514	13771	19841	FALSE	0.01536	0.037215	0.032687	0.018728	0.032687	0.018728	H524
chr14	64726696	64727428	genic|chr14:64726696-64727428	genic	2.84392	2.84392	8.08789	3.49355	2.31509	64727062	114582	PLEKHG3	64704407		0.690651	TRUE	ENSG00000126822	0.695321	0.671514	13771	22655	FALSE	0.013409	0.03316	0.038135	0.02185	0.038135	0.02185	H524
chr14	64761869	64762876	intergenic|chr14:64761869-64762876	intergenic	10.7057	10.7057	114.612	8.01596	14.2979	6.47624e+07	114587	PLEKHG3	64704407		0.690651	TRUE	ENSG00000126822	0.695321	0.671514	13771	57965.5	FALSE	0.005123	0.014644	0.054845	0.031424	0.054845	0.031424	H524
chr14	64761869	64762876	intergenic|chr14:64761869-64762876	intergenic	10.7057	10.7057	114.612	8.01596	14.2979	6.47624e+07	114587	SPTB	64823148		0.554945	TRUE	ENSG00000070182	0.586785	0.525331	13772	60775.5	FALSE	0.004881	0.014053	0.05225	0.035264	0.05225	0.035264	H524
chr14	64764488	64765206	intergenic|chr14:64764488-64765206	intergenic	8.48313	8.48313	71.9635	4.55979	15.7822	64764847	114588	PLEKHG3	64704407		0.690651	TRUE	ENSG00000126822	0.695321	0.671514	13771	60440	FALSE	0.004908	0.014121	0.041638	0.023856	0.041638	0.023856	H524
chr14	64764488	64765206	intergenic|chr14:64764488-64765206	intergenic	8.48313	8.48313	71.9635	4.55979	15.7822	64764847	114588	SPTB	64823148		0.554945	TRUE	ENSG00000070182	0.586785	0.525331	13772	58301	FALSE	0.005093	0.014571	0.043203	0.029158	0.043203	0.029158	H524
chr14	64805686	64806186	genic|chr14:64805686-64806186	genic	1.38743	1.38743	1.92498	1.01667	1.89341	64805936	114594	SPTB	64823148		0.554945	TRUE	ENSG00000070182	0.586785	0.525331	13772	17212	FALSE	0.017768	0.042114	0.024651	0.016637	0.024651	0.016637	H524
chr14	64806450	64806950	genic|chr14:64806450-64806950	genic	1.31159	1.31159	1.72028	2.10074	0.81889	64806700	114595	SPTB	64823148		0.554945	TRUE	ENSG00000070182	0.586785	0.525331	13772	16448	FALSE	0.018613	0.043811	0.024413	0.016477	0.024413	0.016477	H524
chr14	64817570	64818070	genic|chr14:64817570-64818070	genic	0.831206	0.831206	0.690903	3.37487	0.20472	64817820	114597	SPTB	64823148		0.554945	TRUE	ENSG00000070182	0.586785	0.525331	13772	5328	FALSE	0.059045	0.116799	0.049078	0.033123	0.049078	0.033123	H524
chr14	64822898	64823669	promoter|chr14:64822898-64823669	promoter	3.91369	3.91369	15.317	4.47292	3.42438	6.48233e+07	114598	SPTB	64823148		0.554945	TRUE	ENSG00000070182	0.586785	0.525331	13772	135.5	TRUE	0.063014	0.123436	0.246619	1	0.246619	1	H524
chr14	64826754	64827254	intergenic|chr14:64826754-64827254	intergenic	0.943396	0.943396	0.889996	0.790426	1.12597	64827004	114599	SPTB	64823148		0.554945	TRUE	ENSG00000070182	0.586785	0.525331	13772	3856	FALSE	0.063014	0.123436	0.059448	0.040121	0.059448	0.040121	H524
chr14	64841077	64841577	intergenic|chr14:64841077-64841577	intergenic	2.17442	2.17442	4.72809	4.19913	1.12597	64841327	114600	SPTB	64823148		0.554945	TRUE	ENSG00000070182	0.586785	0.525331	13772	18179	FALSE	0.0168	0.040158	0.036531	0.024655	0.036531	0.024655	H524
chr14	64879873	64880796	intergenic|chr14:64879873-64880796	intergenic	7.37	7.37	54.3168	5.4569	9.95378	6.48803e+07	114605	SPTB	64823148		0.554945	TRUE	ENSG00000070182	0.586785	0.525331	13772	57186.5	FALSE	0.005195	0.014817	0.038284	0.025838	0.038284	0.025838	H524
chr14	64879873	64880796	intergenic|chr14:64879873-64880796	intergenic	7.37	7.37	54.3168	5.4569	9.95378	6.48803e+07	114605	CHURC1-FNTB	64914360		0.908424	TRUE	ENSG00000125954	0.813123	0.89473	13773	34025.5	FALSE	0.008841	0.023278	0.065157	0.032601	0.065157	0.032601	H524
chr14	64879873	64880796	intergenic|chr14:64879873-64880796	intergenic	7.37	7.37	54.3168	5.4569	9.95378	6.48803e+07	114605	CHURC1	64914360		0.908424	TRUE	ENSG00000258289	0.813123	0.89473	13774	34025.5	FALSE	0.008841	0.023278	0.065157	0.032601	0.065157	0.032601	H524
chr14	64914108	64914999	promoter|chr14:64914108-64914999	promoter	14.2645	14.2645	203.476	11.0607	18.3963	6.49146e+07	114607	CHURC1-FNTB	64914360		0.908424	TRUE	ENSG00000125954	0.813123	0.89473	13773	193.5	TRUE	0.063014	0.123436	0.898869	1	0.898869	1	H524
chr14	64914108	64914999	promoter|chr14:64914108-64914999	promoter	14.2645	14.2645	203.476	11.0607	18.3963	6.49146e+07	114607	CHURC1	64914360		0.908424	TRUE	ENSG00000258289	0.813123	0.89473	13774	193.5	TRUE	0.063014	0.123436	0.898869	1	0.898869	1	H524
chr14	64929943	64930872	genic|chr14:64929943-64930872	genic	3.24905	3.24905	10.5563	4.55979	2.31509	6.49304e+07	114608	CHURC1-FNTB	64914360		0.908424	TRUE	ENSG00000125954	0.813123	0.89473	13773	16047.5	FALSE	0.019089	0.04476	0.062022	0.031033	0.062022	0.031033	H524
chr14	64929943	64930872	genic|chr14:64929943-64930872	genic	3.24905	3.24905	10.5563	4.55979	2.31509	6.49304e+07	114608	CHURC1	64914360		0.908424	TRUE	ENSG00000258289	0.813123	0.89473	13774	16047.5	FALSE	0.019089	0.04476	0.062022	0.031033	0.062022	0.031033	H524
chr14	64958868	64959368	genic|chr14:64958868-64959368	genic	1.70255	1.70255	2.89867	1.25208	2.31509	64959118	114614	RAB15	64972157		0.529275	TRUE	ENSG00000139998	0.568978	0.489088	13776	13039	FALSE	0.023612	0.05362	0.0402	0.019916	0.0402	0.019916	H524
chr14	64966681	64967181	genic|chr14:64966681-64967181	genic	1.49841	1.49841	2.24524	0.692256	3.24336	64966931	114616	RAB15	64972157		0.529275	TRUE	ENSG00000139998	0.568978	0.489088	13776	5226	FALSE	0.060225	0.11878	0.090242	0.044707	0.090242	0.044707	H524
chr14	64968624	64969124	genic|chr14:64968624-64969124	genic	0.87692	0.87692	0.768989	1.25208	0.61417	64968874	114617	RAB15	64972157		0.529275	TRUE	ENSG00000139998	0.568978	0.489088	13776	3283	FALSE	0.063014	0.123436	0.055259	0.027376	0.055259	0.027376	H524
chr14	64971426	64972586	promoter|chr14:64971426-64972586	promoter	3.96099	3.96099	15.6895	4.74672	3.30532	64972006	114618	RAB15	64972157		0.529275	TRUE	ENSG00000139998	0.568978	0.489088	13776	151	TRUE	0.063014	0.123436	0.2496	1	0.2496	1	H524
chr14	64979598	64980098	genic|chr14:64979598-64980098	genic	1.96816	1.96816	3.87365	0.692256	5.59569	64979848	114619	RAB15	64972157		0.529275	TRUE	ENSG00000139998	0.568978	0.489088	13776	7691	FALSE	0.040544	0.084873	0.079797	0.039532	0.079797	0.039532	H524
chr14	64979598	64980098	genic|chr14:64979598-64980098	genic	1.96816	1.96816	3.87365	0.692256	5.59569	64979848	114619	FNTB	64986788		0.982193	TRUE	ENSG00000257365	0.947402	0.930611	13777	6940	FALSE	0.045043	0.092808	0.088651	0.03176	0.088651	0.03176	H524
chr14	64983374	64983874	genic|chr14:64983374-64983874	genic	2.61835	2.61835	6.85575	2.45233	2.7956	64983624	114620	RAB15	64972157		0.529275	TRUE	ENSG00000139998	0.568978	0.489088	13776	11467	FALSE	0.026932	0.059961	0.070518	0.034935	0.070518	0.034935	H524
chr14	64983374	64983874	genic|chr14:64983374-64983874	genic	2.61835	2.61835	6.85575	2.45233	2.7956	64983624	114620	FNTB	64986788		0.982193	TRUE	ENSG00000257365	0.947402	0.930611	13777	3164	FALSE	0.063014	0.123436	0.164994	0.05911	0.164994	0.05911	H524
chr14	64986530	64987417	promoter|chr14:64986530-64987417	promoter	23.1738	23.1738	537.023	22.7536	23.6017	6.4987e+07	114621	FNTB	64986788		0.982193	TRUE	ENSG00000257365	0.947402	0.930611	13777	185.5	TRUE	0.063014	0.123436	1.46028	1	1.46028	1	H524
chr14	65095513	65096384	genic|chr14:65095513-65096384	genic	5.24115	5.24115	27.4696	6.65174	4.12969	6.50959e+07	114630	MAX	65102544		0.961676	TRUE	ENSG00000125952	0.986669	0.839785	13778	6595.5	FALSE	0.047453	0.09701	0.248711	0.079402	0.248711	0.079402	H524
chr14	65102037	65103125	promoter|chr14:65102037-65103125	promoter	23.8427	23.8427	568.475	38.3698	14.8157	65102581	114631	MAX	65102544		0.961676	TRUE	ENSG00000125952	0.986669	0.839785	13778	37	TRUE	0.063014	0.123436	1.50243	1	1.50243	1	H524
chr14	65103328	65103828	intergenic|chr14:65103328-65103828	intergenic	6.44689	6.44689	41.5624	5.79532	7.17171	65103578	114632	MAX	65102544		0.961676	TRUE	ENSG00000125952	0.986669	0.839785	13778	1034	FALSE	0.063014	0.123436	0.406247	0.129695	0.406247	0.129695	H524
chr14	66486120	66486620	promoter|chr14:66486120-66486620	promoter	0.834965	0.834965	0.697167	0.416751	1.67287	66486370	114789	LINC00238	66486370		0.308695	TRUE	ENSG00000196553	0.225588	0.37794	13780	0	TRUE	0.063014	0.123436	0.052615	1	0.052615	1	H524
chr14	66490348	66490848	genic|chr14:66490348-66490848	genic	1.56099	1.56099	2.4367	1.61986	1.50427	66490598	114790	LINC00238	66486370		0.308695	TRUE	ENSG00000196553	0.225588	0.37794	13780	4228	FALSE	0.063014	0.123436	0.098365	0.055062	0.098365	0.055062	H524
chr14	66495433	66496646	genic|chr14:66495433-66496646	genic	4.66188	4.66188	21.7331	7.77402	2.7956	6.6496e+07	114791	LINC00238	66486370		0.308695	TRUE	ENSG00000196553	0.225588	0.37794	13780	9669.5	FALSE	0.032071	0.069547	0.149509	0.083691	0.149509	0.083691	H524
chr14	66495433	66496646	genic|chr14:66495433-66496646	genic	4.66188	4.66188	21.7331	7.77402	2.7956	6.6496e+07	114791	GPHN	66507406		0.97629	TRUE	ENSG00000171723	0.880795	0.982967	13781	11366.5	FALSE	0.027176	0.060422	0.126692	0.025717	0.126692	0.025717	H524
chr14	66507156	66508642	promoter|chr14:66507156-66508642	promoter	66.3664	66.3664	4404.5	67.2513	65.4932	66507899	114792	GPHN	66507406		0.97629	TRUE	ENSG00000171723	0.880795	0.982967	13781	493	TRUE	0.063014	0.123436	4.18204	1	4.18204	1	H524
chr14	67221195	67222366	genic|chr14:67221195-67222366	genic	5.34185	5.34185	28.5353	12.3258	2.31509	6.72218e+07	114872	MPP5	67241294		0.966805	TRUE	ENSG00000072415	0.990903	0.847334	13783	19513.5	FALSE	0.015625	0.037758	0.083464	0.028194	0.083464	0.028194	H524
chr14	67240449	67242165	promoter|chr14:67240449-67242165	promoter	33.2904	33.2904	1108.25	55.8422	19.8461	67241307	114873	MPP5	67241294		0.966805	TRUE	ENSG00000072415	0.990903	0.847334	13783	13	TRUE	0.063014	0.123436	2.09777	1	2.09777	1	H524
chr14	67247596	67248096	genic|chr14:67247596-67248096	genic	1.13342	1.13342	1.28465	3.13749	0.40945	67247846	114874	MPP5	67241294		0.966805	TRUE	ENSG00000072415	0.990903	0.847334	13783	6552	FALSE	0.047776	0.097571	0.054151	0.018292	0.054151	0.018292	H524
chr14	67359296	67360582	promoter|chr14:67359296-67360582	promoter	27.9788	27.9788	782.813	28.3923	27.5713	67359939	114881	ATP6V1D	67360003		0.990322	TRUE	ENSG00000100554	0.96441	0.947353	13784	64	TRUE	0.063014	0.123436	1.76307	1	1.76307	1	H524
chr14	67359296	67360582	promoter|chr14:67359296-67360582	promoter	27.9788	27.9788	782.813	28.3923	27.5713	67359939	114881	EIF2S1	67360316		0.992306	TRUE	ENSG00000134001	0.955773	0.966418	13785	377	TRUE	0.063014	0.123436	1.76307	1	1.76307	1	H524
chr14	67396478	67396978	genic|chr14:67396478-67396978	genic	1.8674	1.8674	3.48719	5.6779	0.61417	67396728	114884	PLEK2	67412200		0.497677	TRUE	ENSG00000100558	0.538638	0.451224	13786	15472	FALSE	0.019817	0.046205	0.037006	0.022353	0.037006	0.022353	H524
chr14	67410325	67410825	genic|chr14:67410325-67410825	genic	0.780555	0.780555	0.609266	1.98406	0.30708	67410575	114886	PLEK2	67412200		0.497677	TRUE	ENSG00000100558	0.538638	0.451224	13786	1625	FALSE	0.063014	0.123436	0.049186	0.02971	0.049186	0.02971	H524
chr14	67411583	67412450	promoter|chr14:67411583-67412450	promoter	2.88862	2.88862	8.3441	3.80866	2.19082	6.7412e+07	114887	PLEK2	67412200		0.497677	TRUE	ENSG00000100558	0.538638	0.451224	13786	183.5	TRUE	0.063014	0.123436	0.182024	1	0.182024	1	H524
chr14	67413278	67413778	intergenic|chr14:67413278-67413778	intergenic	0.75152	0.75152	0.564782	1.37937	0.40945	67413528	114888	PLEK2	67412200		0.497677	TRUE	ENSG00000100558	0.538638	0.451224	13786	1328	FALSE	0.063014	0.123436	0.047357	0.028605	0.047357	0.028605	H524
chr14	67418359	67419260	intergenic|chr14:67418359-67419260	intergenic	5.31043	5.31043	28.2007	4.08476	6.90388	6.74188e+07	114889	PLEK2	67412200		0.497677	TRUE	ENSG00000100558	0.538638	0.451224	13786	6609.5	FALSE	0.047351	0.096832	0.251452	0.151886	0.251452	0.151886	H524
chr14	67419838	67420338	intergenic|chr14:67419838-67420338	intergenic	1.56099	1.56099	2.4367	1.61986	1.50427	67420088	114890	PLEK2	67412200		0.497677	TRUE	ENSG00000100558	0.538638	0.451224	13786	7888	FALSE	0.039507	0.083026	0.061671	0.037251	0.061671	0.037251	H524
chr14	67427090	67427590	intergenic|chr14:67427090-67427590	intergenic	3.20584	3.20584	10.2774	4.4393	2.31509	67427340	114891	PLEK2	67412200		0.497677	TRUE	ENSG00000100558	0.538638	0.451224	13786	15140	FALSE	0.020262	0.047085	0.064956	0.039236	0.064956	0.039236	H524
chr14	67428394	67428894	intergenic|chr14:67428394-67428894	intergenic	1.44115	1.44115	2.0769	0.897115	2.31509	67428644	114892	PLEK2	67412200		0.497677	TRUE	ENSG00000100558	0.538638	0.451224	13786	16444	FALSE	0.018618	0.04382	0.026831	0.016207	0.026831	0.016207	H524
chr14	67480373	67480873	genic|chr14:67480373-67480873	genic	2.37811	2.37811	5.65538	1.25208	4.5168	67480623	114902	TMEM229B	67488732		0.516065	TRUE	ENSG00000198133	0.572268	0.461386	13787	8109	FALSE	0.038405	0.081054	0.091331	0.056079	0.091331	0.056079	H524
chr14	67485264	67485764	genic|chr14:67485264-67485764	genic	2.81605	2.81605	7.93015	1.49753	5.29549	67485514	114903	TMEM229B	67488732		0.516065	TRUE	ENSG00000198133	0.572268	0.461386	13787	3218	FALSE	0.063014	0.123436	0.177452	0.108959	0.177452	0.108959	H524
chr14	67488482	67489011	promoter|chr14:67488482-67489011	promoter	2.54455	2.54455	6.47475	3.53255	1.83289	6.74887e+07	114904	TMEM229B	67488732		0.516065	TRUE	ENSG00000198133	0.572268	0.461386	13787	14.5	TRUE	0.063014	0.123436	0.160343	1	0.160343	1	H524
chr14	67492217	67492717	intergenic|chr14:67492217-67492717	intergenic	2.38516	2.38516	5.68897	1.01667	5.59569	67492467	114905	TMEM229B	67488732		0.516065	TRUE	ENSG00000198133	0.572268	0.461386	13787	3735	FALSE	0.063014	0.123436	0.150299	0.092287	0.150299	0.092287	H524
chr14	67513405	67513905	intergenic|chr14:67513405-67513905	intergenic	2.20531	2.20531	4.86341	2.10074	2.31509	67513655	114908	TMEM229B	67488732		0.516065	TRUE	ENSG00000198133	0.572268	0.461386	13787	24923	FALSE	0.012161	0.030519	0.026819	0.016467	0.026819	0.016467	H524
chr14	67513405	67513905	intergenic|chr14:67513405-67513905	intergenic	2.20531	2.20531	4.86341	2.10074	2.31509	67513655	114908	PLEKHH1	67533290		0.588358	TRUE	ENSG00000054690	0.525114	0.667957	13788	19635	FALSE	0.015526	0.037555	0.034239	0.021792	0.034239	0.021792	H524
chr14	67514112	67514612	intergenic|chr14:67514112-67514612	intergenic	1.91715	1.91715	3.67548	1.13323	3.24336	67514362	114909	PLEKHH1	67533290		0.588358	TRUE	ENSG00000054690	0.525114	0.667957	13788	18928	FALSE	0.01612	0.038772	0.030904	0.01967	0.030904	0.01967	H524
chr14	67514669	67515474	intergenic|chr14:67514669-67515474	intergenic	5.11628	5.11628	26.1763	5.79532	4.5168	6.75151e+07	114910	TMEM229B	67488732		0.516065	TRUE	ENSG00000198133	0.572268	0.461386	13787	26339.5	FALSE	0.011492	0.029086	0.058795	0.036101	0.058795	0.036101	H524
chr14	67514669	67515474	intergenic|chr14:67514669-67515474	intergenic	5.11628	5.11628	26.1763	5.79532	4.5168	6.75151e+07	114910	PLEKHH1	67533290		0.588358	TRUE	ENSG00000054690	0.525114	0.667957	13788	18218.5	FALSE	0.016763	0.040082	0.085764	0.054588	0.085764	0.054588	H524
chr14	67526530	67527211	intergenic|chr14:67526530-67527211	intergenic	2.45282	2.45282	6.01634	5.34325	1.12597	6.75269e+07	114912	PLEKHH1	67533290		0.588358	TRUE	ENSG00000054690	0.525114	0.667957	13788	6419.5	FALSE	0.048786	0.09932	0.119664	0.076165	0.119664	0.076165	H524
chr14	67528174	67528674	intergenic|chr14:67528174-67528674	intergenic	0.456216	0.456216	0.208133	1.01667	0.20472	67528424	114913	PLEKHH1	67533290		0.588358	TRUE	ENSG00000054690	0.525114	0.667957	13788	4866	FALSE	0.063014	0.123436	0.028748	0.018298	0.028748	0.018298	H524
chr14	67532834	67533597	promoter|chr14:67532834-67533597	promoter	4.22856	4.22856	17.8808	3.41625	5.23403	6.75332e+07	114914	PLEKHH1	67533290		0.588358	TRUE	ENSG00000054690	0.525114	0.667957	13788	74.5	TRUE	0.063014	0.123436	0.26646	1	0.26646	1	H524
chr14	67547630	67548130	genic|chr14:67547630-67548130	genic	2.47027	2.47027	6.10225	0.613059	9.95378	67547880	114916	PLEKHH1	67533290		0.588358	TRUE	ENSG00000054690	0.525114	0.667957	13788	14590	FALSE	0.021045	0.048626	0.051986	0.033088	0.051986	0.033088	H524
chr14	67555759	67556259	genic|chr14:67555759-67556259	genic	2.16331	2.16331	4.6799	1.13323	4.12969	67556009	114918	PLEKHH1	67533290		0.588358	TRUE	ENSG00000054690	0.525114	0.667957	13788	22719	FALSE	0.013371	0.033079	0.028925	0.01841	0.028925	0.01841	H524
chr14	67571229	67571956	genic|chr14:67571229-67571956	genic	4.03847	4.03847	16.3093	3.6108	4.5168	6.75716e+07	114920	PLEKHH1	67533290		0.588358	TRUE	ENSG00000054690	0.525114	0.667957	13788	38302.5	FALSE	0.007831	0.020999	0.031626	0.02013	0.031626	0.02013	H524
chr14	67571229	67571956	genic|chr14:67571229-67571956	genic	4.03847	4.03847	16.3093	3.6108	4.5168	6.75716e+07	114920	PIGH	67600300		0.796671	TRUE	ENSG00000100564	0.821446	0.709354	13789	28707.5	FALSE	0.010522	0.026987	0.042492	0.023609	0.042492	0.023609	H524
chr14	67599609	67600550	promoter|chr14:67599609-67600550	promoter	9.84422	9.84422	96.9087	12.0748	8.02573	6.76001e+07	114924	PIGH	67600300		0.796671	TRUE	ENSG00000100564	0.821446	0.709354	13789	220.5	TRUE	0.063014	0.123436	0.620328	1	0.620328	1	H524
chr14	67600806	67601306	intergenic|chr14:67600806-67601306	intergenic	1.26595	1.26595	1.60264	0.692256	2.31509	67601056	114925	PIGH	67600300		0.796671	TRUE	ENSG00000100564	0.821446	0.709354	13789	756	FALSE	0.063014	0.123436	0.079773	0.044322	0.079773	0.044322	H524
chr14	67613438	67613938	intergenic|chr14:67613438-67613938	intergenic	1.22336	1.22336	1.4966	0.790426	1.89341	67613688	114926	ARG2	67619861		0.820091	TRUE	ENSG00000081181	0.845519	0.72012	13790	6173	FALSE	0.050782	0.102761	0.062125	0.033124	0.062125	0.033124	H524
chr14	67618560	67619060	intergenic|chr14:67618560-67619060	intergenic	1.61941	1.61941	2.62248	1.74336	1.50427	67618810	114927	ARG2	67619861		0.820091	TRUE	ENSG00000081181	0.845519	0.72012	13790	1051	FALSE	0.063014	0.123436	0.102046	0.05441	0.102046	0.05441	H524
chr14	67619484	67620463	promoter|chr14:67619484-67620463	promoter	10.5836	10.5836	112.013	12.8505	8.71661	6.762e+07	114928	ARG2	67619861		0.820091	TRUE	ENSG00000081181	0.845519	0.72012	13790	112.5	TRUE	0.063014	0.123436	0.666921	1	0.666921	1	H524
chr14	67667060	67667560	genic|chr14:67667060-67667560	genic	1.09042	1.09042	1.18901	0.790426	1.50427	67667310	114931	VTI1B	67674885		0.959595	TRUE	ENSG00000100568	0.865746	0.952434	13791	7575	FALSE	0.04118	0.086002	0.044903	0.018182	0.044903	0.018182	H524
chr14	67674025	67675161	promoter|chr14:67674025-67675161	promoter	22.3841	22.3841	501.048	18.593	26.9481	67674593	114932	VTI1B	67674885		0.959595	TRUE	ENSG00000100568	0.865746	0.952434	13791	292	TRUE	0.063014	0.123436	1.41052	1	1.41052	1	H524
chr14	67694623	67696043	promoter|chr14:67694623-67696043	promoter	18.2954	18.2954	334.721	11.7421	28.5061	67695333	114933	RDH11	67695793		0.85735	TRUE	ENSG00000072042	0.698273	0.941111	13792	460	TRUE	0.063014	0.123436	1.15287	1	1.15287	1	H524
chr14	67815797	67817215	promoter|chr14:67815797-67817215	promoter	12.1795	12.1795	148.341	11.144	13.3113	67816506	114940	ZFYVE26	67816589		0.782275	TRUE	ENSG00000072121	0.760646	0.743419	13794	83	TRUE	0.063014	0.123436	0.767485	1	0.767485	1	H524
chr14	67819477	67820963	promoter|chr14:67819477-67820963	promoter	10.463	10.463	109.474	9.10502	12.0234	67820220	114941	RAD51B	67819778		0.728249	TRUE	ENSG00000182185	0.610786	0.827736	13795	442	TRUE	0.063014	0.123436	0.659318	1	0.659318	1	H524
chr14	68785387	68785887	intergenic|chr14:68785387-68785887	intergenic	1.787	1.787	3.19337	1.37937	2.31509	68785637	115014	ZFP36L1	68793914		0.560704	TRUE	ENSG00000185650	0.740419	0.426667	13796	8277	FALSE	0.037607	0.079621	0.067203	0.023488	0.067203	0.023488	H524
chr14	68789348	68789848	genic|chr14:68789348-68789848	genic	1.99438	1.99438	3.97757	2.10074	1.89341	68789598	115015	ZFP36L1	68793914		0.560704	TRUE	ENSG00000185650	0.740419	0.426667	13796	4316	FALSE	0.063014	0.123436	0.125675	0.043925	0.125675	0.043925	H524
chr14	68792256	68794881	promoter|chr14:68792256-68794881	promoter	10.3406	10.3406	106.928	23.385	4.57249	6.87936e+07	115016	ZFP36L1	68793914		0.560704	TRUE	ENSG00000185650	0.740419	0.426667	13796	345.5	TRUE	0.063014	0.123436	0.651606	1	0.651606	1	H524
chr14	68794953	68796321	intergenic|chr14:68794953-68796321	intergenic	14.2897	14.2897	204.197	21.0515	9.69987	68795637	115017	ZFP36L1	68793914		0.560704	TRUE	ENSG00000185650	0.740419	0.426667	13796	1723	FALSE	0.063014	0.123436	0.900459	0.314723	0.900459	0.314723	H524
chr14	68806991	68807687	intergenic|chr14:68806991-68807687	intergenic	2.20531	2.20531	4.86341	2.10074	2.31509	68807339	115018	ZFP36L1	68793914		0.560704	TRUE	ENSG00000185650	0.740419	0.426667	13796	13425	FALSE	0.022917	0.052277	0.050539	0.017664	0.050539	0.017664	H524
chr14	68815669	68816169	intergenic|chr14:68815669-68816169	intergenic	4.01598	4.01598	16.1281	2.33609	6.90388	68815919	115020	ZFP36L1	68793914		0.560704	TRUE	ENSG00000185650	0.740419	0.426667	13796	22005	FALSE	0.013815	0.03401	0.055482	0.019392	0.055482	0.019392	H524
chr14	68816196	68817080	intergenic|chr14:68816196-68817080	intergenic	12.7379	12.7379	162.254	10.446	15.5327	68816638	115021	ZFP36L1	68793914		0.560704	TRUE	ENSG00000185650	0.740419	0.426667	13796	22724	FALSE	0.013368	0.033072	0.170276	0.059514	0.170276	0.059514	H524
chr14	68961856	68962569	genic|chr14:68961856-68962569	genic	4.06458	4.06458	16.5208	5.90958	2.7956	6.89622e+07	115047	ACTN1	68979366		0.892916	TRUE	ENSG00000072110	0.959112	0.73512	13797	17153.5	FALSE	0.01783	0.042239	0.07247	0.020187	0.07247	0.020187	H524
chr14	68966785	68967285	genic|chr14:68966785-68967285	genic	4.28909	4.28909	18.3963	3.7284	4.93412	68967035	115048	ACTN1	68979366		0.892916	TRUE	ENSG00000072110	0.959112	0.73512	13797	12331	FALSE	0.025001	0.056289	0.107233	0.029871	0.107233	0.029871	H524
chr14	68977508	68978222	genic|chr14:68977508-68978222	genic	14.9739	14.9739	224.218	20.3501	11.018	68977865	115049	ACTN1	68979366		0.892916	TRUE	ENSG00000072110	0.959112	0.73512	13797	1501	FALSE	0.063014	0.123436	0.943573	0.262839	0.943573	0.262839	H524
chr14	68978465	68978965	promoter|chr14:68978465-68978965	promoter	7.00603	7.00603	49.0845	5.07774	9.6666	68978715	115050	ACTN1	68979366		0.892916	TRUE	ENSG00000072110	0.959112	0.73512	13797	651	TRUE	0.063014	0.123436	0.441481	1	0.441481	1	H524
chr14	68979116	68980215	promoter|chr14:68979116-68980215	promoter	15.3858	15.3858	236.723	28.1881	8.39797	6.89797e+07	115051	ACTN1	68979366		0.892916	TRUE	ENSG00000072110	0.959112	0.73512	13797	299.5	TRUE	0.063014	0.123436	0.969527	1	0.969527	1	H524
chr14	69133017	69133753	genic|chr14:69133017-69133753	genic	3.18235	3.18235	10.1274	2.45233	4.12969	69133385	115068	DCAF5	69153197		0.861729	TRUE	ENSG00000139990	0.858778	0.771025	13798	19812	FALSE	0.015383	0.037263	0.048956	0.020181	0.048956	0.020181	H524
chr14	69151332	69152010	genic|chr14:69151332-69152010	genic	12.7899	12.7899	163.581	9.1387	17.8998	69151671	115069	DCAF5	69153197		0.861729	TRUE	ENSG00000139990	0.858778	0.771025	13798	1526	FALSE	0.063014	0.123436	0.805947	0.332243	0.805947	0.332243	H524
chr14	69151332	69152010	genic|chr14:69151332-69152010	genic	12.7899	12.7899	163.581	9.1387	17.8998	69151671	115069	EXD2	69191476		0.821736	TRUE	ENSG00000081177	0.669723	0.911812	13799	39805	FALSE	0.007529	0.020308	0.096289	0.055254	0.096289	0.055254	H524
chr14	69151332	69152010	genic|chr14:69151332-69152010	genic	12.7899	12.7899	163.581	9.1387	17.8998	69151671	115069	GALNT16	69259963		0.590003	TRUE	ENSG00000100626	0.513258	0.687264	13800	108292	FALSE	0.002701	0.008502	0.034545	0.024363	0.034545	0.024363	H524
chr14	69152919	69153901	promoter|chr14:69152919-69153901	promoter	11.3	11.3	127.691	13.5986	9.39	69153410	115070	DCAF5	69153197		0.861729	TRUE	ENSG00000139990	0.858778	0.771025	13798	213	TRUE	0.063014	0.123436	0.712065	1	0.712065	1	H524
chr14	69191204	69192182	promoter|chr14:69191204-69192182	promoter	12.8052	12.8052	163.974	7.63899	21.4655	69191693	115072	EXD2	69191476		0.821736	TRUE	ENSG00000081177	0.669723	0.911812	13799	217	TRUE	0.063014	0.123436	0.806915	1	0.806915	1	H524
chr14	69249515	69250015	intergenic|chr14:69249515-69250015	intergenic	1.07393	1.07393	1.15332	0.498175	2.31509	69249765	115075	GALNT16	69259963		0.590003	TRUE	ENSG00000100626	0.513258	0.687264	13800	10198	FALSE	0.030369	0.066401	0.032615	0.023001	0.032615	0.023001	H524
chr14	69259713	69260330	promoter|chr14:69259713-69260330	promoter	3.64334	3.64334	13.2739	2.66415	4.98242	6.926e+07	115076	GALNT16	69259963		0.590003	TRUE	ENSG00000100626	0.513258	0.687264	13800	58.5	TRUE	0.063014	0.123436	0.229583	1	0.229583	1	H524
chr14	69263313	69263813	genic|chr14:69263313-69263813	genic	2.98213	2.98213	8.89311	7.89817	1.12597	69263563	115077	GALNT16	69259963		0.590003	TRUE	ENSG00000100626	0.513258	0.687264	13800	3600	FALSE	0.063014	0.123436	0.187917	0.132528	0.187917	0.132528	H524
chr14	69268720	69269220	genic|chr14:69268720-69269220	genic	1.92479	1.92479	3.7048	0.897115	4.12969	69268970	115078	GALNT16	69259963		0.590003	TRUE	ENSG00000100626	0.513258	0.687264	13800	9007	FALSE	0.034488	0.073977	0.066383	0.046816	0.066383	0.046816	H524
chr14	69271255	69271755	genic|chr14:69271255-69271755	genic	1.69925	1.69925	2.88745	2.56441	1.12597	69271505	115079	GALNT16	69259963		0.590003	TRUE	ENSG00000100626	0.513258	0.687264	13800	11542	FALSE	0.026753	0.059622	0.04546	0.032061	0.04546	0.032061	H524
chr14	69281581	69282443	genic|chr14:69281581-69282443	genic	3.36613	3.36613	11.3309	3.49355	3.24336	69282012	115080	GALNT16	69259963		0.590003	TRUE	ENSG00000100626	0.513258	0.687264	13800	22049	FALSE	0.013787	0.033951	0.046409	0.03273	0.046409	0.03273	H524
chr14	69397806	69398917	promoter|chr14:69397806-69398917	promoter	22.926	22.926	525.603	12.664	41.5038	6.93984e+07	115092	ERH	69398304		0.960708	TRUE	ENSG00000100632	0.832527	0.992863	13801	57.5	TRUE	0.063014	0.123436	1.44467	1	1.44467	1	H524
chr14	69397806	69398917	promoter|chr14:69397806-69398917	promoter	22.926	22.926	525.603	12.664	41.5038	6.93984e+07	115092	SLC39A9	69398667		0.950208	TRUE	ENSG00000029364	0.825269	0.971209	13802	305.5	TRUE	0.063014	0.123436	1.44467	1	1.44467	1	H524
chr14	69404907	69405407	genic|chr14:69404907-69405407	genic	0.779204	0.779204	0.607159	0.403624	1.50427	69405157	115093	ERH	69398304		0.960708	TRUE	ENSG00000100632	0.832527	0.992863	13801	6853	FALSE	0.045628	0.093832	0.035554	0.016036	0.035554	0.016036	H524
chr14	69404907	69405407	genic|chr14:69404907-69405407	genic	0.779204	0.779204	0.607159	0.403624	1.50427	69405157	115093	SLC39A9	69398667		0.950208	TRUE	ENSG00000029364	0.825269	0.971209	13802	6490	FALSE	0.048244	0.098381	0.037592	0.016942	0.037592	0.016942	H524
chr14	69475089	69475815	intergenic|chr14:69475089-69475815	intergenic	3.69318	3.69318	13.6396	3.01974	4.5168	69475452	115095	PLEKHD1	69484753		0.471402	TRUE	ENSG00000175985	0.469926	0.451224	13803	9301	FALSE	0.033372	0.071938	0.12325	0.10118	0.12325	0.10118	H524
chr14	69480638	69481138	intergenic|chr14:69480638-69481138	intergenic	0.568894	0.568894	0.32364	0.790426	0.40945	69480888	115096	PLEKHD1	69484753		0.471402	TRUE	ENSG00000175985	0.469926	0.451224	13803	3865	FALSE	0.063014	0.123436	0.035849	0.029429	0.035849	0.029429	H524
chr14	69484109	69485278	promoter|chr14:69484109-69485278	promoter	3.30741	3.30741	10.9389	3.19443	3.42438	6.94847e+07	115097	PLEKHD1	69484753		0.471402	TRUE	ENSG00000175985	0.469926	0.451224	13803	59.5	TRUE	0.063014	0.123436	0.208414	1	0.208414	1	H524
chr14	69505636	69506136	genic|chr14:69505636-69506136	genic	1.44115	1.44115	2.0769	0.897115	2.31509	69505886	115099	PLEKHD1	69484753		0.471402	TRUE	ENSG00000175985	0.469926	0.451224	13803	21133	FALSE	0.014399	0.035228	0.020752	0.017036	0.020752	0.017036	H524
chr14	69564298	69564798	intergenic|chr14:69564298-69564798	intergenic	1.06993	1.06993	1.14474	1.01667	1.12597	69564548	115106	CCDC177	69574883		0.653731	TRUE	ENSG00000267909	0.452531	0.945829	13804	10335	FALSE	0.029957	0.065635	0.032052	0.019715	0.032052	0.019715	H524
chr14	69574633	69575133	promoter|chr14:69574633-69575133	promoter	4.12961	4.12961	17.0537	1.70058	10.0281	69574883	115107	CCDC177	69574883		0.653731	TRUE	ENSG00000267909	0.452531	0.945829	13804	0	TRUE	0.063014	0.123436	0.260225	1	0.260225	1	H524
chr14	69580107	69580607	intergenic|chr14:69580107-69580607	intergenic	3.12955	3.12955	9.7941	3.01974	3.24336	69580357	115108	CCDC177	69574883		0.653731	TRUE	ENSG00000267909	0.452531	0.945829	13804	5474	FALSE	0.057433	0.114085	0.179739	0.110554	0.179739	0.110554	H524
chr14	69584924	69585424	intergenic|chr14:69584924-69585424	intergenic	2.38671	2.38671	5.69637	1.37937	4.12969	69585174	115109	CCDC177	69574883		0.653731	TRUE	ENSG00000267909	0.452531	0.945829	13804	10291	FALSE	0.030088	0.065879	0.071812	0.04417	0.071812	0.04417	H524
chr14	69593613	69594113	intergenic|chr14:69593613-69594113	intergenic	4.20092	4.20092	17.6478	0.897115	19.6717	69593863	115110	CCDC177	69574883		0.653731	TRUE	ENSG00000267909	0.452531	0.945829	13804	18980	FALSE	0.016074	0.03868	0.067528	0.041535	0.067528	0.041535	H524
chr14	69593613	69594113	intergenic|chr14:69593613-69594113	intergenic	4.20092	4.20092	17.6478	0.897115	19.6717	69593863	115110	SUSD6	69611592		0.750702	TRUE	ENSG00000100647	0.775452	0.683296	13805	17729	FALSE	0.017237	0.041044	0.072412	0.026372	0.072412	0.026372	H524
chr14	69600056	69600556	intergenic|chr14:69600056-69600556	intergenic	2.04609	2.04609	4.1865	1.49753	2.7956	69600306	115111	SUSD6	69611592		0.750702	TRUE	ENSG00000100647	0.775452	0.683296	13805	11286	FALSE	0.027375	0.060796	0.056011	0.020399	0.056011	0.020399	H524
chr14	69604143	69604643	intergenic|chr14:69604143-69604643	intergenic	3.03822	3.03822	9.23081	1.13323	8.14555	69604393	115112	CCDC177	69574883		0.653731	TRUE	ENSG00000267909	0.452531	0.945829	13804	29510	FALSE	0.010229	0.026347	0.031078	0.019115	0.031078	0.019115	H524
chr14	69604143	69604643	intergenic|chr14:69604143-69604643	intergenic	3.03822	3.03822	9.23081	1.13323	8.14555	69604393	115112	SUSD6	69611592		0.750702	TRUE	ENSG00000100647	0.775452	0.683296	13805	7199	FALSE	0.043384	0.089896	0.13181	0.048005	0.13181	0.048005	H524
chr14	69611173	69612822	promoter|chr14:69611173-69612822	promoter	17.9049	17.9049	320.585	15.9103	20.1495	6.9612e+07	115113	SUSD6	69611592		0.750702	TRUE	ENSG00000100647	0.775452	0.683296	13805	405.5	TRUE	0.063014	0.123436	1.12827	1	1.12827	1	H524
chr14	69615464	69616136	genic|chr14:69615464-69616136	genic	6.86404	6.86404	47.115	5.34325	8.81766	69615800	115114	CCDC177	69574883		0.653731	TRUE	ENSG00000267909	0.452531	0.945829	13804	40917	FALSE	0.007319	0.019827	0.050238	0.030901	0.050238	0.030901	H524
chr14	69615464	69616136	genic|chr14:69615464-69616136	genic	6.86404	6.86404	47.115	5.34325	8.81766	69615800	115114	SUSD6	69611592		0.750702	TRUE	ENSG00000100647	0.775452	0.683296	13805	4208	FALSE	0.063014	0.123436	0.432533	0.157529	0.432533	0.157529	H524
chr14	69625023	69625854	genic|chr14:69625023-69625854	genic	3.42857	3.42857	11.7551	2.10074	5.59569	6.96254e+07	115115	SUSD6	69611592		0.750702	TRUE	ENSG00000100647	0.775452	0.683296	13805	13846.5	FALSE	0.022203	0.05089	0.076123	0.027724	0.076123	0.027724	H524
chr14	69715965	69717269	intergenic|chr14:69715965-69717269	intergenic	13.2625	13.2625	175.893	12.5796	13.9824	69716617	115124	CCDC177	69574883		0.653731	TRUE	ENSG00000267909	0.452531	0.945829	13804	141734	FALSE	0.00205	0.006727	0.027192	0.016725	0.027192	0.016725	H524
chr14	69715965	69717269	intergenic|chr14:69715965-69717269	intergenic	13.2625	13.2625	175.893	12.5796	13.9824	69716617	115124	SRSF5	69767086		0.984661	TRUE	ENSG00000100650	0.892795	0.998694	13806	50469	FALSE	0.005904	0.016519	0.078298	0.027512	0.078298	0.027512	H524
chr14	69715965	69717269	intergenic|chr14:69715965-69717269	intergenic	13.2625	13.2625	175.893	12.5796	13.9824	69716617	115124	SLC10A1	69797289		0.398529	TRUE	ENSG00000100652	0.330422	0.426667	13807	80672	FALSE	0.003652	0.010984	0.048431	0.03624	0.048431	0.03624	H524
chr14	69715965	69717269	intergenic|chr14:69715965-69717269	intergenic	13.2625	13.2625	175.893	12.5796	13.9824	69716617	115124	SMOC1	69879396		0.515484	TRUE	ENSG00000198732	0.558841	0.471136	13808	162779	FALSE	0.001779	0.005964	0.023597	0.020935	0.023597	0.020935	H524
chr14	69726559	69727388	intergenic|chr14:69726559-69727388	intergenic	5.69079	5.69079	32.3851	4.9113	6.59401	6.9727e+07	115127	SLC10A1	69797289		0.398529	TRUE	ENSG00000100652	0.330422	0.426667	13807	70315.5	FALSE	0.004204	0.012379	0.023921	0.0179	0.023921	0.0179	H524
chr14	69766784	69767336	promoter|chr14:69766784-69767336	promoter	17.2511	17.2511	297.602	11.437	26.021	69767060	115131	SRSF5	69767086		0.984661	TRUE	ENSG00000100650	0.892795	0.998694	13806	26	TRUE	0.063014	0.123436	1.08707	1	1.08707	1	H524
chr14	69767543	69768043	promoter|chr14:69767543-69768043	promoter	13.7068	13.7068	187.875	9.24965	20.3116	69767793	115132	SRSF5	69767086		0.984661	TRUE	ENSG00000100650	0.892795	0.998694	13806	707	TRUE	0.063014	0.123436	0.863723	1	0.863723	1	H524
chr14	69781850	69782350	genic|chr14:69781850-69782350	genic	1.18013	1.18013	1.3927	0.498175	2.7956	69782100	115133	SLC10A1	69797289		0.398529	TRUE	ENSG00000100652	0.330422	0.426667	13807	15189	FALSE	0.020195	0.046953	0.023833	0.017834	0.023833	0.017834	H524
chr14	69797039	69797539	promoter|chr14:69797039-69797539	promoter	0.856505	0.856505	0.733601	0.619298	1.18457	69797289	115134	SLC10A1	69797289		0.398529	TRUE	ENSG00000100652	0.330422	0.426667	13807	0	TRUE	0.063014	0.123436	0.053972	1	0.053972	1	H524
chr14	69798337	69798837	intergenic|chr14:69798337-69798837	intergenic	1.49841	1.49841	2.24524	0.692256	3.24336	69798587	115135	SLC10A1	69797289		0.398529	TRUE	ENSG00000100652	0.330422	0.426667	13807	1298	FALSE	0.063014	0.123436	0.094421	0.070654	0.094421	0.070654	H524
chr14	69819526	69820309	intergenic|chr14:69819526-69820309	intergenic	4.77084	4.77084	22.7609	2.79427	8.14555	6.98199e+07	115140	SLC10A1	69797289		0.398529	TRUE	ENSG00000100652	0.330422	0.426667	13807	22628.5	FALSE	0.013425	0.033194	0.064051	0.047928	0.064051	0.047928	H524
chr14	69819526	69820309	intergenic|chr14:69819526-69820309	intergenic	4.77084	4.77084	22.7609	2.79427	8.14555	6.98199e+07	115140	SMOC1	69879396		0.515484	TRUE	ENSG00000198732	0.558841	0.471136	13808	59478.5	FALSE	0.00499	0.014319	0.023805	0.021119	0.023805	0.021119	H524
chr14	69860616	69861116	intergenic|chr14:69860616-69861116	intergenic	1.96371	1.96371	3.85617	1.37937	2.7956	69860866	115145	SMOC1	69879396		0.515484	TRUE	ENSG00000198732	0.558841	0.471136	13808	18530	FALSE	0.016474	0.039496	0.032351	0.028702	0.032351	0.028702	H524
chr14	69877479	69878371	intergenic|chr14:69877479-69878371	intergenic	2.86507	2.86507	8.20864	5.4569	1.50427	69877925	115146	SMOC1	69879396		0.515484	TRUE	ENSG00000198732	0.558841	0.471136	13808	1471	FALSE	0.063014	0.123436	0.180541	0.160176	0.180541	0.160176	H524
chr14	69879120	69879646	promoter|chr14:69879120-69879646	promoter	1.15321	1.15321	1.32989	3.248	0.40945	69879383	115147	SMOC1	69879396		0.515484	TRUE	ENSG00000198732	0.558841	0.471136	13808	13	TRUE	0.063014	0.123436	0.072669	1	0.072669	1	H524
chr14	69887469	69887969	genic|chr14:69887469-69887969	genic	1.19134	1.19134	1.41929	0.613059	2.31509	69887719	115148	SMOC1	69879396		0.515484	TRUE	ENSG00000198732	0.558841	0.471136	13808	8323	FALSE	0.037394	0.079238	0.044549	0.039524	0.044549	0.039524	H524
chr14	69921837	69922582	genic|chr14:69921837-69922582	genic	2.84999	2.84999	8.12242	2.90543	2.7956	6.99222e+07	115151	SMOC1	69879396		0.515484	TRUE	ENSG00000198732	0.558841	0.471136	13808	42813.5	FALSE	0.006987	0.019061	0.019913	0.017667	0.019913	0.017667	H524
chr14	70177645	70178145	genic|chr14:70177645-70178145	genic	1.91715	1.91715	3.67548	1.13323	3.24336	70177895	115179	SLC8A3	70189070		0.572583	TRUE	ENSG00000100678	0.51696	0.640666	13809	11175	FALSE	0.027653	0.061321	0.053015	0.044627	0.053015	0.044627	H524
chr14	70185152	70185854	genic|chr14:70185152-70185854	genic	2.15483	2.15483	4.64328	2.45233	1.89341	70185503	115180	SLC8A3	70189070		0.572583	TRUE	ENSG00000100678	0.51696	0.640666	13809	3567	FALSE	0.063014	0.123436	0.135785	0.114301	0.135785	0.114301	H524
chr14	70188597	70189571	promoter|chr14:70188597-70189571	promoter	4.61238	4.61238	21.2741	3.53255	6.02231	70189084	115181	SLC8A3	70189070		0.572583	TRUE	ENSG00000100678	0.51696	0.640666	13809	14	TRUE	0.063014	0.123436	0.290647	1	0.290647	1	H524
chr14	70192678	70193178	intergenic|chr14:70192678-70193178	intergenic	1.0628	1.0628	1.12955	1.37937	0.81889	70192928	115182	SLC8A3	70189070		0.572583	TRUE	ENSG00000100678	0.51696	0.640666	13809	3858	FALSE	0.063014	0.123436	0.066972	0.056376	0.066972	0.056376	H524
chr14	70199575	70200075	intergenic|chr14:70199575-70200075	intergenic	1.06993	1.06993	1.14474	1.01667	1.12597	70199825	115183	SLC8A3	70189070		0.572583	TRUE	ENSG00000100678	0.51696	0.640666	13809	10755	FALSE	0.02876	0.063399	0.030771	0.025902	0.030771	0.025902	H524
chr14	70317443	70318330	intergenic|chr14:70317443-70318330	intergenic	2.98477	2.98477	8.90888	3.84818	2.31509	7.03179e+07	115191	COX16	70359731		0.846366	TRUE	ENSG00000133983	0.72658	0.884811	13811	41844.5	FALSE	0.007153	0.019444	0.02135	0.01631	0.02135	0.01631	H524
chr14	70359223	70359981	promoter|chr14:70359223-70359981	promoter	10.7925	10.7925	116.477	7.97605	14.6033	70359602	115193	COX16	70359731		0.846366	TRUE	ENSG00000133983	0.72658	0.884811	13811	129	TRUE	0.063014	0.123436	0.68008	1	0.68008	1	H524
chr14	70399080	70399580	genic|chr14:70399080-70399580	genic	2.39115	2.39115	5.71761	3.01974	1.89341	70399330	115195	SYNJ2BP-COX16	70417090		0.65511	TRUE	ENSG00000258644	0.62477	0.687264	13810	17760	FALSE	0.017206	0.040981	0.041143	0.03494	0.041143	0.03494	H524
chr14	70399080	70399580	genic|chr14:70399080-70399580	genic	2.39115	2.39115	5.71761	3.01974	1.89341	70399330	115195	SYNJ2BP	70417090		0.65511	TRUE	ENSG00000213463	0.62477	0.687264	13812	17760	FALSE	0.017206	0.040981	0.041143	0.03494	0.041143	0.03494	H524
chr14	70399080	70399580	genic|chr14:70399080-70399580	genic	2.39115	2.39115	5.71761	3.01974	1.89341	70399330	115195	ADAM21	70452156		0.335793	TRUE	ENSG00000139985	0.366907	0.274823	13813	52826	FALSE	0.005634	0.015876	0.013472	0.017542	0.013472	0.017542	H524
chr14	70416239	70416739	promoter|chr14:70416239-70416739	promoter	3.19351	3.19351	10.1985	1.76512	5.7778	70416489	115196	SYNJ2BP-COX16	70417090		0.65511	TRUE	ENSG00000258644	0.62477	0.687264	13810	601	TRUE	0.063014	0.123436	0.201237	1	0.201237	1	H524
chr14	70416239	70416739	promoter|chr14:70416239-70416739	promoter	3.19351	3.19351	10.1985	1.76512	5.7778	70416489	115196	SYNJ2BP	70417090		0.65511	TRUE	ENSG00000213463	0.62477	0.687264	13812	601	TRUE	0.063014	0.123436	0.201237	1	0.201237	1	H524
chr14	70416829	70417340	promoter|chr14:70416829-70417340	promoter	4.12296	4.12296	16.9988	4.8187	3.52766	7.04171e+07	115197	SYNJ2BP-COX16	70417090		0.65511	TRUE	ENSG00000258644	0.62477	0.687264	13810	5.5	TRUE	0.063014	0.123436	0.259806	1	0.259806	1	H524
chr14	70416829	70417340	promoter|chr14:70416829-70417340	promoter	4.12296	4.12296	16.9988	4.8187	3.52766	7.04171e+07	115197	SYNJ2BP	70417090		0.65511	TRUE	ENSG00000213463	0.62477	0.687264	13812	5.5	TRUE	0.063014	0.123436	0.259806	1	0.259806	1	H524
chr14	70420405	70420905	intergenic|chr14:70420405-70420905	intergenic	0.531399	0.531399	0.282385	1.37937	0.20472	70420655	115198	SYNJ2BP-COX16	70417090		0.65511	TRUE	ENSG00000258644	0.62477	0.687264	13810	3565	FALSE	0.063014	0.123436	0.033486	0.028438	0.033486	0.028438	H524
chr14	70420405	70420905	intergenic|chr14:70420405-70420905	intergenic	0.531399	0.531399	0.282385	1.37937	0.20472	70420655	115198	SYNJ2BP	70417090		0.65511	TRUE	ENSG00000213463	0.62477	0.687264	13812	3565	FALSE	0.063014	0.123436	0.033486	0.028438	0.033486	0.028438	H524
chr14	70439622	70440122	intergenic|chr14:70439622-70440122	intergenic	0.568894	0.568894	0.32364	0.790426	0.40945	70439872	115201	ADAM21	70452156		0.335793	TRUE	ENSG00000139985	0.366907	0.274823	13813	12284	FALSE	0.025099	0.056476	0.014279	0.018593	0.014279	0.018593	H524
chr14	70451906	70452406	promoter|chr14:70451906-70452406	promoter	0.90651	0.90651	0.82176	1.35198	0.607818	70452156	115202	ADAM21	70452156		0.335793	TRUE	ENSG00000139985	0.366907	0.274823	13813	0	TRUE	0.063014	0.123436	0.057123	1	0.057123	1	H524
chr14	70524217	70524717	genic|chr14:70524217-70524717	genic	1.02046	1.02046	1.04134	0.692256	1.50427	70524467	115210	ADAM20	70535015		0.353528	TRUE	ENSG00000134007	0.308599	0.357471	13814	10548	FALSE	0.029338	0.06448	0.029938	0.042469	0.029938	0.042469	H524
chr14	70534765	70535265	promoter|chr14:70534765-70535265	promoter	0.495991	0.495991	0.246007	0.801116	0.30708	70535015	115211	ADAM20	70535015		0.353528	TRUE	ENSG00000134007	0.308599	0.357471	13814	0	TRUE	0.063014	0.123436	0.031255	1	0.031255	1	H524
chr14	70600440	70601216	promoter|chr14:70600440-70601216	promoter	5.93802	5.93802	35.26	4.53278	7.77891	70600828	115212	MED6	70600690		0.719443	TRUE	ENSG00000133997	0.590463	0.839785	13815	138	TRUE	0.063014	0.123436	0.374181	1	0.374181	1	H524
chr14	70612775	70613275	intergenic|chr14:70612775-70613275	intergenic	0.742281	0.742281	0.550981	0.897115	0.61417	70613025	115213	MED6	70600690		0.719443	TRUE	ENSG00000133997	0.590463	0.839785	13815	12335	FALSE	0.024993	0.056273	0.018552	0.017285	0.018552	0.017285	H524
chr14	70634867	70635367	intergenic|chr14:70634867-70635367	intergenic	0.830834	0.830834	0.690285	0.613059	1.12597	70635117	115215	TTC9	70641786		0.444861	TRUE	ENSG00000133985	0.442538	0.412344	13816	6669	FALSE	0.046918	0.09608	0.038981	0.034201	0.038981	0.034201	H524
chr14	70641536	70642795	promoter|chr14:70641536-70642795	promoter	3.37219	3.37219	11.3716	3.14237	3.61881	7.06422e+07	115216	TTC9	70641786		0.444861	TRUE	ENSG00000133985	0.442538	0.412344	13816	379.5	TRUE	0.063014	0.123436	0.212496	1	0.212496	1	H524
chr14	70653205	70653705	genic|chr14:70653205-70653705	genic	1.02046	1.02046	1.04134	0.692256	1.50427	70653455	115217	TTC9	70641786		0.444861	TRUE	ENSG00000133985	0.442538	0.412344	13816	11669	FALSE	0.026455	0.059057	0.026996	0.023686	0.026996	0.023686	H524
chr14	70663598	70664369	genic|chr14:70663598-70664369	genic	4.83092	4.83092	23.3378	12.3258	1.89341	7.0664e+07	115218	MED6	70600690		0.719443	TRUE	ENSG00000133997	0.590463	0.839785	13815	63293.5	FALSE	0.004682	0.013565	0.022617	0.021073	0.022617	0.021073	H524
chr14	70663598	70664369	genic|chr14:70663598-70664369	genic	4.83092	4.83092	23.3378	12.3258	1.89341	7.0664e+07	115218	TTC9	70641786		0.444861	TRUE	ENSG00000133985	0.442538	0.412344	13816	22197.5	FALSE	0.013693	0.033754	0.066148	0.058037	0.066148	0.058037	H524
chr14	70663598	70664369	genic|chr14:70663598-70664369	genic	4.83092	4.83092	23.3378	12.3258	1.89341	7.0664e+07	115218	LINC01269	70698697		0.399521	TRUE	ENSG00000258689	0.397029	0.357471	13817	34713.5	FALSE	0.008661	0.022876	0.041843	0.033535	0.041843	0.033535	H524
chr14	70665266	70666801	genic|chr14:70665266-70666801	genic	8.23284	8.23284	67.7796	13.7369	4.93412	7.0666e+07	115219	ADAM20	70535015		0.353528	TRUE	ENSG00000134007	0.308599	0.357471	13814	131018	FALSE	0.002222	0.007203	0.018295	0.025953	0.018295	0.025953	H524
chr14	70665266	70666801	genic|chr14:70665266-70666801	genic	8.23284	8.23284	67.7796	13.7369	4.93412	7.0666e+07	115219	MED6	70600690		0.719443	TRUE	ENSG00000133997	0.590463	0.839785	13815	65343.5	FALSE	0.004531	0.013194	0.037306	0.034759	0.037306	0.034759	H524
chr14	70665266	70666801	genic|chr14:70665266-70666801	genic	8.23284	8.23284	67.7796	13.7369	4.93412	7.0666e+07	115219	TTC9	70641786		0.444861	TRUE	ENSG00000133985	0.442538	0.412344	13816	24247.5	FALSE	0.012508	0.031257	0.102978	0.090351	0.102978	0.090351	H524
chr14	70665266	70666801	genic|chr14:70665266-70666801	genic	8.23284	8.23284	67.7796	13.7369	4.93412	7.0666e+07	115219	LINC01269	70698697		0.399521	TRUE	ENSG00000258689	0.397029	0.357471	13817	32663.5	FALSE	0.009219	0.02412	0.075895	0.060826	0.075895	0.060826	H524
chr14	70681733	70682233	intergenic|chr14:70681733-70682233	intergenic	1.30564	1.30564	1.70469	1.13323	1.50427	70681983	115222	LINC01269	70698697		0.399521	TRUE	ENSG00000258689	0.397029	0.357471	13817	16714	FALSE	0.01831	0.043204	0.023906	0.01916	0.023906	0.01916	H524
chr14	70683763	70684529	intergenic|chr14:70683763-70684529	intergenic	1.92067	1.92067	3.68897	2.45233	1.50427	70684146	115223	LINC01269	70698697		0.399521	TRUE	ENSG00000258689	0.397029	0.357471	13817	14551	FALSE	0.021102	0.048739	0.040531	0.032483	0.040531	0.032483	H524
chr14	70698447	70698947	promoter|chr14:70698447-70698947	promoter	1.26551	1.26551	1.60152	1.35198	1.18457	70698697	115224	LINC01269	70698697		0.399521	TRUE	ENSG00000258689	0.397029	0.357471	13817	0	TRUE	0.063014	0.123436	0.079745	1	0.079745	1	H524
chr14	70699423	70700276	genic|chr14:70699423-70700276	genic	1.66242	1.66242	2.76365	3.37487	0.81889	7.06998e+07	115225	LINC01269	70698697		0.399521	TRUE	ENSG00000258689	0.397029	0.357471	13817	1152.5	FALSE	0.063014	0.123436	0.104757	0.083957	0.104757	0.083957	H524
chr14	70706916	70707711	genic|chr14:70706916-70707711	genic	2.47883	2.47883	6.14457	4.08476	1.50427	7.07073e+07	115226	LINC01269	70698697		0.399521	TRUE	ENSG00000258689	0.397029	0.357471	13817	8616.5	FALSE	0.03609	0.076885	0.089461	0.071698	0.089461	0.071698	H524
chr14	70713887	70714387	intergenic|chr14:70713887-70714387	intergenic	1.06993	1.06993	1.14474	1.01667	1.12597	70714137	115227	LINC01269	70698697		0.399521	TRUE	ENSG00000258689	0.397029	0.357471	13817	15440	FALSE	0.019859	0.046289	0.021247	0.017029	0.021247	0.017029	H524
chr14	70717623	70718123	intergenic|chr14:70717623-70718123	intergenic	1.70255	1.70255	2.89867	1.25208	2.31509	70717873	115229	LINC01269	70698697		0.399521	TRUE	ENSG00000258689	0.397029	0.357471	13817	19176	FALSE	0.015906	0.038336	0.027081	0.021704	0.027081	0.021704	H524
chr14	70734979	70735479	genic|chr14:70734979-70735479	genic	2.7952	2.7952	7.81313	3.37487	2.31509	70735229	115234	LINC01269	70698697		0.399521	TRUE	ENSG00000258689	0.397029	0.357471	13817	36532	FALSE	0.00822	0.021882	0.022977	0.018415	0.022977	0.018415	H524
chr14	70754738	70755562	genic|chr14:70754738-70755562	genic	6.14472	6.14472	37.7576	7.65235	4.93412	70755150	115236	LINC01269	70698697		0.399521	TRUE	ENSG00000258689	0.397029	0.357471	13817	56453	FALSE	0.005264	0.014985	0.032344	0.025922	0.032344	0.025922	H524
chr14	70754738	70755562	genic|chr14:70754738-70755562	genic	6.14472	6.14472	37.7576	7.65235	4.93412	70755150	115236	MAP3K9	70809171		0.584729	TRUE	ENSG00000006432	0.73512	0.471136	13818	54021	FALSE	0.005506	0.01557	0.033836	0.016856	0.033836	0.016856	H524
chr14	70771275	70772419	genic|chr14:70771275-70772419	genic	4.69744	4.69744	22.066	5.34325	4.12969	70771847	115237	MAP3K9	70809171		0.584729	TRUE	ENSG00000006432	0.73512	0.471136	13818	37324	FALSE	0.008042	0.021477	0.037775	0.018818	0.037775	0.018818	H524
chr14	70808855	70810350	promoter|chr14:70808855-70810350	promoter	14.1573	14.1573	200.429	30.8201	6.5032	7.08096e+07	115240	MAP3K9	70809171		0.584729	TRUE	ENSG00000006432	0.73512	0.471136	13818	431.5	TRUE	0.063014	0.123436	0.892114	1	0.892114	1	H524
chr14	70817152	70818141	intergenic|chr14:70817152-70818141	intergenic	3.44749	3.44749	11.8852	10.5555	1.12597	7.08176e+07	115241	MAP3K9	70809171		0.584729	TRUE	ENSG00000006432	0.73512	0.471136	13818	8475.5	FALSE	0.036705	0.077996	0.12654	0.06304	0.12654	0.06304	H524
chr14	70821522	70822922	intergenic|chr14:70821522-70822922	intergenic	10.1719	10.1719	103.468	10.6669	9.69987	70822222	115242	LINC01269	70698697		0.399521	TRUE	ENSG00000258689	0.397029	0.357471	13817	123525	FALSE	0.00236	0.007582	0.02401	0.019242	0.02401	0.019242	H524
chr14	70821522	70822922	intergenic|chr14:70821522-70822922	intergenic	10.1719	10.1719	103.468	10.6669	9.69987	70822222	115242	MAP3K9	70809171		0.584729	TRUE	ENSG00000006432	0.73512	0.471136	13818	13051	FALSE	0.02359	0.053577	0.239952	0.119539	0.239952	0.119539	H524
chr14	70821522	70822922	intergenic|chr14:70821522-70822922	intergenic	10.1719	10.1719	103.468	10.6669	9.69987	70822222	115242	PCNX1	70907404		0.725588	TRUE	ENSG00000100731	0.880795	0.571035	13819	85182	FALSE	0.003454	0.010476	0.035132	0.019683	0.035132	0.019683	H524
chr14	70882914	70883657	intergenic|chr14:70882914-70883657	intergenic	2.52785	2.52785	6.39002	3.37487	1.89341	7.08833e+07	115251	PCNX1	70907404		0.725588	TRUE	ENSG00000100731	0.880795	0.571035	13819	24118.5	FALSE	0.012577	0.031402	0.031792	0.017812	0.031792	0.017812	H524
chr14	70907121	70908990	promoter|chr14:70907121-70908990	promoter	17.0148	17.0148	289.504	26.6056	10.8813	7.09081e+07	115254	PCNX1	70907404		0.725588	TRUE	ENSG00000100731	0.880795	0.571035	13819	651.5	TRUE	0.063014	0.123436	1.07218	1	1.07218	1	H524
chr14	71320045	71320545	intergenic|chr14:71320045-71320545	intergenic	15.4217	15.4217	237.828	18.2111	13.0595	71320295	115294	SIPA1L1	71529311		0.370947	TRUE	ENSG00000197555	0.308599	0.396231	13820	209016	FALSE	0.001377	0.004798	0.02124	0.023143	0.02124	0.023143	H524
chr14	71320837	71321668	intergenic|chr14:71320837-71321668	intergenic	17.7274	17.7274	314.262	13.4626	23.3433	7.13213e+07	115295	SIPA1L1	71529311		0.370947	TRUE	ENSG00000197555	0.308599	0.396231	13820	208058	FALSE	0.001384	0.004817	0.024531	0.026728	0.024531	0.026728	H524
chr14	71438625	71440254	intergenic|chr14:71438625-71440254	intergenic	8.94575	8.94575	80.0265	21.6557	3.69539	7.14394e+07	115302	SIPA1L1	71529311		0.370947	TRUE	ENSG00000197555	0.308599	0.396231	13820	89871.5	FALSE	0.003269	0.009999	0.029247	0.031867	0.029247	0.031867	H524
chr14	71529061	71530603	promoter|chr14:71529061-71530603	promoter	2.84736	2.84736	8.10744	4.05218	2.00076	71529832	115311	SIPA1L1	71529311		0.370947	TRUE	ENSG00000197555	0.308599	0.396231	13820	521	TRUE	0.063014	0.123436	0.179424	1	0.179424	1	H524
chr14	71532735	71533235	genic|chr14:71532735-71533235	genic	0.456216	0.456216	0.208133	1.01667	0.20472	71532985	115312	SIPA1L1	71529311		0.370947	TRUE	ENSG00000197555	0.308599	0.396231	13820	3674	FALSE	0.063014	0.123436	0.028748	0.031323	0.028748	0.031323	H524
chr14	71539957	71540457	genic|chr14:71539957-71540457	genic	1.15173	1.15173	1.32649	1.61986	0.81889	71540207	115313	SIPA1L1	71529311		0.370947	TRUE	ENSG00000197555	0.308599	0.396231	13820	10896	FALSE	0.028379	0.062685	0.032685	0.035612	0.032685	0.035612	H524
chr14	71541452	71541952	genic|chr14:71541452-71541952	genic	0.748953	0.748953	0.560931	0.498175	1.12597	71541702	115314	SIPA1L1	71529311		0.370947	TRUE	ENSG00000197555	0.308599	0.396231	13820	12391	FALSE	0.024877	0.056052	0.018632	0.020301	0.018632	0.020301	H524
chr14	71551129	71551629	genic|chr14:71551129-71551629	genic	1.21904	1.21904	1.48607	0.458188	3.24336	71551379	115315	SIPA1L1	71529311		0.370947	TRUE	ENSG00000197555	0.308599	0.396231	13820	22068	FALSE	0.013775	0.033926	0.016792	0.018296	0.016792	0.018296	H524
chr14	71931750	71932561	promoter|chr14:71931750-71932561	promoter	2.18828	2.18828	4.78859	2.61259	1.83289	7.19322e+07	115351	RGS6	71933037		0.315688	TRUE	ENSG00000182732	0.225588	0.396231	13821	881.5	TRUE	0.063014	0.123436	0.137893	1	0.137893	1	H524
chr14	71932787	71933287	promoter|chr14:71932787-71933287	promoter	0.576432	0.576432	0.332274	0.181284	1.83289	71933037	115352	RGS6	71933037		0.315688	TRUE	ENSG00000182732	0.225588	0.396231	13821	0	TRUE	0.063014	0.123436	0.036324	1	0.036324	1	H524
chr14	71933311	71933811	promoter|chr14:71933311-71933811	promoter	0.698371	0.698371	0.487722	1.19116	0.40945	71933561	115353	RGS6	71933037		0.315688	TRUE	ENSG00000182732	0.225588	0.396231	13821	524	TRUE	0.063014	0.123436	0.044007	1	0.044007	1	H524
chr14	71937890	71938609	genic|chr14:71937890-71938609	genic	0.790195	0.790195	0.624408	1.01667	0.61417	7.19382e+07	115354	RGS6	71933037		0.315688	TRUE	ENSG00000182732	0.225588	0.396231	13821	5212.5	FALSE	0.060385	0.119047	0.047716	0.053675	0.047716	0.053675	H524
chr14	71952962	71953462	genic|chr14:71952962-71953462	genic	0.943396	0.943396	0.889996	0.790426	1.12597	71953212	115356	RGS6	71933037		0.315688	TRUE	ENSG00000182732	0.225588	0.396231	13821	20175	FALSE	0.0151	0.036679	0.014245	0.016024	0.014245	0.016024	H524
chr14	72851603	72852459	genic|chr14:72851603-72852459	genic	4.71555	4.71555	22.2365	4.19913	5.29549	72852031	115470	DPF3	72894116		0.787138	TRUE	ENSG00000205683	0.850237	0.671514	13822	42085	FALSE	0.007111	0.019347	0.033533	0.018095	0.033533	0.018095	H524
chr14	72893305	72894959	promoter|chr14:72893305-72894959	promoter	12.6847	12.6847	160.902	17.4079	9.24299	72894132	115475	DPF3	72894116		0.787138	TRUE	ENSG00000205683	0.850237	0.671514	13822	16	TRUE	0.063014	0.123436	0.799319	1	0.799319	1	H524
chr14	72918617	72919117	intergenic|chr14:72918617-72919117	intergenic	1.22336	1.22336	1.4966	0.790426	1.89341	72918867	115477	DCAF4	72926331		0.823236	TRUE	ENSG00000119599	0.975491	0.627625	13823	7464	FALSE	0.041807	0.087114	0.051145	0.022799	0.051145	0.022799	H524
chr14	72925762	72927383	promoter|chr14:72925762-72927383	promoter	19.7487	19.7487	390.01	37.6096	10.3699	7.29266e+07	115478	DCAF4	72926331		0.823236	TRUE	ENSG00000119599	0.975491	0.627625	13823	241.5	TRUE	0.063014	0.123436	1.24445	1	1.24445	1	H524
chr14	73020542	73021042	genic|chr14:73020542-73021042	genic	2.15103	2.15103	4.62692	1.25208	3.69539	73020792	115485	ZFYVE1	73027212		0.697813	TRUE	ENSG00000165861	0.969999	0.489088	13824	6420	FALSE	0.048782	0.099313	0.104932	0.060556	0.104932	0.060556	H524
chr14	73026643	73027484	promoter|chr14:73026643-73027484	promoter	9.16616	9.16616	84.0185	26.369	3.18626	7.30271e+07	115486	ZFYVE1	73027212		0.697813	TRUE	ENSG00000165861	0.969999	0.489088	13824	148.5	TRUE	0.063014	0.123436	0.5776	1	0.5776	1	H524
chr14	73043014	73043950	intergenic|chr14:73043014-73043950	intergenic	2.42339	2.42339	5.87284	2.10074	2.7956	73043482	115488	ZFYVE1	73027212		0.697813	TRUE	ENSG00000165861	0.969999	0.489088	13824	16270	FALSE	0.018822	0.044227	0.045613	0.026323	0.045613	0.026323	H524
chr14	73043014	73043950	intergenic|chr14:73043014-73043950	intergenic	2.42339	2.42339	5.87284	2.10074	2.7956	73043482	115488	RBM25	73058512		0.958628	TRUE	ENSG00000119707	0.836035	0.982653	13825	15030	FALSE	0.020414	0.047385	0.049471	0.020338	0.049471	0.020338	H524
chr14	73058143	73059421	promoter|chr14:73058143-73059421	promoter	24.2096	24.2096	586.103	14.0536	41.7049	73058782	115489	RBM25	73058512		0.958628	TRUE	ENSG00000119707	0.836035	0.982653	13825	270	TRUE	0.063014	0.123436	1.52555	1	1.52555	1	H524
chr14	73136184	73137235	promoter|chr14:73136184-73137235	promoter	11.3466	11.3466	128.745	9.88758	13.0208	7.31367e+07	115491	PSEN1	73136434		0.804703	TRUE	ENSG00000080815	0.737806	0.802961	13826	275.5	TRUE	0.063014	0.123436	0.714997	1	0.714997	1	H524
chr14	73228199	73228927	intergenic|chr14:73228199-73228927	intergenic	12.4172	12.4172	154.186	17.486	8.81766	73228563	115497	PSEN1	73136434		0.804703	TRUE	ENSG00000080815	0.737806	0.802961	13826	92129	FALSE	0.003187	0.009786	0.039577	0.025396	0.039577	0.025396	H524
chr14	73228199	73228927	intergenic|chr14:73228199-73228927	intergenic	12.4172	12.4172	154.186	17.486	8.81766	73228563	115497	PAPLN	73237496		0.556179	TRUE	ENSG00000100767	0.686974	0.451224	13827	8933	FALSE	0.034781	0.074509	0.431882	0.252373	0.431882	0.252373	H524
chr14	73237197	73238967	promoter|chr14:73237197-73238967	promoter	6.24878	6.24878	39.0472	12.7532	3.06176	73238082	115498	PAPLN	73237496		0.556179	TRUE	ENSG00000100767	0.686974	0.451224	13827	586	TRUE	0.063014	0.123436	0.393763	1	0.393763	1	H524
chr14	73245081	73245581	genic|chr14:73245081-73245581	genic	1.49841	1.49841	2.24524	0.692256	3.24336	73245331	115499	PAPLN	73237496		0.556179	TRUE	ENSG00000100767	0.686974	0.451224	13827	7835	FALSE	0.039781	0.083514	0.059608	0.034832	0.059608	0.034832	H524
chr14	73264093	73264593	genic|chr14:73264093-73264593	genic	2.51818	2.51818	6.34122	1.13323	5.59569	73264343	115502	PAPLN	73237496		0.556179	TRUE	ENSG00000100767	0.686974	0.451224	13827	26847	FALSE	0.011269	0.028607	0.028378	0.016583	0.028378	0.016583	H524
chr14	73452191	73452691	genic|chr14:73452191-73452691	genic	1.39114	1.39114	1.93527	0.692256	2.7956	73452441	115510	NUMB	73458580		0.902207	TRUE	ENSG00000133961	0.97658	0.73512	13828	6139	FALSE	0.05107	0.103256	0.071046	0.027323	0.071046	0.027323	H524
chr14	73457399	73457899	genic|chr14:73457399-73457899	genic	6.36768	6.36768	40.5474	3.84818	10.5368	73457649	115511	NUMB	73458580		0.902207	TRUE	ENSG00000133961	0.97658	0.73512	13828	931	FALSE	0.063014	0.123436	0.401256	0.154314	0.401256	0.154314	H524
chr14	73457399	73457899	genic|chr14:73457399-73457899	genic	6.36768	6.36768	40.5474	3.84818	10.5368	73457649	115511	RIOX1	73490933		0.788009	TRUE	ENSG00000170468	0.852681	0.671514	13830	33284	FALSE	0.009043	0.023728	0.057581	0.025418	0.057581	0.025418	H524
chr14	73458330	73458905	promoter|chr14:73458330-73458905	promoter	10.3681	10.3681	107.499	25.8202	4.16335	7.34586e+07	115512	NUMB	73458580		0.902207	TRUE	ENSG00000133961	0.97658	0.73512	13828	37.5	TRUE	0.063014	0.123436	0.653343	1	0.653343	1	H524
chr14	73462116	73462616	intergenic|chr14:73462116-73462616	intergenic	8.46719	8.46719	71.6933	10.8725	6.59401	73462366	115513	NUMB	73458580		0.902207	TRUE	ENSG00000133961	0.97658	0.73512	13828	3786	FALSE	0.063014	0.123436	0.533555	0.205193	0.533555	0.205193	H524
chr14	73462116	73462616	intergenic|chr14:73462116-73462616	intergenic	8.46719	8.46719	71.6933	10.8725	6.59401	73462366	115513	RIOX1	73490933		0.788009	TRUE	ENSG00000170468	0.852681	0.671514	13830	28567	FALSE	0.010575	0.027102	0.089539	0.039526	0.089539	0.039526	H524
chr14	73462116	73462616	intergenic|chr14:73462116-73462616	intergenic	8.46719	8.46719	71.6933	10.8725	6.59401	73462366	115513	HEATR4	73558947		0.418465	TRUE	ENSG00000187105	0.255758	0.618238	13829	96581	FALSE	0.003037	0.009392	0.025714	0.016262	0.025714	0.016262	H524
chr14	73490683	73492342	promoter|chr14:73490683-73492342	promoter	17.7622	17.7622	315.495	20.4501	15.4276	7.34915e+07	115514	RIOX1	73490933		0.788009	TRUE	ENSG00000170468	0.852681	0.671514	13830	579.5	TRUE	0.063014	0.123436	1.11927	1	1.11927	1	H524
chr14	73497868	73498368	genic|chr14:73497868-73498368	genic	1.24625	1.24625	1.55313	1.37937	1.12597	73498118	115515	RIOX1	73490933		0.788009	TRUE	ENSG00000170468	0.852681	0.671514	13830	7185	FALSE	0.04347	0.090049	0.054175	0.023915	0.054175	0.023915	H524
chr14	73558697	73559197	promoter|chr14:73558697-73559197	promoter	0.969042	0.969042	0.939042	0.332845	2.82126	73558947	115522	HEATR4	73558947		0.418465	TRUE	ENSG00000187105	0.255758	0.618238	13829	0	TRUE	0.063014	0.123436	0.061064	1	0.061064	1	H524
chr14	73568808	73570543	promoter|chr14:73568808-73570543	promoter	14.5031	14.5031	210.339	12.7532	16.4931	7.35697e+07	115523	ACOT2	73569058		0.753024	TRUE	ENSG00000119673	0.650513	0.818155	13832	617.5	TRUE	0.063014	0.123436	0.913903	1	0.913903	1	H524
chr14	73582978	73583809	intergenic|chr14:73582978-73583809	intergenic	1.40106	1.40106	1.96297	1.74336	1.12597	7.35834e+07	115525	ACOT4	73591705		0.505541	TRUE	ENSG00000177465	0.545534	0.461386	13833	8311.5	FALSE	0.037447	0.079333	0.052465	0.02993	0.052465	0.02993	H524
chr14	73591455	73592576	promoter|chr14:73591455-73592576	promoter	4.79796	4.79796	23.0204	6.04692	3.80696	7.3592e+07	115527	ACOT4	73591705		0.505541	TRUE	ENSG00000177465	0.545534	0.461386	13833	310.5	TRUE	0.063014	0.123436	0.302341	1	0.302341	1	H524
chr14	73611989	73613435	intergenic|chr14:73611989-73613435	intergenic	10.596	10.596	112.276	17.8405	6.29331	73612712	115528	HEATR4	73558947		0.418465	TRUE	ENSG00000187105	0.255758	0.618238	13829	53765	FALSE	0.005533	0.015634	0.058631	0.03708	0.058631	0.03708	H524
chr14	73611989	73613435	intergenic|chr14:73611989-73613435	intergenic	10.596	10.596	112.276	17.8405	6.29331	73612712	115528	ACOT2	73569058		0.753024	TRUE	ENSG00000119673	0.650513	0.818155	13832	43654	FALSE	0.006849	0.018741	0.072577	0.034754	0.072577	0.034754	H524
chr14	73611989	73613435	intergenic|chr14:73611989-73613435	intergenic	10.596	10.596	112.276	17.8405	6.29331	73612712	115528	ACOT4	73591705		0.505541	TRUE	ENSG00000177465	0.545534	0.461386	13833	21007	FALSE	0.014488	0.035412	0.153513	0.087575	0.153513	0.087575	H524
chr14	73611989	73613435	intergenic|chr14:73611989-73613435	intergenic	10.596	10.596	112.276	17.8405	6.29331	73612712	115528	ACOT6	73616843		0.310123	TRUE	ENSG00000205669	0.240685	0.357471	13834	4131	FALSE	0.063014	0.123436	0.667702	0.317425	0.667702	0.317425	H524
chr14	73611989	73613435	intergenic|chr14:73611989-73613435	intergenic	10.596	10.596	112.276	17.8405	6.29331	73612712	115528	DNAL1	73644874		0.923739	TRUE	ENSG00000119661	0.839253	0.89473	13835	32162	FALSE	0.009366	0.024447	0.099241	0.042239	0.099241	0.042239	H524
chr14	73616593	73617093	promoter|chr14:73616593-73617093	promoter	0.414978	0.414978	0.172207	0.181284	0.949925	73616843	115529	ACOT6	73616843		0.310123	TRUE	ENSG00000205669	0.240685	0.357471	13834	0	TRUE	0.063014	0.123436	0.02615	1	0.02615	1	H524
chr14	73633364	73634061	intergenic|chr14:73633364-73634061	intergenic	6.35072	6.35072	40.3317	2.79427	14.4337	7.36337e+07	115531	ACOT4	73591705		0.505541	TRUE	ENSG00000177465	0.545534	0.461386	13833	42007.5	FALSE	0.007125	0.019378	0.045246	0.025811	0.045246	0.025811	H524
chr14	73633364	73634061	intergenic|chr14:73633364-73634061	intergenic	6.35072	6.35072	40.3317	2.79427	14.4337	7.36337e+07	115531	ACOT6	73616843		0.310123	TRUE	ENSG00000205669	0.240685	0.357471	13834	16869.5	FALSE	0.018137	0.042857	0.115184	0.054758	0.115184	0.054758	H524
chr14	73633364	73634061	intergenic|chr14:73633364-73634061	intergenic	6.35072	6.35072	40.3317	2.79427	14.4337	7.36337e+07	115531	DNAL1	73644874		0.923739	TRUE	ENSG00000119661	0.839253	0.89473	13835	11161.5	FALSE	0.027687	0.061386	0.175835	0.07484	0.175835	0.07484	H524
chr14	73634279	73634779	intergenic|chr14:73634279-73634779	intergenic	4.05824	4.05824	16.4693	1.74336	9.44687	73634529	115532	ACOT4	73591705		0.505541	TRUE	ENSG00000177465	0.545534	0.461386	13833	42824	FALSE	0.006985	0.019057	0.028349	0.016172	0.028349	0.016172	H524
chr14	73634279	73634779	intergenic|chr14:73634279-73634779	intergenic	4.05824	4.05824	16.4693	1.74336	9.44687	73634529	115532	ACOT6	73616843		0.310123	TRUE	ENSG00000205669	0.240685	0.357471	13834	17686	FALSE	0.01728	0.04113	0.070127	0.033338	0.070127	0.033338	H524
chr14	73634279	73634779	intergenic|chr14:73634279-73634779	intergenic	4.05824	4.05824	16.4693	1.74336	9.44687	73634529	115532	DNAL1	73644874		0.923739	TRUE	ENSG00000119661	0.839253	0.89473	13835	10345	FALSE	0.029928	0.06558	0.121453	0.051694	0.121453	0.051694	H524
chr14	73639550	73640050	intergenic|chr14:73639550-73640050	intergenic	1.60114	1.60114	2.56364	0.790426	3.24336	73639800	115533	DNAL1	73644874		0.923739	TRUE	ENSG00000119661	0.839253	0.89473	13835	5074	FALSE	0.062073	0.121869	0.099388	0.042302	0.099388	0.042302	H524
chr14	73644333	73645165	promoter|chr14:73644333-73645165	promoter	12.2741	12.2741	150.653	11.437	13.1725	73644749	115534	DNAL1	73644874		0.923739	TRUE	ENSG00000119661	0.839253	0.89473	13835	125	TRUE	0.063014	0.123436	0.773445	1	0.773445	1	H524
chr14	73662378	73662878	genic|chr14:73662378-73662878	genic	3.37196	3.37196	11.3701	4.9113	2.31509	73662628	115535	DNAL1	73644874		0.923739	TRUE	ENSG00000119661	0.839253	0.89473	13835	17754	FALSE	0.017212	0.040993	0.058039	0.024703	0.058039	0.024703	H524
chr14	73712780	73713280	genic|chr14:73712780-73713280	genic	6.52196	6.52196	42.5359	3.25709	13.0595	73713030	115536	PNMA1	73714425		0.777557	TRUE	ENSG00000176903	0.785735	0.713104	13836	1395	FALSE	0.063014	0.123436	0.410977	0.134861	0.410977	0.134861	H524
chr14	73713722	73714675	promoter|chr14:73713722-73714675	promoter	12.0307	12.0307	144.739	11.3689	12.7311	7.37142e+07	115537	PNMA1	73714425		0.777557	TRUE	ENSG00000176903	0.785735	0.713104	13836	226.5	TRUE	0.063014	0.123436	0.758109	1	0.758109	1	H524
chr14	73715602	73716102	genic|chr14:73715602-73716102	genic	1.35052	1.35052	1.82391	1.61986	1.12597	73715852	115538	PNMA1	73714425		0.777557	TRUE	ENSG00000176903	0.785735	0.713104	13836	1427	FALSE	0.063014	0.123436	0.085102	0.027926	0.085102	0.027926	H524
chr14	73723196	73724771	genic|chr14:73723196-73724771	genic	16.0023	16.0023	256.075	27.792	9.21396	7.3724e+07	115539	HEATR4	73558947		0.418465	TRUE	ENSG00000187105	0.255758	0.618238	13829	165036	FALSE	0.001754	0.005893	0.028073	0.017754	0.028073	0.017754	H524
chr14	73723196	73724771	genic|chr14:73723196-73724771	genic	16.0023	16.0023	256.075	27.792	9.21396	7.3724e+07	115539	ACOT4	73591705		0.505541	TRUE	ENSG00000177465	0.545534	0.461386	13833	132278	FALSE	0.002201	0.007144	0.035214	0.020088	0.035214	0.020088	H524
chr14	73723196	73724771	genic|chr14:73723196-73724771	genic	16.0023	16.0023	256.075	27.792	9.21396	7.3724e+07	115539	ACOT6	73616843		0.310123	TRUE	ENSG00000205669	0.240685	0.357471	13834	107140	FALSE	0.002731	0.008581	0.043698	0.020774	0.043698	0.020774	H524
chr14	73723196	73724771	genic|chr14:73723196-73724771	genic	16.0023	16.0023	256.075	27.792	9.21396	7.3724e+07	115539	DNAL1	73644874		0.923739	TRUE	ENSG00000119661	0.839253	0.89473	13835	79109.5	FALSE	0.003726	0.011173	0.059618	0.025375	0.059618	0.025375	H524
chr14	73723196	73724771	genic|chr14:73723196-73724771	genic	16.0023	16.0023	256.075	27.792	9.21396	7.3724e+07	115539	PNMA1	73714425		0.777557	TRUE	ENSG00000176903	0.785735	0.713104	13836	9558.5	FALSE	0.032452	0.070249	0.519307	0.17041	0.519307	0.17041	H524
chr14	73723196	73724771	genic|chr14:73723196-73724771	genic	16.0023	16.0023	256.075	27.792	9.21396	7.3724e+07	115539	ELMSAN1	73760298		0.835527	TRUE	ENSG00000156030	0.955773	0.656658	13837	36314.5	FALSE	0.008271	0.021996	0.132348	0.046852	0.132348	0.046852	H524
chr14	73727243	73727743	genic|chr14:73727243-73727743	genic	2.6812	2.6812	7.18882	2.21647	3.24336	73727493	115540	PNMA1	73714425		0.777557	TRUE	ENSG00000176903	0.785735	0.713104	13836	13068	FALSE	0.023558	0.053517	0.063164	0.020727	0.063164	0.020727	H524
chr14	73739668	73740168	genic|chr14:73739668-73740168	genic	3.2244	3.2244	10.3968	1.74336	5.96364	73739918	115541	ELMSAN1	73760298		0.835527	TRUE	ENSG00000156030	0.955773	0.656658	13837	20380	FALSE	0.014945	0.036358	0.048187	0.017059	0.048187	0.017059	H524
chr14	73740775	73741275	genic|chr14:73740775-73741275	genic	5.06418	5.06418	25.6459	5.6779	4.5168	73741025	115542	PNMA1	73714425		0.777557	TRUE	ENSG00000176903	0.785735	0.713104	13836	26600	FALSE	0.011376	0.028838	0.057612	0.018905	0.057612	0.018905	H524
chr14	73740775	73741275	genic|chr14:73740775-73741275	genic	5.06418	5.06418	25.6459	5.6779	4.5168	73741025	115542	ELMSAN1	73760298		0.835527	TRUE	ENSG00000156030	0.955773	0.656658	13837	19273	FALSE	0.015824	0.038168	0.080137	0.028369	0.080137	0.028369	H524
chr14	73741444	73741944	genic|chr14:73741444-73741944	genic	3.60792	3.60792	13.0171	6.87492	1.89341	73741694	115543	ELMSAN1	73760298		0.835527	TRUE	ENSG00000156030	0.955773	0.656658	13837	18604	FALSE	0.016407	0.039359	0.059196	0.020956	0.059196	0.020956	H524
chr14	73752425	73753145	genic|chr14:73752425-73753145	genic	4.83379	4.83379	23.3655	10.0927	2.31509	73752785	115545	ELMSAN1	73760298		0.835527	TRUE	ENSG00000156030	0.955773	0.656658	13837	7513	FALSE	0.041528	0.086619	0.200737	0.071063	0.200737	0.071063	H524
chr14	73756388	73756888	genic|chr14:73756388-73756888	genic	2.51329	2.51329	6.31662	4.19913	1.50427	73756638	115546	ELMSAN1	73760298		0.835527	TRUE	ENSG00000156030	0.955773	0.656658	13837	3660	FALSE	0.063014	0.123436	0.158373	0.056066	0.158373	0.056066	H524
chr14	73759213	73759713	genic|chr14:73759213-73759713	genic	4.91971	4.91971	24.2036	3.37487	7.17171	73759463	115547	ELMSAN1	73760298		0.835527	TRUE	ENSG00000156030	0.955773	0.656658	13837	835	FALSE	0.063014	0.123436	0.310013	0.109747	0.310013	0.109747	H524
chr14	73760048	73760603	promoter|chr14:73760048-73760603	promoter	9.3874	9.3874	88.1233	20.0384	4.39773	7.37603e+07	115548	ELMSAN1	73760298		0.835527	TRUE	ENSG00000156030	0.955773	0.656658	13837	27.5	TRUE	0.063014	0.123436	0.591542	1	0.591542	1	H524
chr14	73774514	73775014	intergenic|chr14:73774514-73775014	intergenic	2.16331	2.16331	4.6799	1.13323	4.12969	73774764	115549	ELMSAN1	73760298		0.835527	TRUE	ENSG00000156030	0.955773	0.656658	13837	14466	FALSE	0.021229	0.048988	0.045926	0.016258	0.045926	0.016258	H524
chr14	73785151	73786289	intergenic|chr14:73785151-73786289	intergenic	8.05988	8.05988	64.9616	17.5791	3.69539	73785720	115550	ELMSAN1	73760298		0.835527	TRUE	ENSG00000156030	0.955773	0.656658	13837	25422	FALSE	0.011917	0.029997	0.096047	0.034001	0.096047	0.034001	H524
chr14	73786732	73787232	intergenic|chr14:73786732-73787232	intergenic	6.14669	6.14669	37.7818	4.79568	7.8783	73786982	115551	ELMSAN1	73760298		0.835527	TRUE	ENSG00000156030	0.955773	0.656658	13837	26684	FALSE	0.01134	0.028759	0.069702	0.024675	0.069702	0.024675	H524
chr14	73833033	73833988	intergenic|chr14:73833033-73833988	intergenic	2.90841	2.90841	8.45884	10.3296	0.81889	7.38335e+07	115558	PTGR2	73851917		0.964047	TRUE	ENSG00000140043	0.865746	0.962426	13838	18406.5	FALSE	0.016588	0.039726	0.048244	0.017761	0.048244	0.017761	H524
chr14	73844153	73845037	intergenic|chr14:73844153-73845037	intergenic	2.35513	2.35513	5.54666	1.98406	2.7956	73844595	115559	PTGR2	73851917		0.964047	TRUE	ENSG00000140043	0.865746	0.962426	13838	7322	FALSE	0.042638	0.088581	0.100417	0.03697	0.100417	0.03697	H524
chr14	73851613	73852167	promoter|chr14:73851613-73852167	promoter	12.4833	12.4833	155.832	11.0607	14.0888	73851890	115560	PTGR2	73851917		0.964047	TRUE	ENSG00000140043	0.865746	0.962426	13838	27	TRUE	0.063014	0.123436	0.786626	1	0.786626	1	H524
chr14	73852482	73852982	genic|chr14:73852482-73852982	genic	10.0334	10.0334	100.669	7.11197	14.1548	73852732	115561	PTGR2	73851917		0.964047	TRUE	ENSG00000140043	0.865746	0.962426	13838	815	FALSE	0.063014	0.123436	0.632247	0.232768	0.632247	0.232768	H524
chr14	73852482	73852982	genic|chr14:73852482-73852982	genic	10.0334	10.0334	100.669	7.11197	14.1548	73852732	115561	ZNF410	73886614		0.990564	TRUE	ENSG00000119725	0.954297	0.958216	13839	33882	FALSE	0.008879	0.023363	0.089088	0.037464	0.089088	0.037464	H524
chr14	73886107	73886967	promoter|chr14:73886107-73886967	promoter	18.7757	18.7757	352.527	20.7984	16.9497	73886537	115562	ZNF410	73886614		0.990564	TRUE	ENSG00000119725	0.954297	0.958216	13839	77	TRUE	0.063014	0.123436	1.18314	1	1.18314	1	H524
chr14	73943062	73943562	genic|chr14:73943062-73943562	genic	1.72759	1.72759	2.98456	1.98406	1.50427	73943312	115565	COQ6	73950251		0.969709	TRUE	ENSG00000119723	0.946942	0.89473	13841	6939	FALSE	0.045049	0.092819	0.077827	0.033262	0.077827	0.033262	H524
chr14	73943062	73943562	genic|chr14:73943062-73943562	genic	1.72759	1.72759	2.98456	1.98406	1.50427	73943312	115565	FAM161B	73950414		0.970773	TRUE	ENSG00000156050	0.932087	0.911812	13840	7102	FALSE	0.043991	0.090963	0.075998	0.032511	0.075998	0.032511	H524
chr14	73949609	73950890	promoter|chr14:73949609-73950890	promoter	20.2529	20.2529	410.179	22.6457	18.1129	7.39502e+07	115566	COQ6	73950251		0.969709	TRUE	ENSG00000119723	0.946942	0.89473	13841	1.5	TRUE	0.063014	0.123436	1.27622	1	1.27622	1	H524
chr14	73949609	73950890	promoter|chr14:73949609-73950890	promoter	20.2529	20.2529	410.179	22.6457	18.1129	7.39502e+07	115566	FAM161B	73950414		0.970773	TRUE	ENSG00000156050	0.932087	0.911812	13840	164.5	TRUE	0.063014	0.123436	1.27622	1	1.27622	1	H524
chr14	74018240	74018984	promoter|chr14:74018240-74018984	promoter	7.91205	7.91205	62.6005	6.77275	9.24299	74018612	115567	ENTPD5	74019323		0.868867	TRUE	ENSG00000187097	0.87056	0.771025	13842	711	TRUE	0.063014	0.123436	0.498573	1	0.498573	1	H524
chr14	74018240	74018984	promoter|chr14:74018240-74018984	promoter	7.91205	7.91205	62.6005	6.77275	9.24299	74018612	115567	BBOF1	74019355		0.857012	TRUE	ENSG00000119636	0.867681	0.756823	13843	743	TRUE	0.063014	0.123436	0.498573	1	0.498573	1	H524
chr14	74019024	74019876	promoter|chr14:74019024-74019876	promoter	8.60444	8.60444	74.0364	11.9091	6.21681	74019450	115568	ENTPD5	74019323		0.868867	TRUE	ENSG00000187097	0.87056	0.771025	13842	127	TRUE	0.063014	0.123436	0.542204	1	0.542204	1	H524
chr14	74019024	74019876	promoter|chr14:74019024-74019876	promoter	8.60444	8.60444	74.0364	11.9091	6.21681	74019450	115568	BBOF1	74019355		0.857012	TRUE	ENSG00000119636	0.867681	0.756823	13843	95	TRUE	0.063014	0.123436	0.542204	1	0.542204	1	H524
chr14	74084243	74085449	promoter|chr14:74084243-74085449	promoter	25.0539	25.0539	627.698	51.7198	12.1365	74084846	115570	ALDH6A1	74084493		0.852221	TRUE	ENSG00000119711	0.995403	0.652811	13844	353	TRUE	0.063014	0.123436	1.57876	1	1.57876	1	H524
chr14	74084243	74085449	promoter|chr14:74084243-74085449	promoter	25.0539	25.0539	627.698	51.7198	12.1365	74084846	115570	LIN52	74084952		0.934917	TRUE	ENSG00000205659	0.994363	0.776711	13845	106	TRUE	0.063014	0.123436	1.57876	1	1.57876	1	H524
chr14	74217579	74218079	intergenic|chr14:74217579-74218079	intergenic	1.85435	1.85435	3.43863	4.19913	0.81889	74217829	115580	VSX2	74239471		0.36502	TRUE	ENSG00000119614	0.240685	0.489088	13846	21642	FALSE	0.014053	0.034506	0.026059	0.019799	0.026059	0.019799	H524
chr14	74239221	74239721	promoter|chr14:74239221-74239721	promoter	0.769667	0.769667	0.592387	0.416751	1.42145	74239471	115581	VSX2	74239471		0.36502	TRUE	ENSG00000119614	0.240685	0.489088	13846	0	TRUE	0.063014	0.123436	0.0485	1	0.0485	1	H524
chr14	74244115	74244615	genic|chr14:74244115-74244615	genic	0.912437	0.912437	0.832541	1.01667	0.81889	74244365	115582	VSX2	74239471		0.36502	TRUE	ENSG00000119614	0.240685	0.489088	13846	4894	FALSE	0.063014	0.123436	0.057497	0.043685	0.057497	0.043685	H524
chr14	74251490	74252191	genic|chr14:74251490-74252191	genic	3.14717	3.14717	9.90471	5.23114	1.89341	7.42518e+07	115583	VSX2	74239471		0.36502	TRUE	ENSG00000119614	0.240685	0.489088	13846	12369.5	FALSE	0.024922	0.056136	0.078433	0.059591	0.078433	0.059591	H524
chr14	74257350	74258213	genic|chr14:74257350-74258213	genic	8.0458	8.0458	64.7349	5.79532	11.1702	7.42578e+07	115584	VSX2	74239471		0.36502	TRUE	ENSG00000119614	0.240685	0.489088	13846	18310.5	FALSE	0.016677	0.039907	0.134177	0.101945	0.134177	0.101945	H524
chr14	74257350	74258213	genic|chr14:74257350-74258213	genic	8.0458	8.0458	64.7349	5.79532	11.1702	7.42578e+07	115584	ABCD4	74303064		0.859431	TRUE	ENSG00000119688	0.792243	0.832769	13847	45282.5	FALSE	0.006597	0.018153	0.05308	0.025058	0.05308	0.025058	H524
chr14	74258814	74259314	genic|chr14:74258814-74259314	genic	2.04858	2.04858	4.1967	2.21647	1.89341	74259064	115585	VSX2	74239471		0.36502	TRUE	ENSG00000119614	0.240685	0.489088	13846	19593	FALSE	0.01556	0.037625	0.031875	0.024218	0.031875	0.024218	H524
chr14	74259704	74260204	genic|chr14:74259704-74260204	genic	1.91715	1.91715	3.67548	1.13323	3.24336	74259954	115586	VSX2	74239471		0.36502	TRUE	ENSG00000119614	0.240685	0.489088	13846	20483	FALSE	0.014868	0.036199	0.028503	0.021656	0.028503	0.021656	H524
chr14	74274933	74275629	intergenic|chr14:74274933-74275629	intergenic	5.94911	5.94911	35.3919	3.01974	11.7202	74275281	115587	VSX2	74239471		0.36502	TRUE	ENSG00000119614	0.240685	0.489088	13846	35810	FALSE	0.00839	0.022265	0.049913	0.037922	0.049913	0.037922	H524
chr14	74274933	74275629	intergenic|chr14:74274933-74275629	intergenic	5.94911	5.94911	35.3919	3.01974	11.7202	74275281	115587	ABCD4	74303064		0.859431	TRUE	ENSG00000119688	0.792243	0.832769	13847	27783	FALSE	0.010881	0.027766	0.06473	0.030558	0.06473	0.030558	H524
chr14	74290118	74290618	genic|chr14:74290118-74290618	genic	1.46481	1.46481	2.14568	1.13323	1.89341	74290368	115589	ABCD4	74303064		0.859431	TRUE	ENSG00000119688	0.792243	0.832769	13847	12696	FALSE	0.024265	0.054878	0.035544	0.01678	0.035544	0.01678	H524
chr14	74302000	74302500	genic|chr14:74302000-74302500	genic	4.5704	4.5704	20.8886	2.56441	8.14555	74302250	115591	VSX2	74239471		0.36502	TRUE	ENSG00000119614	0.240685	0.489088	13846	62779	FALSE	0.004721	0.013662	0.021577	0.016394	0.021577	0.016394	H524
chr14	74302000	74302500	genic|chr14:74302000-74302500	genic	4.5704	4.5704	20.8886	2.56441	8.14555	74302250	115591	ABCD4	74303064		0.859431	TRUE	ENSG00000119688	0.792243	0.832769	13847	814	FALSE	0.063014	0.123436	0.288001	0.135961	0.288001	0.135961	H524
chr14	74302515	74303572	promoter|chr14:74302515-74303572	promoter	12.0626	12.0626	145.507	10.7348	13.5547	7.4303e+07	115592	ABCD4	74303064		0.859431	TRUE	ENSG00000119688	0.792243	0.832769	13847	20.5	TRUE	0.063014	0.123436	0.760119	1	0.760119	1	H524
chr14	74414341	74414841	genic|chr14:74414341-74414841	genic	1.15173	1.15173	1.32649	1.61986	0.81889	74414591	115605	SYNDIG1L	74426102		0.416288	TRUE	ENSG00000183379	0.513258	0.30526	13849	11511	FALSE	0.026827	0.059761	0.030897	0.02193	0.030897	0.02193	H524
chr14	74425513	74426352	promoter|chr14:74425513-74426352	promoter	2.14869	2.14869	4.61685	3.248	1.42145	7.44259e+07	115606	SYNDIG1L	74426102		0.416288	TRUE	ENSG00000183379	0.513258	0.30526	13849	169.5	TRUE	0.063014	0.123436	0.135398	1	0.135398	1	H524
chr14	74432187	74432959	intergenic|chr14:74432187-74432959	intergenic	3.10601	3.10601	9.64732	2.33609	4.12969	74432573	115607	SYNDIG1L	74426102		0.416288	TRUE	ENSG00000183379	0.513258	0.30526	13849	6471	FALSE	0.048389	0.098632	0.150296	0.106675	0.150296	0.106675	H524
chr14	74459514	74460014	intergenic|chr14:74459514-74460014	intergenic	6.18902	6.18902	38.3039	3.84818	9.95378	74459764	115610	SYNDIG1L	74426102		0.416288	TRUE	ENSG00000183379	0.513258	0.30526	13849	33662	FALSE	0.008939	0.023496	0.055321	0.039265	0.055321	0.039265	H524
chr14	74459514	74460014	intergenic|chr14:74459514-74460014	intergenic	6.18902	6.18902	38.3039	3.84818	9.95378	74459764	115610	NPC2	74493381		0.866834	TRUE	ENSG00000119655	0.978709	0.683296	13850	33617	FALSE	0.008951	0.023524	0.055397	0.020484	0.055397	0.020484	H524
chr14	74459514	74460014	intergenic|chr14:74459514-74460014	intergenic	6.18902	6.18902	38.3039	3.84818	9.95378	74459764	115610	ISCA2	74493719		0.936224	TRUE	ENSG00000165898	0.975056	0.794445	13851	33955	FALSE	0.00886	0.02332	0.054833	0.020241	0.054833	0.020241	H524
chr14	74491819	74492319	genic|chr14:74491819-74492319	genic	1.06963	1.06963	1.14411	2.79427	0.40945	74492069	115614	NPC2	74493381		0.866834	TRUE	ENSG00000119655	0.978709	0.683296	13850	1312	FALSE	0.063014	0.123436	0.067402	0.024924	0.067402	0.024924	H524
chr14	74491819	74492319	genic|chr14:74491819-74492319	genic	1.06963	1.06963	1.14411	2.79427	0.40945	74492069	115614	ISCA2	74493719		0.936224	TRUE	ENSG00000165898	0.975056	0.794445	13851	1650	FALSE	0.063014	0.123436	0.067402	0.024881	0.067402	0.024881	H524
chr14	74492853	74494387	promoter|chr14:74492853-74494387	promoter	21.7585	21.7585	473.434	35.2248	13.4403	74493620	115615	NPC2	74493381		0.866834	TRUE	ENSG00000119655	0.978709	0.683296	13850	239	TRUE	0.063014	0.123436	1.3711	1	1.3711	1	H524
chr14	74492853	74494387	promoter|chr14:74492853-74494387	promoter	21.7585	21.7585	473.434	35.2248	13.4403	74493620	115615	ISCA2	74493719		0.936224	TRUE	ENSG00000165898	0.975056	0.794445	13851	99	TRUE	0.063014	0.123436	1.3711	1	1.3711	1	H524
chr14	74507113	74507613	genic|chr14:74507113-74507613	genic	2.80614	2.80614	7.87441	1.74336	4.5168	74507363	115616	NPC2	74493381		0.866834	TRUE	ENSG00000119655	0.978709	0.683296	13850	13982	FALSE	0.021982	0.05046	0.061685	0.02281	0.061685	0.02281	H524
chr14	74507113	74507613	genic|chr14:74507113-74507613	genic	2.80614	2.80614	7.87441	1.74336	4.5168	74507363	115616	ISCA2	74493719		0.936224	TRUE	ENSG00000165898	0.975056	0.794445	13851	13644	FALSE	0.02254	0.051546	0.063251	0.023349	0.063251	0.023349	H524
chr14	74514314	74515317	genic|chr14:74514314-74515317	genic	8.48085	8.48085	71.9248	7.41503	9.69987	7.45148e+07	115619	SYNDIG1L	74426102		0.416288	TRUE	ENSG00000183379	0.513258	0.30526	13849	88713.5	FALSE	0.003313	0.010113	0.028098	0.019943	0.028098	0.019943	H524
chr14	74514314	74515317	genic|chr14:74514314-74515317	genic	8.48085	8.48085	71.9248	7.41503	9.69987	7.45148e+07	115619	NPC2	74493381		0.866834	TRUE	ENSG00000119655	0.978709	0.683296	13850	21434.5	FALSE	0.014192	0.034796	0.12036	0.044506	0.12036	0.044506	H524
chr14	74514314	74515317	genic|chr14:74514314-74515317	genic	8.48085	8.48085	71.9248	7.41503	9.69987	7.45148e+07	115619	ISCA2	74493719		0.936224	TRUE	ENSG00000165898	0.975056	0.794445	13851	21096.5	FALSE	0.014425	0.035281	0.122335	0.045159	0.122335	0.045159	H524
chr14	74571247	74572320	genic|chr14:74571247-74572320	genic	9.89867	9.89867	97.9836	14.8595	6.59401	7.45718e+07	115628	LTBP2	74612331		0.623609	TRUE	ENSG00000119681	0.729314	0.538033	13852	40547.5	FALSE	0.007387	0.019984	0.073125	0.027409	0.073125	0.027409	H524
chr14	74604875	74605570	genic|chr14:74604875-74605570	genic	5.75547	5.75547	33.1255	10.2133	3.24336	7.46052e+07	115635	LTBP2	74612331		0.623609	TRUE	ENSG00000119681	0.729314	0.538033	13852	7108.5	FALSE	0.04395	0.090891	0.25295	0.094813	0.25295	0.094813	H524
chr14	74605571	74606351	genic|chr14:74605571-74606351	genic	4.37145	4.37145	19.1096	10.0927	1.89341	74605961	115636	LTBP2	74612331		0.623609	TRUE	ENSG00000119681	0.729314	0.538033	13852	6370	FALSE	0.049175	0.099991	0.214964	0.080575	0.214964	0.080575	H524
chr14	74611796	74612885	promoter|chr14:74611796-74612885	promoter	5.92103	5.92103	35.0586	8.63675	4.05924	7.46123e+07	115637	LTBP2	74612331		0.623609	TRUE	ENSG00000119681	0.729314	0.538033	13852	9.5	TRUE	0.063014	0.123436	0.37311	1	0.37311	1	H524
chr14	74613263	74613763	intergenic|chr14:74613263-74613763	intergenic	2.26525	2.26525	5.13133	2.21647	2.31509	74613513	115638	LTBP2	74612331		0.623609	TRUE	ENSG00000119681	0.729314	0.538033	13852	1182	FALSE	0.063014	0.123436	0.142743	0.053504	0.142743	0.053504	H524
chr14	74619231	74620189	intergenic|chr14:74619231-74620189	intergenic	11.1389	11.1389	124.074	16.2667	7.62748	74619710	115639	LTBP2	74612331		0.623609	TRUE	ENSG00000119681	0.729314	0.538033	13852	7379	FALSE	0.0423	0.087986	0.471178	0.176611	0.471178	0.176611	H524
chr14	74619231	74620189	intergenic|chr14:74619231-74620189	intergenic	11.1389	11.1389	124.074	16.2667	7.62748	74619710	115639	AREL1	74713104		0.65586	TRUE	ENSG00000119682	0.53542	0.802961	13853	93394	FALSE	0.003143	0.00967	0.035011	0.024327	0.035011	0.024327	H524
chr14	74619231	74620189	intergenic|chr14:74619231-74620189	intergenic	11.1389	11.1389	124.074	16.2667	7.62748	74619710	115639	FCF1	74713146		0.653828	TRUE	ENSG00000119616	0.53542	0.799889	13854	93436	FALSE	0.003142	0.009667	0.034995	0.024314	0.034995	0.024314	H524
chr14	74631315	74632140	intergenic|chr14:74631315-74632140	intergenic	4.61663	4.61663	21.3132	2.79427	7.62748	7.46317e+07	115641	LTBP2	74612331		0.623609	TRUE	ENSG00000119681	0.729314	0.538033	13852	19396.5	FALSE	0.015721	0.037956	0.072578	0.027204	0.072578	0.027204	H524
chr14	74641528	74642464	intergenic|chr14:74641528-74642464	intergenic	4.36719	4.36719	19.0724	2.21647	8.60484	74641996	115642	LTBP2	74612331		0.623609	TRUE	ENSG00000119681	0.729314	0.538033	13852	29665	FALSE	0.010174	0.026227	0.044432	0.016655	0.044432	0.016655	H524
chr14	74712441	74713396	promoter|chr14:74712441-74713396	promoter	6.32705	6.32705	40.0315	3.67893	10.8813	7.47129e+07	115646	AREL1	74713104		0.65586	TRUE	ENSG00000119682	0.53542	0.802961	13853	185.5	TRUE	0.063014	0.123436	0.398695	1	0.398695	1	H524
chr14	74712441	74713396	promoter|chr14:74712441-74713396	promoter	6.32705	6.32705	40.0315	3.67893	10.8813	7.47129e+07	115646	FCF1	74713146		0.653828	TRUE	ENSG00000119616	0.53542	0.799889	13854	227.5	TRUE	0.063014	0.123436	0.398695	1	0.398695	1	H524
chr14	74762960	74764033	promoter|chr14:74762960-74764033	promoter	14.7583	14.7583	217.806	9.59547	22.6989	7.47635e+07	115651	YLPM1	74763365		0.906707	TRUE	ENSG00000119596	0.763815	0.949119	13855	131.5	TRUE	0.063014	0.123436	0.929983	1	0.929983	1	H524
chr14	74852966	74853466	genic|chr14:74852966-74853466	genic	1.4496	1.4496	2.10135	1.86626	1.12597	74853216	115654	PROX2	74863834		0.39115	TRUE	ENSG00000119608	0.330422	0.412344	13856	10618	FALSE	0.02914	0.06411	0.042241	0.028771	0.042241	0.028771	H524
chr14	74855560	74856060	genic|chr14:74855560-74856060	genic	0.752915	0.752915	0.566881	0.692256	0.81889	74855810	115655	PROX2	74863834		0.39115	TRUE	ENSG00000119608	0.330422	0.412344	13856	8024	FALSE	0.038822	0.0818	0.029229	0.019909	0.029229	0.019909	H524
chr14	74862051	74862831	genic|chr14:74862051-74862831	genic	0.874151	0.874151	0.76414	1.86626	0.40945	74862441	115656	PROX2	74863834		0.39115	TRUE	ENSG00000119608	0.330422	0.412344	13856	1393	FALSE	0.063014	0.123436	0.055084	0.037519	0.055084	0.037519	H524
chr14	74863584	74864084	promoter|chr14:74863584-74864084	promoter	1.01784	1.01784	1.036	0.619298	1.67287	74863834	115657	PROX2	74863834		0.39115	TRUE	ENSG00000119608	0.330422	0.412344	13856	0	TRUE	0.063014	0.123436	0.064139	1	0.064139	1	H524
chr14	74873169	74873669	intergenic|chr14:74873169-74873669	intergenic	0.830834	0.830834	0.690285	0.613059	1.12597	74873419	115659	PROX2	74863834		0.39115	TRUE	ENSG00000119608	0.330422	0.412344	13856	9585	FALSE	0.03236	0.07008	0.026886	0.018312	0.026886	0.018312	H524
chr14	74881321	74882142	promoter|chr14:74881321-74882142	promoter	12.8937	12.8937	166.249	9.10502	18.259	7.48817e+07	115660	DLST	74881890		0.939514	TRUE	ENSG00000119689	0.799235	0.975927	13857	158.5	TRUE	0.063014	0.123436	0.812491	1	0.812491	1	H524
chr14	74905216	74906098	genic|chr14:74905216-74906098	genic	4.92115	4.92115	24.2177	3.84818	6.29331	74905657	115661	PROX2	74863834		0.39115	TRUE	ENSG00000119608	0.330422	0.412344	13856	41823	FALSE	0.007157	0.019453	0.035219	0.023988	0.035219	0.023988	H524
chr14	74905216	74906098	genic|chr14:74905216-74906098	genic	4.92115	4.92115	24.2177	3.84818	6.29331	74905657	115661	DLST	74881890		0.939514	TRUE	ENSG00000119689	0.799235	0.975927	13857	23767	FALSE	0.012767	0.031806	0.062829	0.030777	0.062829	0.030777	H524
chr14	74905216	74906098	genic|chr14:74905216-74906098	genic	4.92115	4.92115	24.2177	3.84818	6.29331	74905657	115661	RPS6KL1	74922442		0.588938	TRUE	ENSG00000198208	0.409295	0.858681	13858	16785	FALSE	0.018231	0.043044	0.089716	0.039781	0.089716	0.039781	H524
chr14	74906788	74907288	genic|chr14:74906788-74907288	genic	2.46233	2.46233	6.06306	1.01667	5.96364	74907038	115662	RPS6KL1	74922442		0.588938	TRUE	ENSG00000198208	0.409295	0.858681	13858	15404	FALSE	0.019906	0.046383	0.049016	0.021734	0.049016	0.021734	H524
chr14	74912266	74912766	genic|chr14:74912266-74912766	genic	2.04903	2.04903	4.19853	1.01667	4.12969	74912516	115663	RPS6KL1	74922442		0.588938	TRUE	ENSG00000198208	0.409295	0.858681	13858	9926	FALSE	0.031222	0.067981	0.063975	0.028368	0.063975	0.028368	H524
chr14	74913420	74913920	genic|chr14:74913420-74913920	genic	2.27392	2.27392	5.17069	1.25208	4.12969	74913670	115664	RPS6KL1	74922442		0.588938	TRUE	ENSG00000198208	0.409295	0.858681	13858	8772	FALSE	0.035435	0.075698	0.080576	0.035729	0.080576	0.035729	H524
chr14	74916696	74917196	genic|chr14:74916696-74917196	genic	1.77991	1.77991	3.16807	1.13323	2.7956	74916946	115665	RPS6KL1	74922442		0.588938	TRUE	ENSG00000198208	0.409295	0.858681	13858	5496	FALSE	0.057197	0.113687	0.101806	0.045142	0.101806	0.045142	H524
chr14	74918420	74918920	genic|chr14:74918420-74918920	genic	1.87091	1.87091	3.50031	1.25208	2.7956	74918670	115666	RPS6KL1	74922442		0.588938	TRUE	ENSG00000198208	0.409295	0.858681	13858	3772	FALSE	0.063014	0.123436	0.117894	0.052276	0.117894	0.052276	H524
chr14	74922192	74922692	promoter|chr14:74922192-74922692	promoter	3.04845	3.04845	9.29304	1.40952	6.59304	74922442	115667	RPS6KL1	74922442		0.588938	TRUE	ENSG00000198208	0.409295	0.858681	13858	0	TRUE	0.063014	0.123436	0.192096	1	0.192096	1	H524
chr14	74922808	74923308	promoter|chr14:74922808-74923308	promoter	4.50565	4.50565	20.3009	1.29838	15.6356	74923058	115668	RPS6KL1	74922442		0.588938	TRUE	ENSG00000198208	0.409295	0.858681	13858	616	TRUE	0.063014	0.123436	0.283921	1	0.283921	1	H524
chr14	74940000	74940500	intergenic|chr14:74940000-74940500	intergenic	5.51664	5.51664	30.4334	3.37487	9.01765	74940250	115669	RPS6KL1	74922442		0.588938	TRUE	ENSG00000198208	0.409295	0.858681	13858	17808	FALSE	0.017159	0.040885	0.094659	0.041973	0.094659	0.041973	H524
chr14	74940000	74940500	intergenic|chr14:74940000-74940500	intergenic	5.51664	5.51664	30.4334	3.37487	9.01765	74940250	115669	PGF	74955764		0.50254	TRUE	ENSG00000119630	0.565542	0.439563	13859	15514	FALSE	0.019762	0.046096	0.109019	0.042854	0.109019	0.042854	H524
chr14	74946284	74946784	genic|chr14:74946284-74946784	genic	2.77822	2.77822	7.71852	1.37937	5.59569	74946534	115670	PGF	74955764		0.50254	TRUE	ENSG00000119630	0.565542	0.439563	13859	9230	FALSE	0.033635	0.072419	0.093446	0.036732	0.093446	0.036732	H524
chr14	74947973	74948473	genic|chr14:74947973-74948473	genic	1.58366	1.58366	2.50798	0.897115	2.7956	74948223	115671	PGF	74955764		0.50254	TRUE	ENSG00000119630	0.565542	0.439563	13859	7541	FALSE	0.04137	0.086339	0.065516	0.025753	0.065516	0.025753	H524
chr14	74953753	74955079	genic|chr14:74953753-74955079	genic	10.8103	10.8103	116.862	8.01596	14.5786	74954416	115672	PROX2	74863834		0.39115	TRUE	ENSG00000119608	0.330422	0.412344	13856	90582	FALSE	0.003243	0.009931	0.035059	0.023879	0.035059	0.023879	H524
chr14	74953753	74955079	genic|chr14:74953753-74955079	genic	10.8103	10.8103	116.862	8.01596	14.5786	74954416	115672	DLST	74881890		0.939514	TRUE	ENSG00000119689	0.799235	0.975927	13857	72526	FALSE	0.004072	0.01205	0.044023	0.021565	0.044023	0.021565	H524
chr14	74953753	74955079	genic|chr14:74953753-74955079	genic	10.8103	10.8103	116.862	8.01596	14.5786	74954416	115672	RPS6KL1	74922442		0.588938	TRUE	ENSG00000198208	0.409295	0.858681	13858	31974	FALSE	0.009422	0.024572	0.101857	0.045165	0.101857	0.045165	H524
chr14	74953753	74955079	genic|chr14:74953753-74955079	genic	10.8103	10.8103	116.862	8.01596	14.5786	74954416	115672	PGF	74955764		0.50254	TRUE	ENSG00000119630	0.565542	0.439563	13859	1348	FALSE	0.063014	0.123436	0.681202	0.267769	0.681202	0.267769	H524
chr14	74953753	74955079	genic|chr14:74953753-74955079	genic	10.8103	10.8103	116.862	8.01596	14.5786	74954416	115672	EIF2B2	75002908		0.93603	TRUE	ENSG00000119718	0.910771	0.849826	13860	48492	FALSE	0.00615	0.017103	0.066487	0.029353	0.066487	0.029353	H524
chr14	74953753	74955079	genic|chr14:74953753-74955079	genic	10.8103	10.8103	116.862	8.01596	14.5786	74954416	115672	MLH3	75051532		0.596729	TRUE	ENSG00000119684	0.669723	0.538033	13861	97116	FALSE	0.00302	0.009347	0.032645	0.017374	0.032645	0.017374	H524
chr14	74955257	74956014	promoter|chr14:74955257-74956014	promoter	2.74602	2.74602	7.54064	4.11408	1.83289	7.49556e+07	115673	PGF	74955764		0.50254	TRUE	ENSG00000119630	0.565542	0.439563	13859	128.5	TRUE	0.063014	0.123436	0.173039	1	0.173039	1	H524
chr14	74960518	74961018	intergenic|chr14:74960518-74961018	intergenic	1.16168	1.16168	1.3495	0.897115	1.50427	74960768	115674	PGF	74955764		0.50254	TRUE	ENSG00000119630	0.565542	0.439563	13859	5004	FALSE	0.062963	0.12335	0.073143	0.028751	0.073143	0.028751	H524
chr14	74979491	74979991	intergenic|chr14:74979491-74979991	intergenic	7.64556	7.64556	58.4546	3.96767	14.7327	74979741	115677	RPS6KL1	74922442		0.588938	TRUE	ENSG00000198208	0.409295	0.858681	13858	57299	FALSE	0.005184	0.014792	0.039635	0.017575	0.039635	0.017575	H524
chr14	74979491	74979991	intergenic|chr14:74979491-74979991	intergenic	7.64556	7.64556	58.4546	3.96767	14.7327	74979741	115677	PGF	74955764		0.50254	TRUE	ENSG00000119630	0.565542	0.439563	13859	23977	FALSE	0.012653	0.031563	0.096737	0.038026	0.096737	0.038026	H524
chr14	74979491	74979991	intergenic|chr14:74979491-74979991	intergenic	7.64556	7.64556	58.4546	3.96767	14.7327	74979741	115677	EIF2B2	75002908		0.93603	TRUE	ENSG00000119718	0.910771	0.849826	13860	23167	FALSE	0.013106	0.032521	0.100203	0.044238	0.100203	0.044238	H524
chr14	74979491	74979991	intergenic|chr14:74979491-74979991	intergenic	7.64556	7.64556	58.4546	3.96767	14.7327	74979741	115677	MLH3	75051532		0.596729	TRUE	ENSG00000119684	0.669723	0.538033	13861	71791	FALSE	0.004115	0.012157	0.031462	0.016744	0.031462	0.016744	H524
chr14	74980937	74981437	intergenic|chr14:74980937-74981437	intergenic	14.4623	14.4623	209.158	18.9832	11.018	74981187	115678	PROX2	74863834		0.39115	TRUE	ENSG00000119608	0.330422	0.412344	13856	117353	FALSE	0.002488	0.007928	0.035976	0.024504	0.035976	0.024504	H524
chr14	74980937	74981437	intergenic|chr14:74980937-74981437	intergenic	14.4623	14.4623	209.158	18.9832	11.018	74981187	115678	DLST	74881890		0.939514	TRUE	ENSG00000119689	0.799235	0.975927	13857	99297	FALSE	0.002952	0.009168	0.042691	0.020912	0.042691	0.020912	H524
chr14	74980937	74981437	intergenic|chr14:74980937-74981437	intergenic	14.4623	14.4623	209.158	18.9832	11.018	74981187	115678	RPS6KL1	74922442		0.588938	TRUE	ENSG00000198208	0.409295	0.858681	13858	58745	FALSE	0.005053	0.014475	0.073084	0.032407	0.073084	0.032407	H524
chr14	74980937	74981437	intergenic|chr14:74980937-74981437	intergenic	14.4623	14.4623	209.158	18.9832	11.018	74981187	115678	PGF	74955764		0.50254	TRUE	ENSG00000119630	0.565542	0.439563	13859	25423	FALSE	0.011916	0.029996	0.172335	0.067742	0.172335	0.067742	H524
chr14	74980937	74981437	intergenic|chr14:74980937-74981437	intergenic	14.4623	14.4623	209.158	18.9832	11.018	74981187	115678	EIF2B2	75002908		0.93603	TRUE	ENSG00000119718	0.910771	0.849826	13860	21721	FALSE	0.014	0.034397	0.202476	0.089391	0.202476	0.089391	H524
chr14	74980937	74981437	intergenic|chr14:74980937-74981437	intergenic	14.4623	14.4623	209.158	18.9832	11.018	74981187	115678	MLH3	75051532		0.596729	TRUE	ENSG00000119684	0.669723	0.538033	13861	70345	FALSE	0.004202	0.012374	0.060766	0.03234	0.060766	0.03234	H524
chr14	74980937	74981437	intergenic|chr14:74980937-74981437	intergenic	14.4623	14.4623	209.158	18.9832	11.018	74981187	115678	ACYP1	75064049		0.865165	TRUE	ENSG00000119640	0.732169	0.910433	13862	82862	FALSE	0.003553	0.010731	0.051383	0.020171	0.051383	0.020171	H524
chr14	74980937	74981437	intergenic|chr14:74980937-74981437	intergenic	14.4623	14.4623	209.158	18.9832	11.018	74981187	115678	ZC2HC1C	75069576		0.831801	TRUE	ENSG00000119703	0.873077	0.713104	13863	88389	FALSE	0.003326	0.010145	0.048095	0.0195	0.048095	0.0195	H524
chr14	75002546	75003370	promoter|chr14:75002546-75003370	promoter	13.8028	13.8028	190.518	16.0096	11.9002	75002958	115679	EIF2B2	75002908		0.93603	TRUE	ENSG00000119718	0.910771	0.849826	13860	50	TRUE	0.063014	0.123436	0.869776	1	0.869776	1	H524
chr14	75050957	75052056	promoter|chr14:75050957-75052056	promoter	5.38399	5.38399	28.9874	6.77275	4.28	7.50515e+07	115681	MLH3	75051532		0.596729	TRUE	ENSG00000119684	0.669723	0.538033	13861	25.5	TRUE	0.063014	0.123436	0.339269	1	0.339269	1	H524
chr14	75063418	75064306	promoter|chr14:75063418-75064306	promoter	12.2276	12.2276	149.513	8.54969	17.4876	75063862	115682	ACYP1	75064049		0.865165	TRUE	ENSG00000119640	0.732169	0.910433	13862	187	TRUE	0.063014	0.123436	0.770513	1	0.770513	1	H524
chr14	75069052	75069923	promoter|chr14:75069052-75069923	promoter	10.4151	10.4151	108.474	13.9447	7.77891	7.50695e+07	115683	ZC2HC1C	75069576		0.831801	TRUE	ENSG00000119703	0.873077	0.713104	13863	88.5	TRUE	0.063014	0.123436	0.656301	1	0.656301	1	H524
chr14	75123918	75124418	genic|chr14:75123918-75124418	genic	0.85711	0.85711	0.734638	0.897115	0.81889	75124168	115685	NEK9	75127080		0.8123	TRUE	ENSG00000119638	0.603963	0.993685	13864	2912	FALSE	0.063014	0.123436	0.05401	0.02525	0.05401	0.02525	H524
chr14	75126507	75127679	promoter|chr14:75126507-75127679	promoter	15.5192	15.5192	240.847	5.22703	46.0772	75127093	115686	NEK9	75127080		0.8123	TRUE	ENSG00000119638	0.603963	0.993685	13864	13	TRUE	0.063014	0.123436	0.977935	1	0.977935	1	H524
chr14	75170927	75171427	genic|chr14:75170927-75171427	genic	0.716005	0.716005	0.512663	1.25208	0.40945	75171177	115688	TMED10	75176646		0.948273	TRUE	ENSG00000170348	0.819099	0.973967	13865	5469	FALSE	0.057486	0.114175	0.041161	0.017345	0.041161	0.017345	H524
chr14	75175931	75177201	promoter|chr14:75175931-75177201	promoter	19.5608	19.5608	382.625	12.3265	31.0408	75176566	115689	TMED10	75176646		0.948273	TRUE	ENSG00000170348	0.819099	0.973967	13865	80	TRUE	0.063014	0.123436	1.23261	1	1.23261	1	H524
chr14	75258510	75259792	intergenic|chr14:75258510-75259792	intergenic	27.4854	27.4854	755.449	27.3417	27.6299	75259151	115695	MLH3	75051532		0.596729	TRUE	ENSG00000119684	0.669723	0.538033	13861	207619	FALSE	0.001387	0.004826	0.038116	0.020285	0.038116	0.020285	H524
chr14	75258510	75259792	intergenic|chr14:75258510-75259792	intergenic	27.4854	27.4854	755.449	27.3417	27.6299	75259151	115695	ZC2HC1C	75069576		0.831801	TRUE	ENSG00000119703	0.873077	0.713104	13863	189575	FALSE	0.001522	0.005223	0.041836	0.016962	0.041836	0.016962	H524
chr14	75258510	75259792	intergenic|chr14:75258510-75259792	intergenic	27.4854	27.4854	755.449	27.3417	27.6299	75259151	115695	NEK9	75127080		0.8123	TRUE	ENSG00000119638	0.603963	0.993685	13864	132071	FALSE	0.002204	0.007153	0.06058	0.028321	0.06058	0.028321	H524
chr14	75258510	75259792	intergenic|chr14:75258510-75259792	intergenic	27.4854	27.4854	755.449	27.3417	27.6299	75259151	115695	TMED10	75176646		0.948273	TRUE	ENSG00000170348	0.819099	0.973967	13865	82505	FALSE	0.003569	0.010772	0.098086	0.041333	0.098086	0.041333	H524
chr14	75258510	75259792	intergenic|chr14:75258510-75259792	intergenic	27.4854	27.4854	755.449	27.3417	27.6299	75259151	115695	FOS	75278777		0.679425	TRUE	ENSG00000170345	0.900489	0.505202	13866	19626	FALSE	0.015533	0.03757	0.426926	0.148414	0.426926	0.148414	H524
chr14	75258510	75259792	intergenic|chr14:75258510-75259792	intergenic	27.4854	27.4854	755.449	27.3417	27.6299	75259151	115695	LINC01220	75294403		0.714241	TRUE	ENSG00000259687	0.921756	0.531695	13867	35252	FALSE	0.008526	0.022572	0.234339	0.087113	0.234339	0.087113	H524
chr14	75258510	75259792	intergenic|chr14:75258510-75259792	intergenic	27.4854	27.4854	755.449	27.3417	27.6299	75259151	115695	JDP2	75428356		0.495742	TRUE	ENSG00000140044	0.582841	0.412344	13868	169205	FALSE	0.00171	0.005766	0.047002	0.032627	0.047002	0.032627	H524
chr14	75258510	75259792	intergenic|chr14:75258510-75259792	intergenic	27.4854	27.4854	755.449	27.3417	27.6299	75259151	115695	BATF	75522440		0.408642	TRUE	ENSG00000156127	0.397029	0.37794	13869	263289	FALSE	0.001087	0.003925	0.029884	0.025858	0.029884	0.025858	H524
chr14	75258510	75259792	intergenic|chr14:75258510-75259792	intergenic	27.4854	27.4854	755.449	27.3417	27.6299	75259151	115695	FLVCR2	75578596		0.542001	TRUE	ENSG00000119686	0.578849	0.505202	13870	319445	FALSE	0.000892	0.003317	0.024516	0.019251	0.024516	0.019251	H524
chr14	75266974	75267946	intergenic|chr14:75266974-75267946	intergenic	3.8852	3.8852	15.0948	4.08476	3.69539	75267460	115696	FOS	75278777		0.679425	TRUE	ENSG00000170345	0.900489	0.505202	13866	11317	FALSE	0.027298	0.060652	0.106058	0.036869	0.106058	0.036869	H524
chr14	75266974	75267946	intergenic|chr14:75266974-75267946	intergenic	3.8852	3.8852	15.0948	4.08476	3.69539	75267460	115696	LINC01220	75294403		0.714241	TRUE	ENSG00000259687	0.921756	0.531695	13867	26943	FALSE	0.011228	0.028518	0.043623	0.016217	0.043623	0.016217	H524
chr14	75276917	75277417	intergenic|chr14:75276917-75277417	intergenic	6.21622	6.21622	38.6414	16.6911	2.31509	75277167	115697	FOS	75278777		0.679425	TRUE	ENSG00000170345	0.900489	0.505202	13866	1610	FALSE	0.063014	0.123436	0.391711	0.136172	0.391711	0.136172	H524
chr14	75276917	75277417	intergenic|chr14:75276917-75277417	intergenic	6.21622	6.21622	38.6414	16.6911	2.31509	75277167	115697	LINC01220	75294403		0.714241	TRUE	ENSG00000259687	0.921756	0.531695	13867	17236	FALSE	0.017742	0.042063	0.11029	0.040999	0.11029	0.040999	H524
chr14	75277492	75277992	intergenic|chr14:75277492-75277992	intergenic	2.84392	2.84392	8.08789	3.49355	2.31509	75277742	115698	FOS	75278777		0.679425	TRUE	ENSG00000170345	0.900489	0.505202	13866	1035	FALSE	0.063014	0.123436	0.179208	0.062299	0.179208	0.062299	H524
chr14	75277492	75277992	intergenic|chr14:75277492-75277992	intergenic	2.84392	2.84392	8.08789	3.49355	2.31509	75277742	115698	LINC01220	75294403		0.714241	TRUE	ENSG00000259687	0.921756	0.531695	13867	16661	FALSE	0.01837	0.043323	0.052242	0.01942	0.052242	0.01942	H524
chr14	75278283	75279840	promoter|chr14:75278283-75279840	promoter	9.23289	9.23289	85.2463	21.4181	3.98011	7.52791e+07	115699	FOS	75278777		0.679425	TRUE	ENSG00000170345	0.900489	0.505202	13866	284.5	TRUE	0.063014	0.123436	0.581805	1	0.581805	1	H524
chr14	75293930	75294653	promoter|chr14:75293930-75294653	promoter	6.81934	6.81934	46.5033	17.297	2.68852	7.52943e+07	115700	LINC01220	75294403		0.714241	TRUE	ENSG00000259687	0.921756	0.531695	13867	111.5	TRUE	0.063014	0.123436	0.429716	1	0.429716	1	H524
chr14	75294675	75295494	promoter|chr14:75294675-75295494	promoter	4.10324	4.10324	16.8365	4.53278	3.7144	7.52951e+07	115701	LINC01220	75294403		0.714241	TRUE	ENSG00000259687	0.921756	0.531695	13867	681.5	TRUE	0.063014	0.123436	0.258563	1	0.258563	1	H524
chr14	75295535	75296506	genic|chr14:75295535-75296506	genic	7.37579	7.37579	54.4022	9.72217	5.59569	7.5296e+07	115702	FOS	75278777		0.679425	TRUE	ENSG00000170345	0.900489	0.505202	13866	17243.5	FALSE	0.017734	0.042047	0.130805	0.045472	0.130805	0.045472	H524
chr14	75295535	75296506	genic|chr14:75295535-75296506	genic	7.37579	7.37579	54.4022	9.72217	5.59569	7.5296e+07	115702	LINC01220	75294403		0.714241	TRUE	ENSG00000259687	0.921756	0.531695	13867	1617.5	FALSE	0.063014	0.123436	0.464781	0.172777	0.464781	0.172777	H524
chr14	75303445	75304207	intergenic|chr14:75303445-75304207	intergenic	2.88398	2.88398	8.31732	2.56441	3.24336	75303826	115703	LINC01220	75294403		0.714241	TRUE	ENSG00000259687	0.921756	0.531695	13867	9423	FALSE	0.03293	0.071127	0.094969	0.035304	0.094969	0.035304	H524
chr14	75400176	75400676	intergenic|chr14:75400176-75400676	intergenic	11.0395	11.0395	121.871	17.6525	6.90388	75400426	115712	JDP2	75428356		0.495742	TRUE	ENSG00000140044	0.582841	0.412344	13868	27930	FALSE	0.010822	0.027639	0.119468	0.082932	0.119468	0.082932	H524
chr14	75400176	75400676	intergenic|chr14:75400176-75400676	intergenic	11.0395	11.0395	121.871	17.6525	6.90388	75400426	115712	BATF	75522440		0.408642	TRUE	ENSG00000156127	0.397029	0.37794	13869	122014	FALSE	0.00239	0.007664	0.026388	0.022833	0.026388	0.022833	H524
chr14	75427490	75428858	promoter|chr14:75427490-75428858	promoter	5.27993	5.27993	27.8776	6.69595	4.16335	75428174	115715	JDP2	75428356		0.495742	TRUE	ENSG00000140044	0.582841	0.412344	13868	182	TRUE	0.063014	0.123436	0.332711	1	0.332711	1	H524
chr14	75452825	75453541	genic|chr14:75452825-75453541	genic	8.11967	8.11967	65.9291	28.478	2.31509	75453183	115716	JDP2	75428356		0.495742	TRUE	ENSG00000140044	0.582841	0.412344	13868	24827	FALSE	0.012209	0.030621	0.099135	0.068817	0.099135	0.068817	H524
chr14	75452825	75453541	genic|chr14:75452825-75453541	genic	8.11967	8.11967	65.9291	28.478	2.31509	75453183	115716	BATF	75522440		0.408642	TRUE	ENSG00000156127	0.397029	0.37794	13869	69257	FALSE	0.004269	0.012543	0.034666	0.029995	0.034666	0.029995	H524
chr14	75488673	75489440	intergenic|chr14:75488673-75489440	intergenic	4.44355	4.44355	19.7452	3.13749	6.29331	7.54891e+07	115721	BATF	75522440		0.408642	TRUE	ENSG00000156127	0.397029	0.37794	13869	33383.5	FALSE	0.009015	0.023667	0.040059	0.034662	0.040059	0.034662	H524
chr14	75514941	75515441	intergenic|chr14:75514941-75515441	intergenic	0.963324	0.963324	0.927993	1.13323	0.81889	75515191	115723	BATF	75522440		0.408642	TRUE	ENSG00000156127	0.397029	0.37794	13869	7249	FALSE	0.043077	0.089357	0.041497	0.035907	0.041497	0.035907	H524
chr14	75522190	75523133	promoter|chr14:75522190-75523133	promoter	2.21637	2.21637	4.9123	2.45522	2.00076	7.55227e+07	115724	BATF	75522440		0.408642	TRUE	ENSG00000156127	0.397029	0.37794	13869	221.5	TRUE	0.063014	0.123436	0.139663	1	0.139663	1	H524
chr14	75535825	75536325	genic|chr14:75535825-75536325	genic	0.912437	0.912437	0.832541	1.01667	0.81889	75536075	115725	BATF	75522440		0.408642	TRUE	ENSG00000156127	0.397029	0.37794	13869	13635	FALSE	0.022555	0.051576	0.02058	0.017808	0.02058	0.017808	H524
chr14	75547531	75548747	intergenic|chr14:75547531-75548747	intergenic	4.45895	4.45895	19.8823	7.11197	2.7956	75548139	115727	BATF	75522440		0.408642	TRUE	ENSG00000156127	0.397029	0.37794	13869	25699	FALSE	0.011785	0.029715	0.052549	0.045469	0.052549	0.045469	H524
chr14	75547531	75548747	intergenic|chr14:75547531-75548747	intergenic	4.45895	4.45895	19.8823	7.11197	2.7956	75548139	115727	FLVCR2	75578596		0.542001	TRUE	ENSG00000119686	0.578849	0.505202	13870	30457	FALSE	0.009903	0.025633	0.044158	0.034675	0.044158	0.034675	H524
chr14	75577608	75579157	promoter|chr14:75577608-75579157	promoter	5.937	5.937	35.248	8.46625	4.16335	7.55784e+07	115730	FLVCR2	75578596		0.542001	TRUE	ENSG00000119686	0.578849	0.505202	13870	213.5	TRUE	0.063014	0.123436	0.374117	1	0.374117	1	H524
chr14	75654958	75655458	genic|chr14:75654958-75655458	genic	1.07739	1.07739	1.16077	0.613059	1.89341	75655208	115736	C14orf1	75661195		0.993758	TRUE	ENSG00000133935	0.980862	0.950208	13871	5987	FALSE	0.052398	0.105533	0.056454	0.024465	0.056454	0.024465	H524
chr14	75654958	75655458	genic|chr14:75654958-75655458	genic	1.07739	1.07739	1.16077	0.613059	1.89341	75655208	115736	TTLL5	75661207		0.994	TRUE	ENSG00000119685	0.980693	0.951394	13872	5999	FALSE	0.052291	0.105349	0.056338	0.024417	0.056338	0.024417	H524
chr14	75660746	75661507	promoter|chr14:75660746-75661507	promoter	22.5891	22.5891	510.268	29.1789	17.4876	7.56611e+07	115737	C14orf1	75661195		0.993758	TRUE	ENSG00000133935	0.980862	0.950208	13871	68.5	TRUE	0.063014	0.123436	1.42344	1	1.42344	1	H524
chr14	75660746	75661507	promoter|chr14:75660746-75661507	promoter	22.5891	22.5891	510.268	29.1789	17.4876	7.56611e+07	115737	TTLL5	75661207		0.994	TRUE	ENSG00000119685	0.980693	0.951394	13872	80.5	TRUE	0.063014	0.123436	1.42344	1	1.42344	1	H524
chr14	75711752	75712252	genic|chr14:75711752-75712252	genic	7.0568	7.0568	49.7985	10.0927	4.93412	75712002	115739	C14orf1	75661195		0.993758	TRUE	ENSG00000133935	0.980862	0.950208	13871	50807	FALSE	0.005864	0.016423	0.041378	0.017932	0.041378	0.017932	H524
chr14	75711752	75712252	genic|chr14:75711752-75712252	genic	7.0568	7.0568	49.7985	10.0927	4.93412	75712002	115739	TTLL5	75661207		0.994	TRUE	ENSG00000119685	0.980693	0.951394	13872	50795	FALSE	0.005865	0.016427	0.041388	0.017937	0.041388	0.017937	H524
chr14	75968429	75968929	genic|chr14:75968429-75968929	genic	2.8368	2.8368	8.04742	0.790426	10.1811	75968679	115758	TGFB3	75982022		0.801607	TRUE	ENSG00000119699	0.766718	0.767928	13873	13343	FALSE	0.023061	0.052556	0.06542	0.029772	0.06542	0.029772	H524
chr14	75968429	75968929	genic|chr14:75968429-75968929	genic	2.8368	2.8368	8.04742	0.790426	10.1811	75968679	115758	IFT43	75985752		0.603213	TRUE	ENSG00000119650	0.617947	0.595955	13874	17073	FALSE	0.017916	0.042412	0.050823	0.022664	0.050823	0.022664	H524
chr14	75981252	75983299	promoter|chr14:75981252-75983299	promoter	14.7792	14.7792	218.424	16.5818	13.1725	7.59823e+07	115759	TGFB3	75982022		0.801607	TRUE	ENSG00000119699	0.766718	0.767928	13873	253.5	TRUE	0.063014	0.123436	0.9313	1	0.9313	1	H524
chr14	75985494	75986217	promoter|chr14:75985494-75986217	promoter	4.85437	4.85437	23.5649	5.15363	4.57249	7.59859e+07	115760	IFT43	75985752		0.603213	TRUE	ENSG00000119650	0.617947	0.595955	13874	103.5	TRUE	0.063014	0.123436	0.305895	1	0.305895	1	H524
chr14	75989121	75989897	genic|chr14:75989121-75989897	genic	1.40106	1.40106	1.96297	1.74336	1.12597	75989509	115761	TGFB3	75982022		0.801607	TRUE	ENSG00000119699	0.766718	0.767928	13873	7487	FALSE	0.041676	0.086881	0.05839	0.026573	0.05839	0.026573	H524
chr14	75989121	75989897	genic|chr14:75989121-75989897	genic	1.40106	1.40106	1.96297	1.74336	1.12597	75989509	115761	IFT43	75985752		0.603213	TRUE	ENSG00000119650	0.617947	0.595955	13874	3757	FALSE	0.063014	0.123436	0.088287	0.039371	0.088287	0.039371	H524
chr14	75995361	75996160	genic|chr14:75995361-75996160	genic	3.34504	3.34504	11.1893	5.90958	1.89341	7.59958e+07	115762	TGFB3	75982022		0.801607	TRUE	ENSG00000119699	0.766718	0.767928	13873	13738.5	FALSE	0.022381	0.051237	0.074867	0.034071	0.074867	0.034071	H524
chr14	75995361	75996160	genic|chr14:75995361-75996160	genic	3.34504	3.34504	11.1893	5.90958	1.89341	7.59958e+07	115762	IFT43	75985752		0.603213	TRUE	ENSG00000119650	0.617947	0.595955	13874	10008.5	FALSE	0.030958	0.067494	0.103557	0.046181	0.103557	0.046181	H524
chr14	76012061	76012857	genic|chr14:76012061-76012857	genic	3.59956	3.59956	12.9569	3.13749	4.12969	76012459	115763	TGFB3	75982022		0.801607	TRUE	ENSG00000119699	0.766718	0.767928	13873	30437	FALSE	0.00991	0.025648	0.035671	0.016234	0.035671	0.016234	H524
chr14	76012061	76012857	genic|chr14:76012061-76012857	genic	3.59956	3.59956	12.9569	3.13749	4.12969	76012459	115763	IFT43	75985752		0.603213	TRUE	ENSG00000119650	0.617947	0.595955	13874	26707	FALSE	0.01133	0.028737	0.040782	0.018186	0.040782	0.018186	H524
chr14	76144597	76145097	intergenic|chr14:76144597-76145097	intergenic	0.963324	0.963324	0.927993	1.13323	0.81889	76144847	115778	GPATCH2L	76151884		0.876754	TRUE	ENSG00000089916	0.75796	0.899835	13875	7037	FALSE	0.044407	0.091694	0.042778	0.025075	0.042778	0.025075	H524
chr14	76151629	76152134	promoter|chr14:76151629-76152134	promoter	8.03251	8.03251	64.5212	7.40209	8.71661	7.61519e+07	115779	GPATCH2L	76151884		0.876754	TRUE	ENSG00000089916	0.75796	0.899835	13875	2.5	TRUE	0.063014	0.123436	0.506164	1	0.506164	1	H524
chr14	76152289	76152789	promoter|chr14:76152289-76152789	promoter	5.65062	5.65062	31.9296	3.14237	10.161	76152539	115780	GPATCH2L	76151884		0.876754	TRUE	ENSG00000089916	0.75796	0.899835	13875	655	TRUE	0.063014	0.123436	0.356071	1	0.356071	1	H524
chr14	76337587	76338087	intergenic|chr14:76337587-76338087	intergenic	2.95775	2.95775	8.74828	1.01667	8.60484	76337837	115796	ESRRB	76371346		0.322946	TRUE	ENSG00000119715	0.340995	0.274823	13876	33509	FALSE	0.00898	0.02359	0.026562	0.022038	0.026562	0.022038	H524
chr14	76352703	76353203	intergenic|chr14:76352703-76353203	intergenic	1.25498	1.25498	1.57499	2.56441	0.61417	76352953	115798	ESRRB	76371346		0.322946	TRUE	ENSG00000119715	0.340995	0.274823	13876	18393	FALSE	0.0166	0.039751	0.020833	0.017285	0.020833	0.017285	H524
chr14	76362060	76362560	intergenic|chr14:76362060-76362560	intergenic	1.44047	1.44047	2.07494	1.37937	1.50427	76362310	115799	ESRRB	76371346		0.322946	TRUE	ENSG00000119715	0.340995	0.274823	13876	9036	FALSE	0.034375	0.07377	0.049516	0.041083	0.049516	0.041083	H524
chr14	76371096	76371596	promoter|chr14:76371096-76371596	promoter	0.714738	0.714738	0.51085	1.24765	0.40945	76371346	115800	ESRRB	76371346		0.322946	TRUE	ENSG00000119715	0.340995	0.274823	13876	0	TRUE	0.063014	0.123436	0.045039	1	0.045039	1	H524
chr14	76371793	76372293	promoter|chr14:76371793-76372293	promoter	1.03579	1.03579	1.07287	1.76512	0.607818	76372043	115801	ESRRB	76371346		0.322946	TRUE	ENSG00000119715	0.340995	0.274823	13876	697	TRUE	0.063014	0.123436	0.06527	1	0.06527	1	H524
chr14	76375862	76376362	genic|chr14:76375862-76376362	genic	0.901318	0.901318	0.812374	1.98406	0.40945	76376112	115802	ESRRB	76371346		0.322946	TRUE	ENSG00000119715	0.340995	0.274823	13876	4766	FALSE	0.063014	0.123436	0.056796	0.047123	0.056796	0.047123	H524
chr14	76387062	76387878	genic|chr14:76387062-76387878	genic	4.0503	4.0503	16.405	4.4393	3.69539	76387470	115803	ESRRB	76371346		0.322946	TRUE	ENSG00000119715	0.340995	0.274823	13876	16124	FALSE	0.018996	0.044576	0.076942	0.063838	0.076942	0.063838	H524
chr14	76752351	76752851	intergenic|chr14:76752351-76752851	intergenic	1.19483	1.19483	1.42762	1.74336	0.81889	76752601	115853	VASH1	76761891		0.590438	TRUE	ENSG00000071246	0.672844	0.525331	13877	9290	FALSE	0.033413	0.072012	0.039923	0.022862	0.039923	0.022862	H524
chr14	76761221	76762141	promoter|chr14:76761221-76762141	promoter	4.77696	4.77696	22.8193	6.46868	3.52766	76761681	115854	VASH1	76761891		0.590438	TRUE	ENSG00000071246	0.672844	0.525331	13877	210	TRUE	0.063014	0.123436	0.301017	1	0.301017	1	H524
chr14	76772941	76773441	genic|chr14:76772941-76773441	genic	1.93652	1.93652	3.75013	1.61986	2.31509	76773191	115855	VASH1	76761891		0.590438	TRUE	ENSG00000071246	0.672844	0.525331	13877	11300	FALSE	0.02734	0.060731	0.052944	0.030318	0.052944	0.030318	H524
chr14	76774559	76775059	genic|chr14:76774559-76775059	genic	1.40106	1.40106	1.96297	1.74336	1.12597	76774809	115857	VASH1	76761891		0.590438	TRUE	ENSG00000071246	0.672844	0.525331	13877	12918	FALSE	0.023838	0.054057	0.033399	0.019126	0.033399	0.019126	H524
chr14	76775578	76776078	genic|chr14:76775578-76776078	genic	2.26243	2.26243	5.11859	1.13323	4.5168	76775828	115858	VASH1	76761891		0.590438	TRUE	ENSG00000071246	0.672844	0.525331	13877	13937	FALSE	0.022055	0.050602	0.049898	0.028574	0.049898	0.028574	H524
chr14	76780907	76781624	genic|chr14:76780907-76781624	genic	5.07017	5.07017	25.7066	4.08476	6.29331	7.67813e+07	115859	VASH1	76761891		0.590438	TRUE	ENSG00000071246	0.672844	0.525331	13877	19374.5	FALSE	0.015739	0.037994	0.079801	0.045698	0.079801	0.045698	H524
chr14	76780907	76781624	genic|chr14:76780907-76781624	genic	5.07017	5.07017	25.7066	4.08476	6.29331	7.67813e+07	115859	ANGEL1	76812940		0.825849	TRUE	ENSG00000013523	0.760646	0.809276	13878	31674.5	FALSE	0.009514	0.024774	0.048235	0.021481	0.048235	0.021481	H524
chr14	76780907	76781624	genic|chr14:76780907-76781624	genic	5.07017	5.07017	25.7066	4.08476	6.29331	7.67813e+07	115859	LRRC74A	76826381		0.323986	TRUE	ENSG00000100565	0.308599	0.30526	13879	45115.5	FALSE	0.006622	0.018212	0.033576	0.018055	0.033576	0.018055	H524
chr14	76810916	76811416	genic|chr14:76810916-76811416	genic	1.93821	1.93821	3.75665	1.98406	1.89341	76811166	115861	ANGEL1	76812940		0.825849	TRUE	ENSG00000013523	0.760646	0.809276	13878	1774	FALSE	0.063014	0.123436	0.122135	0.054392	0.122135	0.054392	H524
chr14	76810916	76811416	genic|chr14:76810916-76811416	genic	1.93821	1.93821	3.75665	1.98406	1.89341	76811166	115861	LRRC74A	76826381		0.323986	TRUE	ENSG00000100565	0.308599	0.30526	13879	15215	FALSE	0.02016	0.046884	0.039074	0.021011	0.039074	0.021011	H524
chr14	76812337	76813190	promoter|chr14:76812337-76813190	promoter	11.2209	11.2209	125.908	9.78219	12.8711	7.68128e+07	115862	ANGEL1	76812940		0.825849	TRUE	ENSG00000013523	0.760646	0.809276	13878	176.5	TRUE	0.063014	0.123436	0.707076	1	0.707076	1	H524
chr14	76826131	76826631	promoter|chr14:76826131-76826631	promoter	0.464999	0.464999	0.216224	0.528085	0.40945	76826381	115863	LRRC74A	76826381		0.323986	TRUE	ENSG00000100565	0.308599	0.30526	13879	0	TRUE	0.063014	0.123436	0.029302	1	0.029302	1	H524
chr14	76827850	76828350	genic|chr14:76827850-76828350	genic	1.30915	1.30915	1.71387	0.613059	2.7956	76828100	115864	LRRC74A	76826381		0.323986	TRUE	ENSG00000100565	0.308599	0.30526	13879	1719	FALSE	0.063014	0.123436	0.082495	0.044361	0.082495	0.044361	H524
chr14	76836012	76836512	genic|chr14:76836012-76836512	genic	1.61973	1.61973	2.62354	1.13323	2.31509	76836262	115865	LRRC74A	76826381		0.323986	TRUE	ENSG00000100565	0.308599	0.30526	13879	9881	FALSE	0.031368	0.068251	0.050807	0.027321	0.050807	0.027321	H524
chr14	76904143	76905341	intergenic|chr14:76904143-76905341	intergenic	9.05109	9.05109	81.9222	13.7369	5.96364	76904742	115876	LRRC74A	76826381		0.323986	TRUE	ENSG00000100565	0.308599	0.30526	13879	78361	FALSE	0.003762	0.011265	0.034051	0.01831	0.034051	0.01831	H524
chr14	76917777	76919552	intergenic|chr14:76917777-76919552	intergenic	54.1958	54.1958	2937.19	70.4294	41.704	7.69187e+07	115878	ESRRB	76371346		0.322946	TRUE	ENSG00000119715	0.340995	0.274823	13876	547318	FALSE	0.000514	0.002077	0.027848	0.023105	0.027848	0.023105	H524
chr14	76917777	76919552	intergenic|chr14:76917777-76919552	intergenic	54.1958	54.1958	2937.19	70.4294	41.704	7.69187e+07	115878	VASH1	76761891		0.590438	TRUE	ENSG00000071246	0.672844	0.525331	13877	156774	FALSE	0.001849	0.006162	0.100212	0.057386	0.100212	0.057386	H524
chr14	76917777	76919552	intergenic|chr14:76917777-76919552	intergenic	54.1958	54.1958	2937.19	70.4294	41.704	7.69187e+07	115878	ANGEL1	76812940		0.825849	TRUE	ENSG00000013523	0.760646	0.809276	13878	105724	FALSE	0.002768	0.008681	0.150025	0.066813	0.150025	0.066813	H524
chr14	76917777	76919552	intergenic|chr14:76917777-76919552	intergenic	54.1958	54.1958	2937.19	70.4294	41.704	7.69187e+07	115878	LRRC74A	76826381		0.323986	TRUE	ENSG00000100565	0.308599	0.30526	13879	92283.5	FALSE	0.003182	0.009771	0.172443	0.092729	0.172443	0.092729	H524
chr14	76917777	76919552	intergenic|chr14:76917777-76919552	intergenic	54.1958	54.1958	2937.19	70.4294	41.704	7.69187e+07	115878	LINC01629	76959637		0.511444	TRUE	ENSG00000258602	0.538638	0.480209	13880	40972.5	FALSE	0.007309	0.019804	0.396113	0.083567	0.396113	0.083567	H524
chr14	76917777	76919552	intergenic|chr14:76917777-76919552	intergenic	54.1958	54.1958	2937.19	70.4294	41.704	7.69187e+07	115878	IRF2BPL	77028699		0.920836	TRUE	ENSG00000119669	0.893908	0.835067	13881	110034	FALSE	0.002657	0.008385	0.144009	0.019054	0.144009	0.019054	H524
chr14	76917777	76919552	intergenic|chr14:76917777-76919552	intergenic	54.1958	54.1958	2937.19	70.4294	41.704	7.69187e+07	115878	CIPC	77098234		0.996322	TRUE	ENSG00000198894	0.961483	0.985508	13882	179570	FALSE	0.001609	0.005476	0.087203	0.020232	0.087203	0.020232	H524
chr14	76917777	76919552	intergenic|chr14:76917777-76919552	intergenic	54.1958	54.1958	2937.19	70.4294	41.704	7.69187e+07	115878	ZDHHC22	77141791		0.694135	TRUE	ENSG00000177108	0.490153	0.959789	13883	223126	FALSE	0.001288	0.004533	0.069812	0.021618	0.069812	0.021618	H524
chr14	76917777	76919552	intergenic|chr14:76917777-76919552	intergenic	54.1958	54.1958	2937.19	70.4294	41.704	7.69187e+07	115878	TMEM63C	77181758		0.643666	TRUE	ENSG00000165548	0.505758	0.822631	13884	263094	FALSE	0.001088	0.003928	0.058971	0.025842	0.058971	0.025842	H524
chr14	76917777	76919552	intergenic|chr14:76917777-76919552	intergenic	54.1958	54.1958	2937.19	70.4294	41.704	7.69187e+07	115878	NGB	77271312		0.486862	TRUE	ENSG00000165553	0.437579	0.525331	13885	352648	FALSE	0.000806	0.003044	0.043684	0.016762	0.043684	0.016762	H524
chr14	76917777	76919552	intergenic|chr14:76917777-76919552	intergenic	54.1958	54.1958	2937.19	70.4294	41.704	7.69187e+07	115878	NOXRED1	77423056		0.363907	TRUE	ENSG00000165555	0.351326	0.333616	13890	504392	FALSE	0.000559	0.00223	0.030278	0.016846	0.030278	0.016846	H524
chr14	76919906	76920406	intergenic|chr14:76919906-76920406	intergenic	13.1215	13.1215	172.174	7.77402	22.1473	76920156	115879	LRRC74A	76826381		0.323986	TRUE	ENSG00000100565	0.308599	0.30526	13879	93775	FALSE	0.00313	0.009636	0.041071	0.022085	0.041071	0.022085	H524
chr14	76919906	76920406	intergenic|chr14:76919906-76920406	intergenic	13.1215	13.1215	172.174	7.77402	22.1473	76920156	115879	LINC01629	76959637		0.511444	TRUE	ENSG00000258602	0.538638	0.480209	13880	39481	FALSE	0.007592	0.020453	0.099616	0.021016	0.099616	0.021016	H524
chr14	76947130	76947865	intergenic|chr14:76947130-76947865	intergenic	16.3466	16.3466	267.21	16.0823	16.6152	7.69475e+07	115881	LRRC74A	76826381		0.323986	TRUE	ENSG00000100565	0.308599	0.30526	13879	121116	FALSE	0.002408	0.007713	0.03937	0.021171	0.03937	0.021171	H524
chr14	76947130	76947865	intergenic|chr14:76947130-76947865	intergenic	16.3466	16.3466	267.21	16.0823	16.6152	7.69475e+07	115881	LINC01629	76959637		0.511444	TRUE	ENSG00000258602	0.538638	0.480209	13880	12139.5	FALSE	0.025405	0.057061	0.415289	0.087613	0.415289	0.087613	H524
chr14	76953322	76953822	intergenic|chr14:76953322-76953822	intergenic	8.52034	8.52034	72.5962	17.5791	4.12969	76953572	115882	LINC01629	76959637		0.511444	TRUE	ENSG00000258602	0.538638	0.480209	13880	6065	FALSE	0.051709	0.104351	0.440574	0.092947	0.440574	0.092947	H524
chr14	76955761	76956261	intergenic|chr14:76955761-76956261	intergenic	5.81703	5.81703	33.8378	2.67447	12.6522	76956011	115883	LINC01629	76959637		0.511444	TRUE	ENSG00000258602	0.538638	0.480209	13880	3626	FALSE	0.063014	0.123436	0.366557	0.077332	0.366557	0.077332	H524
chr14	76956311	76956811	intergenic|chr14:76956311-76956811	intergenic	13.3533	13.3533	178.309	13.4626	13.2448	76956561	115884	LRRC74A	76826381		0.323986	TRUE	ENSG00000100565	0.308599	0.30526	13879	130180	FALSE	0.002237	0.007244	0.029869	0.016062	0.029869	0.016062	H524
chr14	76956311	76956811	intergenic|chr14:76956311-76956811	intergenic	13.3533	13.3533	178.309	13.4626	13.2448	76956561	115884	LINC01629	76959637		0.511444	TRUE	ENSG00000258602	0.538638	0.480209	13880	3076	FALSE	0.063014	0.123436	0.841447	0.177519	0.841447	0.177519	H524
chr14	76959226	76959887	promoter|chr14:76959226-76959887	promoter	3.08342	3.08342	9.5075	3.74824	2.53653	7.69596e+07	115885	LINC01629	76959637		0.511444	TRUE	ENSG00000258602	0.538638	0.480209	13880	80.5	TRUE	0.063014	0.123436	0.1943	1	0.1943	1	H524
chr14	76961620	76962328	genic|chr14:76961620-76962328	genic	7.1352	7.1352	50.911	18.2111	2.7956	76961974	115886	LINC01629	76959637		0.511444	TRUE	ENSG00000258602	0.538638	0.480209	13880	2337	FALSE	0.063014	0.123436	0.44962	0.094856	0.44962	0.094856	H524
chr14	77027532	77028258	promoter|chr14:77027532-77028258	promoter	8.71462	8.71462	75.9446	6.17855	12.2917	77027895	115895	IRF2BPL	77028699		0.920836	TRUE	ENSG00000119669	0.893908	0.835067	13881	804	TRUE	0.063014	0.123436	0.549147	1	0.549147	1	H524
chr14	77028449	77029011	promoter|chr14:77028449-77029011	promoter	7.18888	7.18888	51.6799	12.0748	4.28	77028730	115896	IRF2BPL	77028699		0.920836	TRUE	ENSG00000119669	0.893908	0.835067	13881	31	TRUE	0.063014	0.123436	0.453003	1	0.453003	1	H524
chr14	77032844	77033737	intergenic|chr14:77032844-77033737	intergenic	34.1665	34.1665	1167.35	35.0763	33.2804	7.70333e+07	115897	VASH1	76761891		0.590438	TRUE	ENSG00000071246	0.672844	0.525331	13877	271400	FALSE	0.001054	0.003823	0.036012	0.020622	0.036012	0.020622	H524
chr14	77032844	77033737	intergenic|chr14:77032844-77033737	intergenic	34.1665	34.1665	1167.35	35.0763	33.2804	7.70333e+07	115897	ANGEL1	76812940		0.825849	TRUE	ENSG00000013523	0.760646	0.809276	13878	220350	FALSE	0.001305	0.004583	0.044579	0.019853	0.044579	0.019853	H524
chr14	77032844	77033737	intergenic|chr14:77032844-77033737	intergenic	34.1665	34.1665	1167.35	35.0763	33.2804	7.70333e+07	115897	LRRC74A	76826381		0.323986	TRUE	ENSG00000100565	0.308599	0.30526	13879	206910	FALSE	0.001392	0.004841	0.047548	0.025568	0.047548	0.025568	H524
chr14	77032844	77033737	intergenic|chr14:77032844-77033737	intergenic	34.1665	34.1665	1167.35	35.0763	33.2804	7.70333e+07	115897	LINC01629	76959637		0.511444	TRUE	ENSG00000258602	0.538638	0.480209	13880	73653.5	FALSE	0.004009	0.011889	0.136957	0.028894	0.136957	0.028894	H524
chr14	77032844	77033737	intergenic|chr14:77032844-77033737	intergenic	34.1665	34.1665	1167.35	35.0763	33.2804	7.70333e+07	115897	IRF2BPL	77028699		0.920836	TRUE	ENSG00000119669	0.893908	0.835067	13881	4591.5	FALSE	0.063014	0.123436	2.15298	0.284866	2.15298	0.284866	H524
chr14	77032844	77033737	intergenic|chr14:77032844-77033737	intergenic	34.1665	34.1665	1167.35	35.0763	33.2804	7.70333e+07	115897	CIPC	77098234		0.996322	TRUE	ENSG00000198894	0.961483	0.985508	13882	64943.5	FALSE	0.00456	0.013265	0.155799	0.036147	0.155799	0.036147	H524
chr14	77032844	77033737	intergenic|chr14:77032844-77033737	intergenic	34.1665	34.1665	1167.35	35.0763	33.2804	7.70333e+07	115897	ZDHHC22	77141791		0.694135	TRUE	ENSG00000177108	0.490153	0.959789	13883	108500	FALSE	0.002696	0.008488	0.092102	0.028521	0.092102	0.028521	H524
chr14	77032844	77033737	intergenic|chr14:77032844-77033737	intergenic	34.1665	34.1665	1167.35	35.0763	33.2804	7.70333e+07	115897	TMEM63C	77181758		0.643666	TRUE	ENSG00000165548	0.505758	0.822631	13884	148468	FALSE	0.001955	0.006461	0.066799	0.029273	0.066799	0.029273	H524
chr14	77033873	77034373	intergenic|chr14:77033873-77034373	intergenic	23.4956	23.4956	552.044	22.0533	25.0323	77034123	115898	LRRC74A	76826381		0.323986	TRUE	ENSG00000100565	0.308599	0.30526	13879	207742	FALSE	0.001386	0.004824	0.032563	0.01751	0.032563	0.01751	H524
chr14	77033873	77034373	intergenic|chr14:77033873-77034373	intergenic	23.4956	23.4956	552.044	22.0533	25.0323	77034123	115898	LINC01629	76959637		0.511444	TRUE	ENSG00000258602	0.538638	0.480209	13880	74486	FALSE	0.003963	0.011774	0.093104	0.019642	0.093104	0.019642	H524
chr14	77033873	77034373	intergenic|chr14:77033873-77034373	intergenic	23.4956	23.4956	552.044	22.0533	25.0323	77034123	115898	IRF2BPL	77028699		0.920836	TRUE	ENSG00000119669	0.893908	0.835067	13881	5424	FALSE	0.057975	0.114999	1.36216	0.18023	1.36216	0.18023	H524
chr14	77033873	77034373	intergenic|chr14:77033873-77034373	intergenic	23.4956	23.4956	552.044	22.0533	25.0323	77034123	115898	CIPC	77098234		0.996322	TRUE	ENSG00000198894	0.961483	0.985508	13882	64111	FALSE	0.004621	0.013415	0.108565	0.025188	0.108565	0.025188	H524
chr14	77033873	77034373	intergenic|chr14:77033873-77034373	intergenic	23.4956	23.4956	552.044	22.0533	25.0323	77034123	115898	ZDHHC22	77141791		0.694135	TRUE	ENSG00000177108	0.490153	0.959789	13883	107668	FALSE	0.002717	0.008545	0.063838	0.019768	0.063838	0.019768	H524
chr14	77033873	77034373	intergenic|chr14:77033873-77034373	intergenic	23.4956	23.4956	552.044	22.0533	25.0323	77034123	115898	TMEM63C	77181758		0.643666	TRUE	ENSG00000165548	0.505758	0.822631	13884	147635	FALSE	0.001966	0.006493	0.046202	0.020246	0.046202	0.020246	H524
chr14	77039642	77041196	intergenic|chr14:77039642-77041196	intergenic	40.3291	40.3291	1626.43	40.8379	39.8265	77040419	115899	VASH1	76761891		0.590438	TRUE	ENSG00000071246	0.672844	0.525331	13877	278528	FALSE	0.001026	0.003738	0.041393	0.023704	0.041393	0.023704	H524
chr14	77039642	77041196	intergenic|chr14:77039642-77041196	intergenic	40.3291	40.3291	1626.43	40.8379	39.8265	77040419	115899	ANGEL1	76812940		0.825849	TRUE	ENSG00000013523	0.760646	0.809276	13878	227479	FALSE	0.001263	0.004457	0.050932	0.022682	0.050932	0.022682	H524
chr14	77039642	77041196	intergenic|chr14:77039642-77041196	intergenic	40.3291	40.3291	1626.43	40.8379	39.8265	77040419	115899	LRRC74A	76826381		0.323986	TRUE	ENSG00000100565	0.308599	0.30526	13879	214038	FALSE	0.001344	0.0047	0.05421	0.029151	0.05421	0.029151	H524
chr14	77039642	77041196	intergenic|chr14:77039642-77041196	intergenic	40.3291	40.3291	1626.43	40.8379	39.8265	77040419	115899	LINC01629	76959637		0.511444	TRUE	ENSG00000258602	0.538638	0.480209	13880	80782	FALSE	0.003647	0.010971	0.147065	0.031026	0.147065	0.031026	H524
chr14	77039642	77041196	intergenic|chr14:77039642-77041196	intergenic	40.3291	40.3291	1626.43	40.8379	39.8265	77040419	115899	IRF2BPL	77028699		0.920836	TRUE	ENSG00000119669	0.893908	0.835067	13881	11720	FALSE	0.026337	0.058833	1.06214	0.140535	1.06214	0.140535	H524
chr14	77039642	77041196	intergenic|chr14:77039642-77041196	intergenic	40.3291	40.3291	1626.43	40.8379	39.8265	77040419	115899	CIPC	77098234		0.996322	TRUE	ENSG00000198894	0.961483	0.985508	13882	57815	FALSE	0.005137	0.014677	0.207158	0.048063	0.207158	0.048063	H524
chr14	77039642	77041196	intergenic|chr14:77039642-77041196	intergenic	40.3291	40.3291	1626.43	40.8379	39.8265	77040419	115899	ZDHHC22	77141791		0.694135	TRUE	ENSG00000177108	0.490153	0.959789	13883	101372	FALSE	0.00289	0.009005	0.116551	0.036092	0.116551	0.036092	H524
chr14	77039642	77041196	intergenic|chr14:77039642-77041196	intergenic	40.3291	40.3291	1626.43	40.8379	39.8265	77040419	115899	TMEM63C	77181758		0.643666	TRUE	ENSG00000165548	0.505758	0.822631	13884	141339	FALSE	0.002056	0.006744	0.082923	0.036338	0.082923	0.036338	H524
chr14	77039642	77041196	intergenic|chr14:77039642-77041196	intergenic	40.3291	40.3291	1626.43	40.8379	39.8265	77040419	115899	NGB	77271312		0.486862	TRUE	ENSG00000165553	0.437579	0.525331	13885	230893	FALSE	0.001244	0.0044	0.05016	0.019247	0.05016	0.019247	H524
chr14	77039642	77041196	intergenic|chr14:77039642-77041196	intergenic	40.3291	40.3291	1626.43	40.8379	39.8265	77040419	115899	NOXRED1	77423056		0.363907	TRUE	ENSG00000165555	0.351326	0.333616	13890	382637	FALSE	0.000741	0.002835	0.0299	0.016635	0.0299	0.016635	H524
chr14	77043339	77043839	intergenic|chr14:77043339-77043839	intergenic	7.47175	7.47175	55.827	5.90958	9.44687	77043589	115900	IRF2BPL	77028699		0.920836	TRUE	ENSG00000119669	0.893908	0.835067	13881	14890	FALSE	0.02061	0.047772	0.153996	0.020376	0.153996	0.020376	H524
chr14	77052201	77053607	intergenic|chr14:77052201-77053607	intergenic	10.9496	10.9496	119.895	8.81057	13.6081	77052904	115902	IRF2BPL	77028699		0.920836	TRUE	ENSG00000119669	0.893908	0.835067	13881	24205	FALSE	0.012531	0.031305	0.137206	0.018154	0.137206	0.018154	H524
chr14	77052201	77053607	intergenic|chr14:77052201-77053607	intergenic	10.9496	10.9496	119.895	8.81057	13.6081	77052904	115902	CIPC	77098234		0.996322	TRUE	ENSG00000198894	0.961483	0.985508	13882	45330	FALSE	0.00659	0.018137	0.07216	0.016742	0.07216	0.016742	H524
chr14	77097698	77099361	promoter|chr14:77097698-77099361	promoter	36.8482	36.8482	1357.79	29.1789	46.5333	7.70985e+07	115906	CIPC	77098234		0.996322	TRUE	ENSG00000198894	0.961483	0.985508	13882	295.5	TRUE	0.063014	0.123436	2.32197	1	2.32197	1	H524
chr14	77123666	77124166	intergenic|chr14:77123666-77124166	intergenic	3.4398	3.4398	11.8323	1.98406	5.96364	77123916	115907	ZDHHC22	77141791		0.694135	TRUE	ENSG00000177108	0.490153	0.959789	13883	17875	FALSE	0.017093	0.040752	0.058796	0.018207	0.058796	0.018207	H524
chr14	77124602	77125347	intergenic|chr14:77124602-77125347	intergenic	4.8644	4.8644	23.6624	4.79568	4.93412	7.7125e+07	115908	ZDHHC22	77141791		0.694135	TRUE	ENSG00000177108	0.490153	0.959789	13883	16816.5	FALSE	0.018196	0.042974	0.088511	0.027409	0.088511	0.027409	H524
chr14	77139235	77140051	genic|chr14:77139235-77140051	genic	6.46508	6.46508	41.7972	4.19913	9.95378	77139643	115911	ZDHHC22	77141791		0.694135	TRUE	ENSG00000177108	0.490153	0.959789	13883	2148	FALSE	0.063014	0.123436	0.407393	0.126155	0.407393	0.126155	H524
chr14	77139235	77140051	genic|chr14:77139235-77140051	genic	6.46508	6.46508	41.7972	4.19913	9.95378	77139643	115911	TMEM63C	77181758		0.643666	TRUE	ENSG00000165548	0.505758	0.822631	13884	42115	FALSE	0.007106	0.019335	0.04594	0.020132	0.04594	0.020132	H524
chr14	77140969	77141469	promoter|chr14:77140969-77141469	promoter	5.49058	5.49058	30.1465	2.9337	10.2759	77141219	115912	ZDHHC22	77141791		0.694135	TRUE	ENSG00000177108	0.490153	0.959789	13883	572	TRUE	0.063014	0.123436	0.345986	1	0.345986	1	H524
chr14	77141541	77142041	promoter|chr14:77141541-77142041	promoter	4.32469	4.32469	18.703	1.5881	11.777	77141791	115913	ZDHHC22	77141791		0.694135	TRUE	ENSG00000177108	0.490153	0.959789	13883	0	TRUE	0.063014	0.123436	0.272518	1	0.272518	1	H524
chr14	77145988	77146488	intergenic|chr14:77145988-77146488	intergenic	1.96371	1.96371	3.85617	1.37937	2.7956	77146238	115914	ZDHHC22	77141791		0.694135	TRUE	ENSG00000177108	0.490153	0.959789	13883	4447	FALSE	0.063014	0.123436	0.123742	0.038318	0.123742	0.038318	H524
chr14	77158095	77158595	intergenic|chr14:77158095-77158595	intergenic	3.88148	3.88148	15.0659	2.10074	7.17171	77158345	115916	ZDHHC22	77141791		0.694135	TRUE	ENSG00000177108	0.490153	0.959789	13883	16554	FALSE	0.018491	0.043567	0.071773	0.022226	0.071773	0.022226	H524
chr14	77158095	77158595	intergenic|chr14:77158095-77158595	intergenic	3.88148	3.88148	15.0659	2.10074	7.17171	77158345	115916	TMEM63C	77181758		0.643666	TRUE	ENSG00000165548	0.505758	0.822631	13884	23413	FALSE	0.012965	0.032224	0.050323	0.022053	0.050323	0.022053	H524
chr14	77158642	77159142	intergenic|chr14:77158642-77159142	intergenic	3.90468	3.90468	15.2465	1.49753	10.1811	77158892	115917	ZDHHC22	77141791		0.694135	TRUE	ENSG00000177108	0.490153	0.959789	13883	17101	FALSE	0.017886	0.042352	0.069838	0.021626	0.069838	0.021626	H524
chr14	77158642	77159142	intergenic|chr14:77158642-77159142	intergenic	3.90468	3.90468	15.2465	1.49753	10.1811	77158892	115917	TMEM63C	77181758		0.643666	TRUE	ENSG00000165548	0.505758	0.822631	13884	22866	FALSE	0.013283	0.032893	0.051865	0.022728	0.051865	0.022728	H524
chr14	77181474	77182008	promoter|chr14:77181474-77182008	promoter	4.20754	4.20754	17.7034	2.61259	6.77617	77181741	115918	TMEM63C	77181758		0.643666	TRUE	ENSG00000165548	0.505758	0.822631	13884	17	TRUE	0.063014	0.123436	0.265135	1	0.265135	1	H524
chr14	77190963	77191463	genic|chr14:77190963-77191463	genic	1.27465	1.27465	1.62473	1.98406	0.81889	77191213	115919	TMEM63C	77181758		0.643666	TRUE	ENSG00000165548	0.505758	0.822631	13884	9455	FALSE	0.032816	0.070918	0.041829	0.01833	0.041829	0.01833	H524
chr14	77196287	77196787	genic|chr14:77196287-77196787	genic	2.98843	2.98843	8.93074	1.49753	5.96364	77196537	115920	TMEM63C	77181758		0.643666	TRUE	ENSG00000165548	0.505758	0.822631	13884	14779	FALSE	0.020769	0.048084	0.062067	0.027199	0.062067	0.027199	H524
chr14	77197643	77198603	genic|chr14:77197643-77198603	genic	6.25929	6.25929	39.1787	3.84818	10.1811	77198123	115921	TMEM63C	77181758		0.643666	TRUE	ENSG00000165548	0.505758	0.822631	13884	16365	FALSE	0.01871	0.044004	0.117111	0.05132	0.117111	0.05132	H524
chr14	77208413	77209140	genic|chr14:77208413-77209140	genic	5.14066	5.14066	26.4264	4.19913	6.29331	7.72088e+07	115923	TMEM63C	77181758		0.643666	TRUE	ENSG00000165548	0.505758	0.822631	13884	27018.5	FALSE	0.011196	0.028449	0.057555	0.025222	0.057555	0.025222	H524
chr14	77253414	77254339	genic|chr14:77253414-77254339	genic	4.4894	4.4894	20.1547	4.08476	4.93412	7.72539e+07	115934	NGB	77271312		0.486862	TRUE	ENSG00000165553	0.437579	0.525331	13885	17435.5	FALSE	0.017534	0.041644	0.078719	0.030206	0.078719	0.030206	H524
chr14	77259666	77260166	intergenic|chr14:77259666-77260166	intergenic	2.6812	2.6812	7.18882	2.21647	3.24336	77259916	115935	NGB	77271312		0.486862	TRUE	ENSG00000165553	0.437579	0.525331	13885	11396	FALSE	0.027104	0.060286	0.072671	0.027885	0.072671	0.027885	H524
chr14	77265629	77266129	genic|chr14:77265629-77266129	genic	1.93652	1.93652	3.75013	1.61986	2.31509	77265879	115936	NGB	77271312		0.486862	TRUE	ENSG00000165553	0.437579	0.525331	13885	5433	FALSE	0.057877	0.114833	0.112079	0.043007	0.112079	0.043007	H524
chr14	77268838	77269338	genic|chr14:77268838-77269338	genic	4.27607	4.27607	18.2847	2.90543	6.29331	77269088	115937	NGB	77271312		0.486862	TRUE	ENSG00000165553	0.437579	0.525331	13885	2224	FALSE	0.063014	0.123436	0.269454	0.103393	0.269454	0.103393	H524
chr14	77270446	77270946	promoter|chr14:77270446-77270946	promoter	2.96774	2.96774	8.8075	2.16974	4.05924	77270696	115938	NGB	77271312		0.486862	TRUE	ENSG00000165553	0.437579	0.525331	13885	616	TRUE	0.063014	0.123436	0.187011	1	0.187011	1	H524
chr14	77271062	77271562	promoter|chr14:77271062-77271562	promoter	1.57418	1.57418	2.47803	1.35198	1.83289	77271312	115939	NGB	77271312		0.486862	TRUE	ENSG00000165553	0.437579	0.525331	13885	0	TRUE	0.063014	0.123436	0.099196	1	0.099196	1	H524
chr14	77303309	77304112	genic|chr14:77303309-77304112	genic	6.5275	6.5275	42.6082	6.46166	6.59401	7.73037e+07	115944	NGB	77271312		0.486862	TRUE	ENSG00000165553	0.437579	0.525331	13885	32398.5	FALSE	0.009296	0.024291	0.060679	0.023283	0.060679	0.023283	H524
chr14	77303309	77304112	genic|chr14:77303309-77304112	genic	6.5275	6.5275	42.6082	6.46166	6.59401	7.73037e+07	115944	POMT2	77320882		0.999419	TRUE	ENSG00000009830	0.997823	0.975927	13886	17171.5	FALSE	0.017811	0.0422	0.116258	0.020244	0.116258	0.020244	H524
chr14	77303309	77304112	genic|chr14:77303309-77304112	genic	6.5275	6.5275	42.6082	6.46166	6.59401	7.73037e+07	115944	GSTZ1	77320886		0.999371	TRUE	ENSG00000100577	0.997702	0.975927	13887	17175.5	FALSE	0.017806	0.042192	0.11623	0.020239	0.11623	0.020239	H524
chr14	77314145	77314645	genic|chr14:77314145-77314645	genic	2.31302	2.31302	5.35008	0.897115	5.96364	77314395	115947	POMT2	77320882		0.999419	TRUE	ENSG00000009830	0.997823	0.975927	13886	6487	FALSE	0.048266	0.09842	0.111641	0.01944	0.111641	0.01944	H524
chr14	77314145	77314645	genic|chr14:77314145-77314645	genic	2.31302	2.31302	5.35008	0.897115	5.96364	77314395	115947	GSTZ1	77320886		0.999371	TRUE	ENSG00000100577	0.997702	0.975927	13887	6491	FALSE	0.048236	0.098368	0.111571	0.019428	0.111571	0.019428	H524
chr14	77320147	77322051	promoter|chr14:77320147-77322051	promoter	61.1472	61.1472	3738.98	83.0989	44.9943	77321099	115948	POMT2	77320882		0.999419	TRUE	ENSG00000009830	0.997823	0.975927	13886	217	TRUE	0.063014	0.123436	3.85315	1	3.85315	1	H524
chr14	77320147	77322051	promoter|chr14:77320147-77322051	promoter	61.1472	61.1472	3738.98	83.0989	44.9943	77321099	115948	GSTZ1	77320886		0.999371	TRUE	ENSG00000100577	0.997702	0.975927	13887	213	TRUE	0.063014	0.123436	3.85315	1	3.85315	1	H524
chr14	77326939	77327439	genic|chr14:77326939-77327439	genic	3.39507	3.39507	11.5265	2.33609	4.93412	77327189	115949	POMT2	77320882		0.999419	TRUE	ENSG00000009830	0.997823	0.975927	13886	6307	FALSE	0.049678	0.100859	0.168659	0.029369	0.168659	0.029369	H524
chr14	77326939	77327439	genic|chr14:77326939-77327439	genic	3.39507	3.39507	11.5265	2.33609	4.93412	77327189	115949	GSTZ1	77320886		0.999371	TRUE	ENSG00000100577	0.997702	0.975927	13887	6303	FALSE	0.04971	0.100915	0.168769	0.029388	0.168769	0.029388	H524
chr14	77329313	77329813	genic|chr14:77329313-77329813	genic	2.64693	2.64693	7.00623	1.25208	5.59569	77329563	115950	POMT2	77320882		0.999419	TRUE	ENSG00000009830	0.997823	0.975927	13886	8681	FALSE	0.035815	0.076387	0.094801	0.016508	0.094801	0.016508	H524
chr14	77329313	77329813	genic|chr14:77329313-77329813	genic	2.64693	2.64693	7.00623	1.25208	5.59569	77329563	115950	GSTZ1	77320886		0.999371	TRUE	ENSG00000100577	0.997702	0.975927	13887	8677	FALSE	0.035832	0.076418	0.094846	0.016516	0.094846	0.016516	H524
chr14	77376237	77376737	promoter|chr14:77376237-77376737	promoter	3.69674	3.69674	13.6659	2.04607	6.67907	77376487	115954	TMED8	77377109		0.955313	TRUE	ENSG00000100580	0.9129	0.890303	13888	622	TRUE	0.063014	0.123436	0.232948	1	0.232948	1	H524
chr14	77376839	77377668	promoter|chr14:77376839-77377668	promoter	14.1261	14.1261	199.547	16.0096	12.4642	7.73773e+07	115955	TMED8	77377109		0.955313	TRUE	ENSG00000100580	0.9129	0.890303	13888	144.5	TRUE	0.063014	0.123436	0.890148	1	0.890148	1	H524
chr14	77376839	77377668	promoter|chr14:77376839-77377668	promoter	14.1261	14.1261	199.547	16.0096	12.4642	7.73773e+07	115955	SAMD15	77377418		0.908739	TRUE	ENSG00000100583	0.879585	0.827736	13889	164.5	TRUE	0.063014	0.123436	0.890148	1	0.890148	1	H524
chr14	77413708	77414208	genic|chr14:77413708-77414208	genic	1.22336	1.22336	1.4966	0.790426	1.89341	77413958	115956	NOXRED1	77423056		0.363907	TRUE	ENSG00000165555	0.351326	0.333616	13890	9098	FALSE	0.034135	0.073333	0.04176	0.023234	0.04176	0.023234	H524
chr14	77422754	77423306	promoter|chr14:77422754-77423306	promoter	0.982483	0.982483	0.965273	1.5881	0.607818	77423030	115957	NOXRED1	77423056		0.363907	TRUE	ENSG00000165555	0.351326	0.333616	13890	26	TRUE	0.063014	0.123436	0.061911	1	0.061911	1	H524
chr14	77456993	77458738	promoter|chr14:77456993-77458738	promoter	55.807	55.807	3114.42	39.7559	78.3384	7.74579e+07	115960	VIPAS39	77457640		0.998597	TRUE	ENSG00000151445	0.982967	0.980935	13891	225.5	TRUE	0.063014	0.123436	3.51664	1	3.51664	1	H524
chr14	77456993	77458738	promoter|chr14:77456993-77458738	promoter	55.807	55.807	3114.42	39.7559	78.3384	7.74579e+07	115960	AHSA1	77458029		0.999855	TRUE	ENSG00000100591	0.982459	0.997895	13892	163.5	TRUE	0.063014	0.123436	3.51664	1	3.51664	1	H524
chr14	77482767	77483267	genic|chr14:77482767-77483267	genic	2.04903	2.04903	4.19853	1.01667	4.12969	77483017	115963	ISM2	77498867		0.49158	TRUE	ENSG00000100593	0.474475	0.497314	13893	15850	FALSE	0.019333	0.045245	0.039614	0.01999	0.039614	0.01999	H524
chr14	77484259	77485174	genic|chr14:77484259-77485174	genic	4.97839	4.97839	24.7844	4.68029	5.29549	7.74847e+07	115964	ISM2	77498867		0.49158	TRUE	ENSG00000100593	0.474475	0.497314	13893	14150.5	FALSE	0.021714	0.049937	0.108102	0.05455	0.108102	0.05455	H524
chr14	77486381	77486881	genic|chr14:77486381-77486881	genic	2.94541	2.94541	8.67541	2.10074	4.12969	77486631	115965	ISM2	77498867		0.49158	TRUE	ENSG00000100593	0.474475	0.497314	13893	12236	FALSE	0.0252	0.056669	0.074224	0.037455	0.074224	0.037455	H524
chr14	77487907	77488651	genic|chr14:77487907-77488651	genic	5.15638	5.15638	26.5882	3.37487	7.8783	77488279	115966	ISM2	77498867		0.49158	TRUE	ENSG00000100593	0.474475	0.497314	13893	10588	FALSE	0.029224	0.064268	0.150692	0.076041	0.150692	0.076041	H524
chr14	77492411	77492911	genic|chr14:77492411-77492911	genic	1.26595	1.26595	1.60264	0.692256	2.31509	77492661	115967	ISM2	77498867		0.49158	TRUE	ENSG00000100593	0.474475	0.497314	13893	6206	FALSE	0.050506	0.102286	0.063938	0.032264	0.063938	0.032264	H524
chr14	77497741	77498241	genic|chr14:77497741-77498241	genic	0.88287	0.88287	0.779459	0.692256	1.12597	77497991	115968	ISM2	77498867		0.49158	TRUE	ENSG00000100593	0.474475	0.497314	13893	876	FALSE	0.063014	0.123436	0.055634	0.028074	0.055634	0.028074	H524
chr14	77498506	77499117	promoter|chr14:77498506-77499117	promoter	2.14838	2.14838	4.61553	2.10676	2.19082	7.74988e+07	115969	ISM2	77498867		0.49158	TRUE	ENSG00000100593	0.474475	0.497314	13893	55.5	TRUE	0.063014	0.123436	0.135379	1	0.135379	1	H524
chr14	77580465	77581666	genic|chr14:77580465-77581666	genic	5.13312	5.13312	26.349	9.42515	2.7956	7.75811e+07	115972	SPTLC2	77616767		0.876948	TRUE	ENSG00000100596	0.998258	0.683296	13894	35701.5	FALSE	0.008416	0.022324	0.043201	0.020406	0.043201	0.020406	H524
chr14	77616517	77617171	promoter|chr14:77616517-77617171	promoter	16.7107	16.7107	279.248	56.9418	4.90408	77616844	115974	SPTLC2	77616767		0.876948	TRUE	ENSG00000100596	0.998258	0.683296	13894	77	TRUE	0.063014	0.123436	1.05302	1	1.05302	1	H524
chr14	77707164	77708552	promoter|chr14:77707164-77708552	promoter	16.0613	16.0613	257.965	7.56029	34.1211	77707858	115984	ALKBH1	77708013		0.854399	TRUE	ENSG00000100601	0.66457	0.98183	13895	155	TRUE	0.063014	0.123436	1.01209	1	1.01209	1	H524
chr14	77707164	77708552	promoter|chr14:77707164-77708552	promoter	16.0613	16.0613	257.965	7.56029	34.1211	77707858	115984	SLIRP	77708070		0.858995	TRUE	ENSG00000119705	0.669723	0.984346	13896	212	TRUE	0.063014	0.123436	1.01209	1	1.01209	1	H524
chr14	77717891	77718644	genic|chr14:77717891-77718644	genic	1.70255	1.70255	2.89867	1.25208	2.31509	7.77183e+07	115985	ALKBH1	77708013		0.854399	TRUE	ENSG00000100601	0.66457	0.98183	13895	10254.5	FALSE	0.030198	0.066083	0.051414	0.024774	0.051414	0.024774	H524
chr14	77717891	77718644	genic|chr14:77717891-77718644	genic	1.70255	1.70255	2.89867	1.25208	2.31509	7.77183e+07	115985	SLIRP	77708070		0.858995	TRUE	ENSG00000119705	0.669723	0.984346	13896	10197.5	FALSE	0.030371	0.066404	0.051708	0.024914	0.051708	0.024914	H524
chr14	77760226	77761441	promoter|chr14:77760226-77761441	promoter	22.1877	22.1877	492.296	14.5288	33.8841	7.77608e+07	115987	C14orf178	77760829		0.970386	TRUE	ENSG00000197734	0.86381	0.982266	13898	4.5	TRUE	0.063014	0.123436	1.39815	1	1.39815	1	H524
chr14	77760226	77761441	promoter|chr14:77760226-77761441	promoter	22.1877	22.1877	492.296	14.5288	33.8841	7.77608e+07	115987	SNW1	77761154		0.964144	TRUE	ENSG00000100603	0.847164	0.983911	13897	320.5	TRUE	0.063014	0.123436	1.39815	1	1.39815	1	H524
chr14	77761608	77762108	promoter|chr14:77761608-77762108	promoter	3.12001	3.12001	9.73446	2.33813	4.16335	77761858	115988	SNW1	77761154		0.964144	TRUE	ENSG00000100603	0.847164	0.983911	13897	704	TRUE	0.063014	0.123436	0.196605	1	0.196605	1	H524
chr14	77793490	77793990	intergenic|chr14:77793490-77793990	intergenic	0.742281	0.742281	0.550981	0.897115	0.61417	77793740	115989	ADCK1	77800082		0.917643	TRUE	ENSG00000063761	0.930611	0.797227	13899	6342	FALSE	0.049397	0.100375	0.036666	0.017441	0.036666	0.017441	H524
chr14	77799820	77800769	promoter|chr14:77799820-77800769	promoter	16.1227	16.1227	259.941	21.4181	12.1365	7.78003e+07	115990	ADCK1	77800082		0.917643	TRUE	ENSG00000063761	0.930611	0.797227	13899	212.5	TRUE	0.063014	0.123436	1.01596	1	1.01596	1	H524
chr14	79262648	79263148	intergenic|chr14:79262648-79263148	intergenic	1.18735	1.18735	1.4098	1.25208	1.12597	79262898	116099	NRXN3	79279338		0.642263	TRUE	ENSG00000021645	0.630456	0.656658	13900	16440	FALSE	0.018623	0.043829	0.022112	0.030004	0.022112	0.030004	H524
chr14	79279016	79279588	promoter|chr14:79279016-79279588	promoter	4.5689	4.5689	20.8748	4.74672	4.39773	79279302	116100	NRXN3	79279338		0.642263	TRUE	ENSG00000021645	0.630456	0.656658	13900	36	TRUE	0.063014	0.123436	0.287906	1	0.287906	1	H524
chr14	79283430	79283930	genic|chr14:79283430-79283930	genic	0.742281	0.742281	0.550981	0.897115	0.61417	79283680	116101	NRXN3	79279338		0.642263	TRUE	ENSG00000021645	0.630456	0.656658	13900	4342	FALSE	0.063014	0.123436	0.046774	0.06347	0.046774	0.06347	H524
chr14	80172576	80173559	intergenic|chr14:80172576-80173559	intergenic	3.30846	3.30846	10.9459	3.37487	3.24336	8.01731e+07	116178	DIO2	80211627		0.426933	TRUE	ENSG00000211448	0.603963	0.274823	13901	38559.5	FALSE	0.007778	0.020877	0.025732	0.032102	0.025732	0.032102	H524
chr14	80185772	80186272	intergenic|chr14:80185772-80186272	intergenic	1.22336	1.22336	1.4966	0.790426	1.89341	80186022	116179	DIO2	80211627		0.426933	TRUE	ENSG00000211448	0.603963	0.274823	13901	25605	FALSE	0.011829	0.02981	0.014472	0.018054	0.014472	0.018054	H524
chr14	80211114	80212426	promoter|chr14:80211114-80212426	promoter	3.40029	3.40029	11.562	8.13397	1.42145	80211770	116180	DIO2	80211627		0.426933	TRUE	ENSG00000211448	0.603963	0.274823	13901	143	TRUE	0.063014	0.123436	0.214267	1	0.214267	1	H524
chr14	80213469	80213969	intergenic|chr14:80213469-80213969	intergenic	1.22725	1.22725	1.50615	2.45233	0.61417	80213719	116181	DIO2	80211627		0.426933	TRUE	ENSG00000211448	0.603963	0.274823	13901	2092	FALSE	0.063014	0.123436	0.077335	0.096476	0.077335	0.096476	H524
chr14	80223658	80224417	intergenic|chr14:80223658-80224417	intergenic	1.69543	1.69543	2.87449	4.68029	0.61417	8.0224e+07	116182	DIO2	80211627		0.426933	TRUE	ENSG00000211448	0.603963	0.274823	13901	12410.5	FALSE	0.024837	0.055975	0.04211	0.052533	0.04211	0.052533	H524
chr14	80269276	80270420	intergenic|chr14:80269276-80270420	intergenic	5.29296	5.29296	28.0154	5.6779	4.93412	80269848	116185	DIO2	80211627		0.426933	TRUE	ENSG00000211448	0.603963	0.274823	13901	58221	FALSE	0.0051	0.014588	0.026994	0.033676	0.026994	0.033676	H524
chr14	80388639	80389786	intergenic|chr14:80388639-80389786	intergenic	9.08981	9.08981	82.6246	22.3588	3.69539	8.03892e+07	116189	DIO2	80211627		0.426933	TRUE	ENSG00000211448	0.603963	0.274823	13901	177586	FALSE	0.001627	0.005529	0.014793	0.018455	0.014793	0.018455	H524
chr14	80930618	80931521	genic|chr14:80930618-80931521	genic	1.87952	1.87952	3.5326	4.31388	0.81889	8.09311e+07	116239	CEP128	80939540		0.404239	TRUE	ENSG00000100629	0.340995	0.426667	13902	8470.5	FALSE	0.036727	0.078036	0.06903	0.024735	0.06903	0.024735	H524
chr14	80939290	80939790	promoter|chr14:80939290-80939790	promoter	1.49865	1.49865	2.24596	1.12255	2.00076	80939540	116240	CEP128	80939540		0.404239	TRUE	ENSG00000100629	0.340995	0.426667	13902	0	TRUE	0.063014	0.123436	0.094437	1	0.094437	1	H524
chr14	80941184	80942097	intergenic|chr14:80941184-80942097	intergenic	29.5357	29.5357	872.357	45.1452	19.3233	8.09416e+07	116241	CEP128	80939540		0.404239	TRUE	ENSG00000100629	0.340995	0.426667	13902	2100.5	FALSE	0.063014	0.123436	1.86117	0.666901	1.86117	0.666901	H524
chr14	80941184	80942097	intergenic|chr14:80941184-80942097	intergenic	29.5357	29.5357	872.357	45.1452	19.3233	8.09416e+07	116241	TSHR	80955524		0.624746	TRUE	ENSG00000165409	0.732169	0.538033	13903	13883.5	FALSE	0.022142	0.050772	0.65398	0.34889	0.65398	0.34889	H524
chr14	80954730	80956034	promoter|chr14:80954730-80956034	promoter	7.51198	7.51198	56.4299	12.5788	4.4861	80955382	116242	TSHR	80955524		0.624746	TRUE	ENSG00000165409	0.732169	0.538033	13903	142	TRUE	0.063014	0.123436	0.473363	1	0.473363	1	H524
chr14	80973297	80973797	genic|chr14:80973297-80973797	genic	2.00899	2.00899	4.03604	1.74336	2.31509	80973547	116243	TSHR	80955524		0.624746	TRUE	ENSG00000165409	0.732169	0.538033	13903	18023	FALSE	0.016949	0.04046	0.034051	0.018166	0.034051	0.018166	H524
chr14	80973924	80974767	genic|chr14:80973924-80974767	genic	4.92202	4.92202	24.2263	21.5159	1.12597	8.09743e+07	116244	TSHR	80955524		0.624746	TRUE	ENSG00000165409	0.732169	0.538033	13903	18821.5	FALSE	0.016213	0.038963	0.079801	0.042573	0.079801	0.042573	H524
chr14	80987083	80987884	genic|chr14:80987083-80987884	genic	3.44688	3.44688	11.881	7.89817	1.50427	8.09875e+07	116246	TSHR	80955524		0.624746	TRUE	ENSG00000165409	0.732169	0.538033	13903	31959.5	FALSE	0.009427	0.024581	0.032493	0.017334	0.032493	0.017334	H524
chr14	80996035	80997203	genic|chr14:80996035-80997203	genic	5.23266	5.23266	27.3808	8.44209	3.24336	80996619	116247	TSHR	80955524		0.624746	TRUE	ENSG00000165409	0.732169	0.538033	13903	41095	FALSE	0.007287	0.019752	0.038128	0.020341	0.038128	0.020341	H524
chr14	81169564	81170957	intergenic|chr14:81169564-81170957	intergenic	27.6695	27.6695	765.603	40.5504	18.8803	8.11703e+07	116270	TSHR	80955524		0.624746	TRUE	ENSG00000165409	0.732169	0.538033	13903	214736	FALSE	0.00134	0.004687	0.037069	0.019776	0.037069	0.019776	H524
chr14	81169564	81170957	intergenic|chr14:81169564-81170957	intergenic	27.6695	27.6695	765.603	40.5504	18.8803	8.11703e+07	116270	GTF2A1	81220952		0.997919	TRUE	ENSG00000165417	0.970338	0.988459	13904	50691.5	FALSE	0.005877	0.016456	0.16262	0.044427	0.16262	0.044427	H524
chr14	81219130	81219630	genic|chr14:81219130-81219630	genic	18.3466	18.3466	336.598	19.7096	17.0779	81219380	116273	GTF2A1	81220952		0.997919	TRUE	ENSG00000165417	0.970338	0.988459	13904	1572	FALSE	0.063014	0.123436	1.1561	0.315842	1.1561	0.315842	H524
chr14	81220702	81221668	promoter|chr14:81220702-81221668	promoter	26.5504	26.5504	704.923	29.0503	24.2656	81221185	116274	GTF2A1	81220952		0.997919	TRUE	ENSG00000165417	0.970338	0.988459	13904	233	TRUE	0.063014	0.123436	1.67306	1	1.67306	1	H524
chr14	81384824	81385324	genic|chr14:81384824-81385324	genic	7.06166	7.06166	49.8671	15.3751	3.24336	81385074	116294	STON2	81427212		0.575002	TRUE	ENSG00000140022	0.661328	0.505202	13905	42138	FALSE	0.007102	0.019326	0.050151	0.021882	0.050151	0.021882	H524
chr14	81392823	81394085	genic|chr14:81392823-81394085	genic	4.33941	4.33941	18.8305	4.55979	4.12969	81393454	116296	STON2	81427212		0.575002	TRUE	ENSG00000140022	0.661328	0.505202	13905	33758	FALSE	0.008913	0.023438	0.038676	0.016874	0.038676	0.016874	H524
chr14	81400016	81400516	genic|chr14:81400016-81400516	genic	3.37304	3.37304	11.3774	18.5249	0.61417	81400266	116297	STON2	81427212		0.575002	TRUE	ENSG00000140022	0.661328	0.505202	13905	26946	FALSE	0.011227	0.028515	0.037869	0.016522	0.037869	0.016522	H524
chr14	81400558	81401253	genic|chr14:81400558-81401253	genic	8.82973	8.82973	77.9642	18.8789	4.12969	8.14009e+07	116298	STON2	81427212		0.575002	TRUE	ENSG00000140022	0.661328	0.505202	13905	26306.5	FALSE	0.011506	0.029117	0.101599	0.044328	0.101599	0.044328	H524
chr14	81401309	81402798	genic|chr14:81401309-81402798	genic	9.98062	9.98062	99.6128	15.1066	6.59401	8.14021e+07	116299	STON2	81427212		0.575002	TRUE	ENSG00000140022	0.661328	0.505202	13905	25158.5	FALSE	0.012044	0.03027	0.120211	0.052449	0.120211	0.052449	H524
chr14	81426962	81428072	promoter|chr14:81426962-81428072	promoter	5.2799	5.2799	27.8773	9.10502	3.06176	81427517	116301	STON2	81427212		0.575002	TRUE	ENSG00000140022	0.661328	0.505202	13905	305	TRUE	0.063014	0.123436	0.33271	1	0.33271	1	H524
chr14	81435315	81437038	intergenic|chr14:81435315-81437038	intergenic	23.9468	23.9468	573.449	24.1703	23.7254	8.14362e+07	116302	STON2	81427212		0.575002	TRUE	ENSG00000140022	0.661328	0.505202	13905	8964.5	FALSE	0.034656	0.074282	0.829898	0.362091	0.829898	0.362091	H524
chr14	81435315	81437038	intergenic|chr14:81435315-81437038	intergenic	23.9468	23.9468	573.449	24.1703	23.7254	8.14362e+07	116302	SEL1L	81533861		0.871915	TRUE	ENSG00000071537	0.998403	0.675481	13906	97684.5	FALSE	0.003002	0.0093	0.071883	0.035793	0.071883	0.035793	H524
chr14	81435315	81437038	intergenic|chr14:81435315-81437038	intergenic	23.9468	23.9468	573.449	24.1703	23.7254	8.14362e+07	116302	LINC01467	81623061		0.413602	TRUE	ENSG00000258977	0.351326	0.439563	13907	186884	FALSE	0.001545	0.005289	0.036987	0.03421	0.036987	0.03421	H524
chr14	81446612	81447535	intergenic|chr14:81446612-81447535	intergenic	3.71186	3.71186	13.7779	3.7284	3.69539	8.14471e+07	116304	STON2	81427212		0.575002	TRUE	ENSG00000140022	0.661328	0.505202	13905	19861.5	FALSE	0.015344	0.037182	0.056955	0.02485	0.056955	0.02485	H524
chr14	81452467	81453620	intergenic|chr14:81452467-81453620	intergenic	5.7377	5.7377	32.9212	5.23114	6.29331	8.1453e+07	116306	STON2	81427212		0.575002	TRUE	ENSG00000140022	0.661328	0.505202	13905	25831.5	FALSE	0.011723	0.029583	0.067264	0.029348	0.067264	0.029348	H524
chr14	81533422	81534285	promoter|chr14:81533422-81534285	promoter	19.9481	19.9481	397.925	61.1891	6.5032	8.15339e+07	116311	SEL1L	81533861		0.871915	TRUE	ENSG00000071537	0.998403	0.675481	13906	7.5	TRUE	0.063014	0.123436	1.25701	1	1.25701	1	H524
chr14	81572673	81574037	intergenic|chr14:81572673-81574037	intergenic	6.05841	6.05841	36.7043	6.55939	5.59569	81573355	116316	SEL1L	81533861		0.871915	TRUE	ENSG00000071537	0.998403	0.675481	13906	39494	FALSE	0.007589	0.020447	0.045979	0.022895	0.045979	0.022895	H524
chr14	81572673	81574037	intergenic|chr14:81572673-81574037	intergenic	6.05841	6.05841	36.7043	6.55939	5.59569	81573355	116316	LINC01467	81623061		0.413602	TRUE	ENSG00000258977	0.351326	0.439563	13907	49706	FALSE	0.005997	0.016739	0.03633	0.033602	0.03633	0.033602	H524
chr14	81598947	81599447	intergenic|chr14:81598947-81599447	intergenic	2.20531	2.20531	4.86341	2.10074	2.31509	81599197	116322	LINC01467	81623061		0.413602	TRUE	ENSG00000258977	0.351326	0.439563	13907	23864	FALSE	0.012714	0.031693	0.028038	0.025933	0.028038	0.025933	H524
chr14	81609094	81609594	genic|chr14:81609094-81609594	genic	1.16168	1.16168	1.3495	0.897115	1.50427	81609344	116324	LINC01467	81623061		0.413602	TRUE	ENSG00000258977	0.351326	0.439563	13907	13717	FALSE	0.022417	0.051307	0.026042	0.024087	0.026042	0.024087	H524
chr14	81615024	81615524	genic|chr14:81615024-81615524	genic	1.1296	1.1296	1.27599	1.13323	1.12597	81615274	116325	LINC01467	81623061		0.413602	TRUE	ENSG00000258977	0.351326	0.439563	13907	7787	FALSE	0.040032	0.083962	0.04522	0.041825	0.04522	0.041825	H524
chr14	81622811	81623311	promoter|chr14:81622811-81623311	promoter	1.33348	1.33348	1.77817	0.970147	1.83289	81623061	116326	LINC01467	81623061		0.413602	TRUE	ENSG00000258977	0.351326	0.439563	13907	0	TRUE	0.063014	0.123436	0.084028	1	0.084028	1	H524
chr14	81625303	81625803	intergenic|chr14:81625303-81625803	intergenic	1.19483	1.19483	1.42762	1.74336	0.81889	81625553	116327	LINC01467	81623061		0.413602	TRUE	ENSG00000258977	0.351326	0.439563	13907	2492	FALSE	0.063014	0.123436	0.075292	0.069639	0.075292	0.069639	H524
chr14	81626793	81627293	intergenic|chr14:81626793-81627293	intergenic	0.87692	0.87692	0.768989	1.25208	0.61417	81627043	116328	LINC01467	81623061		0.413602	TRUE	ENSG00000258977	0.351326	0.439563	13907	3982	FALSE	0.063014	0.123436	0.055259	0.05111	0.055259	0.05111	H524
chr14	81632925	81633425	intergenic|chr14:81632925-81633425	intergenic	1.00505	1.00505	1.01012	0.897115	1.12597	81633175	116329	LINC01467	81623061		0.413602	TRUE	ENSG00000258977	0.351326	0.439563	13907	10114	FALSE	0.030628	0.066881	0.030782	0.028471	0.030782	0.028471	H524
chr14	81641126	81642026	intergenic|chr14:81641126-81642026	intergenic	5.24189	5.24189	27.4774	5.56885	4.93412	81641576	116330	LINC01467	81623061		0.413602	TRUE	ENSG00000258977	0.351326	0.439563	13907	18515	FALSE	0.016488	0.039524	0.086429	0.07994	0.086429	0.07994	H524
chr14	85216716	85217839	intergenic|chr14:85216716-85217839	intergenic	5.01532	5.01532	25.1534	5.56885	4.5168	8.52173e+07	116568	LINC00911	85393878		0.300058	TRUE	ENSG00000259107	0.240685	0.333616	13908	176600	FALSE	0.001637	0.005556	0.008209	0.016132	0.008209	0.016132	H524
chr14	85383027	85383527	intergenic|chr14:85383027-85383527	intergenic	0.532395	0.532395	0.283444	0.692256	0.40945	85383277	116578	LINC00911	85393878		0.300058	TRUE	ENSG00000259107	0.240685	0.333616	13908	10601	FALSE	0.029188	0.0642	0.015539	0.030537	0.015539	0.030537	H524
chr14	85393628	85394128	promoter|chr14:85393628-85394128	promoter	0.562297	0.562297	0.316178	0.332845	0.949925	85393878	116579	LINC00911	85393878		0.300058	TRUE	ENSG00000259107	0.240685	0.333616	13908	0	TRUE	0.063014	0.123436	0.035433	1	0.035433	1	H524
chr14	85415222	85415722	genic|chr14:85415222-85415722	genic	4.69853	4.69853	22.0762	11.6595	1.89341	85415472	116580	LINC00911	85393878		0.300058	TRUE	ENSG00000259107	0.240685	0.333616	13908	21594	FALSE	0.014085	0.034573	0.066177	0.130048	0.066177	0.130048	H524
chr14	85416767	85417267	genic|chr14:85416767-85417267	genic	1.4397	1.4397	2.07274	3.37487	0.61417	85417017	116581	LINC00911	85393878		0.300058	TRUE	ENSG00000259107	0.240685	0.333616	13908	23139	FALSE	0.013122	0.032556	0.018892	0.037126	0.018892	0.037126	H524
chr14	85439933	85440433	intergenic|chr14:85439933-85440433	intergenic	1.62189	1.62189	2.63053	8.56628	0.30708	85440183	116583	LINC00911	85393878		0.300058	TRUE	ENSG00000259107	0.240685	0.333616	13908	46305	FALSE	0.006448	0.017804	0.010458	0.020552	0.010458	0.020552	H524
chr14	85440632	85441701	intergenic|chr14:85440632-85441701	intergenic	1.79831	1.79831	3.23391	7.89817	0.40945	8.54412e+07	116584	LINC00911	85393878		0.300058	TRUE	ENSG00000259107	0.240685	0.333616	13908	47288.5	FALSE	0.006311	0.017481	0.011349	0.022302	0.011349	0.022302	H524
chr14	85528505	85530565	promoter|chr14:85528505-85530565	promoter	10.2586	10.2586	105.238	27.6436	3.80696	85529535	116589	FLRT2	85530024		0.640472	TRUE	ENSG00000185070	0.874335	0.471136	13909	489	TRUE	0.063014	0.123436	0.646437	1	0.646437	1	H524
chr14	85531096	85532445	genic|chr14:85531096-85532445	genic	24.2397	24.2397	587.563	43.7796	13.4209	8.55318e+07	116590	LINC00911	85393878		0.300058	TRUE	ENSG00000259107	0.240685	0.333616	13908	137892	FALSE	0.002109	0.00689	0.051117	0.100453	0.051117	0.100453	H524
chr14	85531096	85532445	genic|chr14:85531096-85532445	genic	24.2397	24.2397	587.563	43.7796	13.4209	8.55318e+07	116590	FLRT2	85530024		0.640472	TRUE	ENSG00000185070	0.874335	0.471136	13909	1746.5	FALSE	0.063014	0.123436	1.52745	0.442602	1.52745	0.442602	H524
chr14	85532899	85533659	genic|chr14:85532899-85533659	genic	14.3938	14.3938	207.181	18.0947	11.4498	85533279	116591	LINC00911	85393878		0.300058	TRUE	ENSG00000259107	0.240685	0.333616	13908	139401	FALSE	0.002085	0.006825	0.030017	0.058989	0.030017	0.058989	H524
chr14	85532899	85533659	genic|chr14:85532899-85533659	genic	14.3938	14.3938	207.181	18.0947	11.4498	85533279	116591	FLRT2	85530024		0.640472	TRUE	ENSG00000185070	0.874335	0.471136	13909	3255	FALSE	0.063014	0.123436	0.907015	0.262822	0.907015	0.262822	H524
chr14	85586970	85588240	genic|chr14:85586970-85588240	genic	8.44932	8.44932	71.3911	17.2873	4.12969	85587605	116594	LINC00911	85393878		0.300058	TRUE	ENSG00000259107	0.240685	0.333616	13908	193727	FALSE	0.001489	0.005126	0.012579	0.024719	0.012579	0.024719	H524
chr14	87992213	87993735	promoter|chr14:87992213-87993735	promoter	23.3369	23.3369	544.61	38.9809	13.9712	87992974	116796	GALC	87993271		0.925094	TRUE	ENSG00000054983	0.97312	0.774025	13911	297	TRUE	0.063014	0.123436	1.47056	1	1.47056	1	H524
chr14	88013707	88014207	genic|chr14:88013707-88014207	genic	2.00545	2.00545	4.02181	4.9113	0.81889	88013957	116798	LINC01146	88024549		0.540042	TRUE	ENSG00000258867	0.442538	0.656658	13913	10592	FALSE	0.029213	0.064247	0.058585	0.051718	0.058585	0.051718	H524
chr14	88016633	88017133	intergenic|chr14:88016633-88017133	intergenic	0.589909	0.589909	0.347993	1.13323	0.30708	88016883	116799	LINC01146	88024549		0.540042	TRUE	ENSG00000258867	0.442538	0.656658	13913	7666	FALSE	0.040679	0.085113	0.023997	0.021184	0.023997	0.021184	H524
chr14	88024299	88025190	promoter|chr14:88024299-88025190	promoter	4.44839	4.44839	19.7882	2.81879	7.02009	8.80247e+07	116800	LINC01146	88024549		0.540042	TRUE	ENSG00000258867	0.442538	0.656658	13913	195.5	TRUE	0.063014	0.123436	0.280313	1	0.280313	1	H524
chr14	88027789	88028289	genic|chr14:88027789-88028289	genic	1.10388	1.10388	1.21855	1.98406	0.61417	88028039	116801	LINC01146	88024549		0.540042	TRUE	ENSG00000258867	0.442538	0.656658	13913	3490	FALSE	0.063014	0.123436	0.06956	0.061407	0.06956	0.061407	H524
chr14	88316470	88316970	genic|chr14:88316470-88316970	genic	0.678131	0.678131	0.459862	1.49753	0.30708	88316720	116837	KCNK10	88326912		0.507113	TRUE	ENSG00000100433	0.501742	0.505202	13914	10192	FALSE	0.030388	0.066435	0.020607	0.017727	0.020607	0.017727	H524
chr14	88324376	88325287	genic|chr14:88324376-88325287	genic	3.82911	3.82911	14.6621	3.96767	3.69539	8.83248e+07	116838	KCNK10	88326912		0.507113	TRUE	ENSG00000100433	0.501742	0.505202	13914	2080.5	FALSE	0.063014	0.123436	0.241289	0.207571	0.241289	0.207571	H524
chr14	88326431	88327162	promoter|chr14:88326431-88327162	promoter	2.82827	2.82827	7.99913	2.61259	3.06176	8.83268e+07	116839	KCNK10	88326912		0.507113	TRUE	ENSG00000100433	0.501742	0.505202	13914	115.5	TRUE	0.063014	0.123436	0.178222	1	0.178222	1	H524
chr14	88346405	88346905	intergenic|chr14:88346405-88346905	intergenic	1.96371	1.96371	3.85617	1.37937	2.7956	88346655	116841	KCNK10	88326912		0.507113	TRUE	ENSG00000100433	0.501742	0.505202	13914	19743	FALSE	0.015439	0.037376	0.030317	0.02608	0.030317	0.02608	H524
chr14	88351068	88351825	intergenic|chr14:88351068-88351825	intergenic	2.79494	2.79494	7.81168	2.79427	2.7956	8.83514e+07	116842	KCNK10	88326912		0.507113	TRUE	ENSG00000100433	0.501742	0.505202	13914	24534.5	FALSE	0.012358	0.030939	0.034541	0.029714	0.034541	0.029714	H524
chr14	88369558	88370058	intergenic|chr14:88369558-88370058	intergenic	1.9383	1.9383	3.75699	1.01667	3.69539	88369808	116846	SPATA7	88385643		0.928046	TRUE	ENSG00000042317	0.931288	0.815373	13915	15835	FALSE	0.019352	0.045282	0.037509	0.021461	0.037509	0.021461	H524
chr14	88384759	88386170	promoter|chr14:88384759-88386170	promoter	17.1231	17.1231	293.201	22.5178	13.0208	8.83855e+07	116847	SPATA7	88385643		0.928046	TRUE	ENSG00000042317	0.931288	0.815373	13915	178.5	TRUE	0.063014	0.123436	1.079	1	1.079	1	H524
chr14	88542832	88543522	genic|chr14:88542832-88543522	genic	1.4496	1.4496	2.10135	1.86626	1.12597	88543177	116861	PTPN21	88554779		0.659537	TRUE	ENSG00000070778	0.807462	0.538033	13916	11602	FALSE	0.026611	0.059353	0.038576	0.017573	0.038576	0.017573	H524
chr14	88547837	88548337	genic|chr14:88547837-88548337	genic	2.9401	2.9401	8.64419	1.25208	6.90388	88548087	116862	PTPN21	88554779		0.659537	TRUE	ENSG00000070778	0.807462	0.538033	13916	6692	FALSE	0.046753	0.095792	0.137458	0.062619	0.137458	0.062619	H524
chr14	88547837	88548337	genic|chr14:88547837-88548337	genic	2.9401	2.9401	8.64419	1.25208	6.90388	88548087	116862	ZC3H14	88562908		0.956257	TRUE	ENSG00000100722	0.925602	0.881254	13917	14821	FALSE	0.020709	0.047966	0.060886	0.02583	0.060886	0.02583	H524
chr14	88551331	88551831	genic|chr14:88551331-88551831	genic	3.9723	3.9723	15.7792	1.49753	10.5368	88551581	116863	PTPN21	88554779		0.659537	TRUE	ENSG00000070778	0.807462	0.538033	13916	3198	FALSE	0.063014	0.123436	0.250312	0.114029	0.250312	0.114029	H524
chr14	88551331	88551831	genic|chr14:88551331-88551831	genic	3.9723	3.9723	15.7792	1.49753	10.5368	88551581	116863	ZC3H14	88562908		0.956257	TRUE	ENSG00000100722	0.925602	0.881254	13917	11327	FALSE	0.027273	0.060605	0.108337	0.04596	0.108337	0.04596	H524
chr14	88554364	88555260	promoter|chr14:88554364-88555260	promoter	6.53648	6.53648	42.7256	10.7348	3.98011	88554812	116864	PTPN21	88554779		0.659537	TRUE	ENSG00000070778	0.807462	0.538033	13916	33	TRUE	0.063014	0.123436	0.411893	1	0.411893	1	H524
chr14	88562658	88563744	promoter|chr14:88562658-88563744	promoter	20.1651	20.1651	406.633	24.4306	16.6444	88563201	116865	ZC3H14	88562908		0.956257	TRUE	ENSG00000100722	0.925602	0.881254	13917	293	TRUE	0.063014	0.123436	1.27069	1	1.27069	1	H524
chr14	88568224	88568724	genic|chr14:88568224-88568724	genic	0.790195	0.790195	0.624408	1.01667	0.61417	88568474	116866	ZC3H14	88562908		0.956257	TRUE	ENSG00000100722	0.925602	0.881254	13917	5566	FALSE	0.056461	0.112443	0.044615	0.018927	0.044615	0.018927	H524
chr14	88792502	88793230	promoter|chr14:88792502-88793230	promoter	8.8918	8.8918	79.064	6.93565	11.3997	88792866	116890	EML5	88792752		0.858754	TRUE	ENSG00000165521	0.707224	0.931941	13918	114	TRUE	0.063014	0.123436	0.560311	1	0.560311	1	H524
chr14	88812650	88813501	intergenic|chr14:88812650-88813501	intergenic	3.12955	3.12955	9.7941	3.01974	3.24336	8.88131e+07	116892	EML5	88792752		0.858754	TRUE	ENSG00000165521	0.707224	0.931941	13918	20323.5	FALSE	0.014987	0.036446	0.046903	0.032002	0.046903	0.032002	H524
chr14	88812650	88813501	intergenic|chr14:88812650-88813501	intergenic	3.12955	3.12955	9.7941	3.01974	3.24336	8.88131e+07	116892	TTC8	88824152		0.884061	TRUE	ENSG00000165533	0.86381	0.802961	13919	11076.5	FALSE	0.027905	0.061796	0.08733	0.033883	0.08733	0.033883	H524
chr14	88823902	88825169	promoter|chr14:88823902-88825169	promoter	26.8533	26.8533	721.099	25.5835	28.1861	8.88245e+07	116894	TTC8	88824152		0.884061	TRUE	ENSG00000165533	0.86381	0.802961	13919	383.5	TRUE	0.063014	0.123436	1.69214	1	1.69214	1	H524
chr14	88831280	88831780	genic|chr14:88831280-88831780	genic	1.60114	1.60114	2.56364	0.790426	3.24336	88831530	116895	TTC8	88824152		0.884061	TRUE	ENSG00000165533	0.86381	0.802961	13919	7378	FALSE	0.042306	0.087996	0.067738	0.026282	0.067738	0.026282	H524
chr14	89415997	89416497	genic|chr14:89415997-89416497	genic	7.07116	7.07116	50.0013	11.0701	4.5168	89416247	116956	FOXN3	89417110		0.666892	TRUE	ENSG00000053254	0.737806	0.599874	13920	863	FALSE	0.063014	0.123436	0.445585	0.179485	0.445585	0.179485	H524
chr14	89416624	89418821	promoter|chr14:89416624-89418821	promoter	17.5885	17.5885	309.354	18.9333	16.3392	8.94177e+07	116957	FOXN3	89417110		0.666892	TRUE	ENSG00000053254	0.737806	0.599874	13920	612.5	TRUE	0.063014	0.123436	1.10833	1	1.10833	1	H524
chr14	89425511	89426554	intergenic|chr14:89425511-89426554	intergenic	7.63355	7.63355	58.271	20.8438	2.7956	8.9426e+07	116958	FOXN3	89417110		0.666892	TRUE	ENSG00000053254	0.737806	0.599874	13920	8922.5	FALSE	0.034823	0.074586	0.265823	0.107076	0.265823	0.107076	H524
chr14	89954527	89956813	promoter|chr14:89954527-89956813	promoter	35.3053	35.3053	1246.46	57.3666	21.7281	89955670	117006	EFCAB11	89954777		0.883722	TRUE	ENSG00000140025	0.97658	0.709354	13921	893	TRUE	0.063014	0.123436	2.22474	1	2.22474	1	H524
chr14	89954527	89956813	promoter|chr14:89954527-89956813	promoter	35.3053	35.3053	1246.46	57.3666	21.7281	89955670	117006	TDP1	89955901		0.927127	TRUE	ENSG00000042088	0.943506	0.802961	13922	231	TRUE	0.063014	0.123436	2.22474	1	2.22474	1	H524
chr14	90060269	90060769	intergenic|chr14:90060269-90060769	intergenic	3.92421	3.92421	15.3994	6.65174	2.31509	90060519	117013	KCNK13	90061764		0.440409	TRUE	ENSG00000152315	0.469926	0.37794	13923	1245	FALSE	0.063014	0.123436	0.247281	0.196821	0.247281	0.196821	H524
chr14	90061276	90062014	promoter|chr14:90061276-90062014	promoter	1.99421	1.99421	3.97688	2.16974	1.83289	90061645	117014	KCNK13	90061764		0.440409	TRUE	ENSG00000152315	0.469926	0.37794	13923	119	TRUE	0.063014	0.123436	0.125664	1	0.125664	1	H524
chr14	90062162	90062662	promoter|chr14:90062162-90062662	promoter	1.11519	1.11519	1.24364	2.04607	0.607818	90062412	117015	KCNK13	90061764		0.440409	TRUE	ENSG00000152315	0.469926	0.37794	13923	648	TRUE	0.063014	0.123436	0.070273	1	0.070273	1	H524
chr14	90073642	90074142	genic|chr14:90073642-90074142	genic	0.931417	0.931417	0.867538	0.458188	1.89341	90073892	117016	KCNK13	90061764		0.440409	TRUE	ENSG00000152315	0.469926	0.37794	13923	12128	FALSE	0.02543	0.057108	0.023686	0.018852	0.023686	0.018852	H524
chr14	90078501	90079277	genic|chr14:90078501-90079277	genic	1.70255	1.70255	2.89867	1.25208	2.31509	90078889	117017	KCNK13	90061764		0.440409	TRUE	ENSG00000152315	0.469926	0.37794	13923	17125	FALSE	0.01786	0.0423	0.030408	0.024203	0.030408	0.024203	H524
chr14	90091443	90091943	genic|chr14:90091443-90091943	genic	2.75759	2.75759	7.60428	6.75354	1.12597	90091693	117019	KCNK13	90061764		0.440409	TRUE	ENSG00000152315	0.469926	0.37794	13923	29929	FALSE	0.010082	0.026026	0.027803	0.022129	0.027803	0.022129	H524
chr14	90235019	90235718	intergenic|chr14:90235019-90235718	intergenic	4.10716	4.10716	16.8688	4.08476	4.12969	9.02354e+07	117033	PSMC1	90256549		0.79926	TRUE	ENSG00000100764	0.600794	0.975927	13924	21180.5	FALSE	0.014366	0.035159	0.059005	0.040028	0.059005	0.040028	H524
chr14	90256266	90256799	promoter|chr14:90256266-90256799	promoter	7.61447	7.61447	57.9802	3.80866	15.2232	9.02565e+07	117036	PSMC1	90256549		0.79926	TRUE	ENSG00000100764	0.600794	0.975927	13924	16.5	TRUE	0.063014	0.123436	0.479822	1	0.479822	1	H524
chr14	90266687	90267187	genic|chr14:90266687-90267187	genic	0.814403	0.814403	0.663252	1.61986	0.40945	90266937	117037	PSMC1	90256549		0.79926	TRUE	ENSG00000100764	0.600794	0.975927	13924	10388	FALSE	0.029801	0.065343	0.02427	0.016464	0.02427	0.016464	H524
chr14	90275690	90276190	intergenic|chr14:90275690-90276190	intergenic	1.787	1.787	3.19337	1.37937	2.31509	90275940	117038	PSMC1	90256549		0.79926	TRUE	ENSG00000100764	0.600794	0.975927	13924	19391	FALSE	0.015726	0.037966	0.028102	0.019064	0.028102	0.019064	H524
chr14	90280644	90281327	genic|chr14:90280644-90281327	genic	2.57191	2.57191	6.61474	3.49355	1.89341	9.0281e+07	117039	PSMC1	90256549		0.79926	TRUE	ENSG00000100764	0.600794	0.975927	13924	24436.5	FALSE	0.012409	0.031046	0.031915	0.021651	0.031915	0.021651	H524
chr14	90287246	90288025	genic|chr14:90287246-90288025	genic	2.94521	2.94521	8.67426	2.67447	3.24336	9.02876e+07	117040	PSMC1	90256549		0.79926	TRUE	ENSG00000100764	0.600794	0.975927	13924	31086.5	FALSE	0.009698	0.025181	0.028562	0.019376	0.028562	0.019376	H524
chr14	90331435	90332387	promoter|chr14:90331435-90332387	promoter	21.9787	21.9787	483.063	15.8109	30.5524	90331911	117043	NRDE2	90332137		0.978322	TRUE	ENSG00000119720	0.897561	0.969515	13925	226	TRUE	0.063014	0.123436	1.38497	1	1.38497	1	H524
chr14	90382547	90383487	intergenic|chr14:90382547-90383487	intergenic	29.0809	29.0809	845.698	30.7783	27.4771	90383017	117046	KCNK13	90061764		0.440409	TRUE	ENSG00000152315	0.469926	0.37794	13923	321253	FALSE	0.000887	0.003301	0.025789	0.020527	0.025789	0.020527	H524
chr14	90382547	90383487	intergenic|chr14:90382547-90383487	intergenic	29.0809	29.0809	845.698	30.7783	27.4771	90383017	117046	PSMC1	90256549		0.79926	TRUE	ENSG00000100764	0.600794	0.975927	13924	126468	FALSE	0.002304	0.007428	0.067006	0.045456	0.067006	0.045456	H524
chr14	90382547	90383487	intergenic|chr14:90382547-90383487	intergenic	29.0809	29.0809	845.698	30.7783	27.4771	90383017	117046	NRDE2	90332137		0.978322	TRUE	ENSG00000119720	0.897561	0.969515	13925	50880	FALSE	0.005855	0.016403	0.170266	0.06969	0.170266	0.06969	H524
chr14	90382547	90383487	intergenic|chr14:90382547-90383487	intergenic	29.0809	29.0809	845.698	30.7783	27.4771	90383017	117046	CALM1	90396982		0.969176	TRUE	ENSG00000198668	0.891488	0.948176	13926	13965	FALSE	0.02201	0.050514	0.640061	0.178528	0.640061	0.178528	H524
chr14	90382547	90383487	intergenic|chr14:90382547-90383487	intergenic	29.0809	29.0809	845.698	30.7783	27.4771	90383017	117046	LINC00642	90455229		0.361197	TRUE	ENSG00000233208	0.269815	0.426667	13927	72212	FALSE	0.00409	0.012096	0.118955	0.071989	0.118955	0.071989	H524
chr14	90383595	90384095	intergenic|chr14:90383595-90384095	intergenic	7.30932	7.30932	53.4261	2.33609	22.8699	90383845	117047	NRDE2	90332137		0.978322	TRUE	ENSG00000119720	0.897561	0.969515	13925	51708	FALSE	0.005759	0.016174	0.042094	0.017229	0.042094	0.017229	H524
chr14	90383595	90384095	intergenic|chr14:90383595-90384095	intergenic	7.30932	7.30932	53.4261	2.33609	22.8699	90383845	117047	CALM1	90396982		0.969176	TRUE	ENSG00000198668	0.891488	0.948176	13926	13137	FALSE	0.023431	0.053272	0.171268	0.047771	0.171268	0.047771	H524
chr14	90383595	90384095	intergenic|chr14:90383595-90384095	intergenic	7.30932	7.30932	53.4261	2.33609	22.8699	90383845	117047	LINC00642	90455229		0.361197	TRUE	ENSG00000233208	0.269815	0.426667	13927	71384	FALSE	0.004139	0.012218	0.030254	0.018309	0.030254	0.018309	H524
chr14	90396668	90397232	promoter|chr14:90396668-90397232	promoter	11.2633	11.2633	126.861	11.6586	10.8813	90396950	117048	CALM1	90396982		0.969176	TRUE	ENSG00000198668	0.891488	0.948176	13926	32	TRUE	0.063014	0.123436	0.709748	1	0.709748	1	H524
chr14	90397322	90398941	promoter|chr14:90397322-90398941	promoter	14.0434	14.0434	197.216	15.1462	13.0208	9.03981e+07	117049	CALM1	90396982		0.969176	TRUE	ENSG00000198668	0.891488	0.948176	13926	1149.5	TRUE	0.063014	0.123436	0.884934	1	0.884934	1	H524
chr14	90399416	90399916	genic|chr14:90399416-90399916	genic	2.60225	2.60225	6.77173	6.01413	1.12597	90399666	117050	CALM1	90396982		0.969176	TRUE	ENSG00000198668	0.891488	0.948176	13926	2684	FALSE	0.063014	0.123436	0.163979	0.045738	0.163979	0.045738	H524
chr14	90409295	90410164	intergenic|chr14:90409295-90410164	intergenic	5.87022	5.87022	34.4595	9.32498	3.69539	9.04097e+07	117051	CALM1	90396982		0.969176	TRUE	ENSG00000198668	0.891488	0.948176	13926	12747.5	FALSE	0.024165	0.054685	0.141854	0.039566	0.141854	0.039566	H524
chr14	90409295	90410164	intergenic|chr14:90409295-90410164	intergenic	5.87022	5.87022	34.4595	9.32498	3.69539	9.04097e+07	117051	LINC00642	90455229		0.361197	TRUE	ENSG00000233208	0.269815	0.426667	13927	45499.5	FALSE	0.006565	0.018078	0.038538	0.023322	0.038538	0.023322	H524
