## Supplementary_Table_3 for "MYC-MIZ1 Complexes at Enhancers Tune Neuroendocrine Identity of Small Cell Lung Cancer" (part 32 of 223)

### Sheet: S_Fig_3H_H524 (continued)
chr	start	end	name	class	activity_base	activity_base_enh	activity_base_squared_enh	normalized_atac_enh	normalized_h3k27ac_enh	enh_midpoint	enh_idx	TargetGene	TargetGeneTSS	TargetGeneExpression	TargetGenePromoterActivityQuantile	TargetGeneIsExpressed	TargetGeneEnsembl_ID	normalized_atac_prom	normalized_h3k27ac_prom	gene_idx	distance	isSelfPromoter	powerlaw_contact	powerlaw_contact_reference	ABC.Score.Numerator	ABC.Score	powerlaw.Score.Numerator	powerlaw.Score	CellType
chr14	90426633	90427133	intergenic|chr14:90426633-90427133	intergenic	3.47563	3.47563	12.08	2.67447	4.5168	90426883	117054	LINC00642	90455229		0.361197	TRUE	ENSG00000233208	0.269815	0.426667	13927	28346	FALSE	0.010659	0.027286	0.037048	0.02242	0.037048	0.02242	H524
chr14	90443586	90444404	intergenic|chr14:90443586-90444404	intergenic	4.93559	4.93559	24.3601	4.08476	5.96364	90443995	117056	LINC00642	90455229		0.361197	TRUE	ENSG00000233208	0.269815	0.426667	13927	11234	FALSE	0.027504	0.061041	0.135751	0.082153	0.135751	0.082153	H524
chr14	90454261	90454761	promoter|chr14:90454261-90454761	promoter	1.68543	1.68543	2.84069	2.99043	0.949925	90454511	117057	LINC00642	90455229		0.361197	TRUE	ENSG00000233208	0.269815	0.426667	13927	718	TRUE	0.063014	0.123436	0.106207	1	0.106207	1	H524
chr14	90454979	90455479	promoter|chr14:90454979-90455479	promoter	0.834965	0.834965	0.697167	0.416751	1.67287	90455229	117058	LINC00642	90455229		0.361197	TRUE	ENSG00000233208	0.269815	0.426667	13927	0	TRUE	0.063014	0.123436	0.052615	1	0.052615	1	H524
chr14	90456612	90457112	genic|chr14:90456612-90457112	genic	1.5009	1.5009	2.25269	1.49753	1.50427	90456862	117059	LINC00642	90455229		0.361197	TRUE	ENSG00000233208	0.269815	0.426667	13927	1633	FALSE	0.063014	0.123436	0.094578	0.057237	0.094578	0.057237	H524
chr14	90460188	90460688	intergenic|chr14:90460188-90460688	intergenic	0.786238	0.786238	0.61817	0.549011	1.12597	90460438	117060	LINC00642	90455229		0.361197	TRUE	ENSG00000233208	0.269815	0.426667	13927	5209	FALSE	0.060427	0.119117	0.04751	0.028752	0.04751	0.028752	H524
chr14	90486870	90487370	intergenic|chr14:90486870-90487370	intergenic	3.84095	3.84095	14.7529	1.37937	10.6954	90487120	117061	LINC00642	90455229		0.361197	TRUE	ENSG00000233208	0.269815	0.426667	13927	31891	FALSE	0.009447	0.024627	0.036287	0.02196	0.036287	0.02196	H524
chr14	90511940	90512440	intergenic|chr14:90511940-90512440	intergenic	6.48136	6.48136	42.0081	2.79427	15.0336	90512190	117065	LINC00642	90455229		0.361197	TRUE	ENSG00000233208	0.269815	0.426667	13927	56961	FALSE	0.005216	0.014868	0.033804	0.020457	0.033804	0.020457	H524
chr14	90522498	90523282	intergenic|chr14:90522498-90523282	intergenic	13.8302	13.8302	191.275	18.4403	10.3727	90522890	117066	LINC00642	90455229		0.361197	TRUE	ENSG00000233208	0.269815	0.426667	13927	67661	FALSE	0.004373	0.0128	0.060473	0.036597	0.060473	0.036597	H524
chr14	90757963	90758799	genic|chr14:90757963-90758799	genic	7.93021	7.93021	62.8883	11.2387	5.59569	90758381	117099	TTC7B	90816417		0.573139	TRUE	ENSG00000165914	0.525114	0.632077	13928	58036	FALSE	0.005117	0.014628	0.040576	0.028664	0.040576	0.028664	H524
chr14	90796121	90796621	genic|chr14:90796121-90796621	genic	1.81684	1.81684	3.3009	1.74336	1.89341	90796371	117102	TTC7B	90816417		0.573139	TRUE	ENSG00000165914	0.525114	0.632077	13928	20046	FALSE	0.0152	0.036884	0.027615	0.019508	0.027615	0.019508	H524
chr14	90804182	90804682	genic|chr14:90804182-90804682	genic	1.58366	1.58366	2.50798	0.897115	2.7956	90804432	117104	TTC7B	90816417		0.573139	TRUE	ENSG00000165914	0.525114	0.632077	13928	11985	FALSE	0.025741	0.0577	0.040765	0.028797	0.040765	0.028797	H524
chr14	90816167	90817006	promoter|chr14:90816167-90817006	promoter	3.67731	3.67731	13.5226	3.248	4.16335	9.08166e+07	117105	TTC7B	90816417		0.573139	TRUE	ENSG00000165914	0.525114	0.632077	13928	169.5	TRUE	0.063014	0.123436	0.231723	1	0.231723	1	H524
chr14	90827722	90828504	intergenic|chr14:90827722-90828504	intergenic	11.2253	11.2253	126.008	20.0226	6.29331	90828113	117106	TTC7B	90816417		0.573139	TRUE	ENSG00000165914	0.525114	0.632077	13928	11696	FALSE	0.026392	0.058938	0.296263	0.209284	0.296263	0.209284	H524
chr14	90831505	90832005	intergenic|chr14:90831505-90832005	intergenic	1.5009	1.5009	2.25269	1.49753	1.50427	90831755	117107	TTC7B	90816417		0.573139	TRUE	ENSG00000165914	0.525114	0.632077	13928	15338	FALSE	0.019994	0.046556	0.030009	0.021199	0.030009	0.021199	H524
chr14	90839134	90839634	intergenic|chr14:90839134-90839634	intergenic	3.76332	3.76332	14.1626	2.67447	5.29549	90839384	117108	TTC7B	90816417		0.573139	TRUE	ENSG00000165914	0.525114	0.632077	13928	22967	FALSE	0.013223	0.032768	0.049762	0.035153	0.049762	0.035153	H524
chr14	90850480	90851365	intergenic|chr14:90850480-90851365	intergenic	3.37926	3.37926	11.4194	4.08476	2.7956	9.08509e+07	117109	TTC7B	90816417		0.573139	TRUE	ENSG00000165914	0.525114	0.632077	13928	34505.5	FALSE	0.008715	0.022996	0.02945	0.020804	0.02945	0.020804	H524
chr14	91060094	91061041	promoter|chr14:91060094-91061041	promoter	25.838	25.838	667.603	53.0011	12.596	9.10606e+07	117127	RPS6KA5	91060649		0.954418	TRUE	ENSG00000100784	0.99879	0.812228	13929	81.5	TRUE	0.063014	0.123436	1.62817	1	1.62817	1	H524
chr14	91113762	91115799	promoter|chr14:91113762-91115799	promoter	28.7774	28.7774	828.138	26.2079	31.5989	9.11148e+07	117130	C14orf159	91114012		0.956741	TRUE	ENSG00000133943	0.857374	0.952434	13930	768.5	TRUE	0.063014	0.123436	1.81339	1	1.81339	1	H524
chr14	91243486	91243986	genic|chr14:91243486-91243986	genic	2.90551	2.90551	8.44199	3.01974	2.7956	91243736	117148	GPR68	91253880		0.5563	TRUE	ENSG00000119714	0.51696	0.599874	13931	10144	FALSE	0.030535	0.066709	0.08872	0.056374	0.08872	0.056374	H524
chr14	91244455	91244955	genic|chr14:91244455-91244955	genic	3.59956	3.59956	12.9569	3.13749	4.12969	91244705	117149	GPR68	91253880		0.5563	TRUE	ENSG00000119714	0.51696	0.599874	13931	9175	FALSE	0.033842	0.072797	0.121816	0.077403	0.121816	0.077403	H524
chr14	91253630	91255008	promoter|chr14:91253630-91255008	promoter	5.67818	5.67818	32.2417	4.67103	6.90248	91254319	117150	GPR68	91253880		0.5563	TRUE	ENSG00000119714	0.51696	0.599874	13931	439	TRUE	0.063014	0.123436	0.357807	1	0.357807	1	H524
chr14	91265040	91265540	intergenic|chr14:91265040-91265540	intergenic	1.50574	1.50574	2.26725	0.549011	4.12969	91265290	117151	GPR68	91253880		0.5563	TRUE	ENSG00000119714	0.51696	0.599874	13931	11410	FALSE	0.02707	0.060221	0.04076	0.0259	0.04076	0.0259	H524
chr14	91269595	91270095	intergenic|chr14:91269595-91270095	intergenic	4.39638	4.39638	19.3281	4.68029	4.12969	91269845	117152	GPR68	91253880		0.5563	TRUE	ENSG00000119714	0.51696	0.599874	13931	15965	FALSE	0.01919	0.044962	0.084368	0.053608	0.084368	0.053608	H524
chr14	91286433	91287119	genic|chr14:91286433-91287119	genic	3.25426	3.25426	10.5902	2.56441	4.12969	91286776	117153	GPR68	91253880		0.5563	TRUE	ENSG00000119714	0.51696	0.599874	13931	32896	FALSE	0.009152	0.023972	0.029783	0.018924	0.029783	0.018924	H524
chr14	91377060	91377560	genic|chr14:91377060-91377560	genic	4.93481	4.93481	24.3524	1.61986	15.0336	91377310	117167	CCDC88C	91417844		0.54476	TRUE	ENSG00000015133	0.409295	0.723822	13932	40534	FALSE	0.00739	0.01999	0.036468	0.019725	0.036468	0.019725	H524
chr14	91382991	91383491	genic|chr14:91382991-91383491	genic	3.43266	3.43266	11.7831	0.613059	19.2202	91383241	117169	CCDC88C	91417844		0.54476	TRUE	ENSG00000015133	0.409295	0.723822	13932	34603	FALSE	0.00869	0.022939	0.029829	0.016134	0.029829	0.016134	H524
chr14	91388474	91388974	genic|chr14:91388474-91388974	genic	3.52892	3.52892	12.4533	0.613059	20.3133	91388724	117170	CCDC88C	91417844		0.54476	TRUE	ENSG00000015133	0.409295	0.723822	13932	29120	FALSE	0.010369	0.026654	0.036592	0.019792	0.036592	0.019792	H524
chr14	91390204	91390704	genic|chr14:91390204-91390704	genic	2.93427	2.93427	8.60995	0.692256	12.4375	91390454	117171	CCDC88C	91417844		0.54476	TRUE	ENSG00000015133	0.409295	0.723822	13932	27390	FALSE	0.01104	0.028113	0.032396	0.017522	0.032396	0.017522	H524
chr14	91403201	91403701	genic|chr14:91403201-91403701	genic	3.23156	3.23156	10.443	1.86626	5.59569	91403451	117172	CCDC88C	91417844		0.54476	TRUE	ENSG00000015133	0.409295	0.723822	13932	14393	FALSE	0.02134	0.049204	0.06896	0.0373	0.06896	0.0373	H524
chr14	91410919	91411419	genic|chr14:91410919-91411419	genic	1.77991	1.77991	3.16807	1.13323	2.7956	91411169	117173	CCDC88C	91417844		0.54476	TRUE	ENSG00000015133	0.409295	0.723822	13932	6675	FALSE	0.046875	0.096005	0.083433	0.045128	0.083433	0.045128	H524
chr14	91415434	91416371	genic|chr14:91415434-91416371	genic	5.79839	5.79839	33.6214	3.7284	9.01765	9.14159e+07	117174	CCDC88C	91417844		0.54476	TRUE	ENSG00000015133	0.409295	0.723822	13932	1941.5	FALSE	0.063014	0.123436	0.365382	0.19763	0.365382	0.19763	H524
chr14	91417594	91418094	promoter|chr14:91417594-91418094	promoter	2.55807	2.55807	6.5437	1.6441	3.98011	91417844	117175	CCDC88C	91417844		0.54476	TRUE	ENSG00000015133	0.409295	0.723822	13932	0	TRUE	0.063014	0.123436	0.161195	1	0.161195	1	H524
chr14	91418720	91419220	intergenic|chr14:91418720-91419220	intergenic	2.28415	2.28415	5.21732	1.86626	2.7956	91418970	117176	CCDC88C	91417844		0.54476	TRUE	ENSG00000015133	0.409295	0.723822	13932	1126	FALSE	0.063014	0.123436	0.143934	0.077852	0.143934	0.077852	H524
chr14	91427275	91427775	intergenic|chr14:91427275-91427775	intergenic	1.23623	1.23623	1.52826	1.86626	0.81889	91427525	117177	CCDC88C	91417844		0.54476	TRUE	ENSG00000015133	0.409295	0.723822	13932	9681	FALSE	0.032032	0.069476	0.039598	0.021418	0.039598	0.021418	H524
chr14	91429035	91429535	intergenic|chr14:91429035-91429535	intergenic	1.23667	1.23667	1.52934	1.01667	1.50427	91429285	117178	CCDC88C	91417844		0.54476	TRUE	ENSG00000015133	0.409295	0.723822	13932	11441	FALSE	0.026995	0.060079	0.033384	0.018057	0.033384	0.018057	H524
chr14	91508980	91511127	promoter|chr14:91508980-91511127	promoter	64.3103	64.3103	4135.81	38.802	106.588	9.15101e+07	117183	PPP4R3A	91510480		0.998935	TRUE	ENSG00000100796	0.968547	0.998766	13933	426.5	TRUE	0.063014	0.123436	4.05247	1	4.05247	1	H524
chr14	91896982	91897777	genic|chr14:91896982-91897777	genic	3.72193	3.72193	13.8527	7.31628	1.89341	9.18974e+07	117195	FBLN5	91947702		0.584632	TRUE	ENSG00000140092	0.839253	0.412344	13936	50322.5	FALSE	0.005921	0.016561	0.022039	0.019085	0.022039	0.019085	H524
chr14	91925726	91926556	genic|chr14:91925726-91926556	genic	2.59352	2.59352	6.72633	2.90543	2.31509	91926141	117199	FBLN5	91947702		0.584632	TRUE	ENSG00000140092	0.839253	0.412344	13936	21561	FALSE	0.014107	0.034619	0.036586	0.031682	0.036586	0.031682	H524
chr14	91938368	91938868	genic|chr14:91938368-91938868	genic	1.02046	1.02046	1.04134	0.692256	1.50427	91938618	117200	FBLN5	91947702		0.584632	TRUE	ENSG00000140092	0.839253	0.412344	13936	9084	FALSE	0.034189	0.073431	0.034889	0.030212	0.034889	0.030212	H524
chr14	91946887	91947387	promoter|chr14:91946887-91947387	promoter	2.70008	2.70008	7.29045	2.87419	2.53653	91947137	117201	FBLN5	91947702		0.584632	TRUE	ENSG00000140092	0.839253	0.412344	13936	565	TRUE	0.063014	0.123436	0.170144	1	0.170144	1	H524
chr14	91947439	91948286	promoter|chr14:91947439-91948286	promoter	3.14603	3.14603	9.89751	10.4192	0.949925	9.19479e+07	117202	FBLN5	91947702		0.584632	TRUE	ENSG00000140092	0.839253	0.412344	13936	160.5	TRUE	0.063014	0.123436	0.198245	1	0.198245	1	H524
chr14	91984960	91985460	genic|chr14:91984960-91985460	genic	2.37789	2.37789	5.65435	1.74336	3.24336	91985210	117205	FBLN5	91947702		0.584632	TRUE	ENSG00000140092	0.839253	0.412344	13936	37508	FALSE	0.008001	0.021386	0.019026	0.016476	0.019026	0.016476	H524
chr14	92034243	92034977	genic|chr14:92034243-92034977	genic	1.37239	1.37239	1.88346	1.25208	1.50427	92034610	117207	TRIP11	92040059		0.989984	TRUE	ENSG00000100815	0.920183	0.990806	13937	5449	FALSE	0.057703	0.11454	0.079191	0.027627	0.079191	0.027627	H524
chr14	92039391	92041126	promoter|chr14:92039391-92041126	promoter	33.1566	33.1566	1099.36	25.0348	43.9135	9.20403e+07	117208	TRIP11	92040059		0.989984	TRUE	ENSG00000100815	0.920183	0.990806	13937	199.5	TRUE	0.063014	0.123436	2.08935	1	2.08935	1	H524
chr14	92105386	92105886	genic|chr14:92105386-92105886	genic	5.75438	5.75438	33.1129	3.84818	8.60484	92105636	117210	ATXN3	92106621		0.911933	TRUE	ENSG00000066427	0.95074	0.771025	13938	985	FALSE	0.063014	0.123436	0.362609	0.132685	0.362609	0.132685	H524
chr14	92105386	92105886	genic|chr14:92105386-92105886	genic	5.75438	5.75438	33.1129	3.84818	8.60484	92105636	117210	NDUFB1	92121809		0.954757	TRUE	ENSG00000183648	0.813123	0.998161	13939	16173	FALSE	0.018938	0.044458	0.108974	0.031992	0.108974	0.031992	H524
chr14	92105386	92105886	genic|chr14:92105386-92105886	genic	5.75438	5.75438	33.1129	3.84818	8.60484	92105636	117210	CPSF2	92121953		0.958966	TRUE	ENSG00000165934	0.823381	0.998935	13940	16317	FALSE	0.018766	0.044117	0.107989	0.031742	0.107989	0.031742	H524
chr14	92106031	92106958	promoter|chr14:92106031-92106958	promoter	16.079	16.079	258.534	23.469	11.016	9.21065e+07	117211	ATXN3	92106621		0.911933	TRUE	ENSG00000066427	0.95074	0.771025	13938	126.5	TRUE	0.063014	0.123436	1.01321	1	1.01321	1	H524
chr14	92121054	92122934	promoter|chr14:92121054-92122934	promoter	38.1729	38.1729	1457.17	17.297	84.2442	92121994	117212	NDUFB1	92121809		0.954757	TRUE	ENSG00000183648	0.813123	0.998161	13939	185	TRUE	0.063014	0.123436	2.40544	1	2.40544	1	H524
chr14	92121054	92122934	promoter|chr14:92121054-92122934	promoter	38.1729	38.1729	1457.17	17.297	84.2442	92121994	117212	CPSF2	92121953		0.958966	TRUE	ENSG00000165934	0.823381	0.998935	13940	41	TRUE	0.063014	0.123436	2.40544	1	2.40544	1	H524
chr14	92323557	92324351	promoter|chr14:92323557-92324351	promoter	1.78015	1.78015	3.16894	2.22938	1.42145	92323954	117227	SLC24A4	92323807		0.422191	TRUE	ENSG00000140090	0.426691	0.37794	13941	147	TRUE	0.063014	0.123436	0.112175	1	0.112175	1	H524
chr14	92336720	92337975	genic|chr14:92336720-92337975	genic	5.13461	5.13461	26.3642	5.34325	4.93412	9.23373e+07	117228	SLC24A4	92323807		0.422191	TRUE	ENSG00000140090	0.426691	0.37794	13941	13540.5	FALSE	0.022717	0.051889	0.116641	0.130712	0.116641	0.130712	H524
chr14	92362401	92363407	genic|chr14:92362401-92363407	genic	4.67314	4.67314	21.8382	5.90958	3.69539	92362904	117230	SLC24A4	92323807		0.422191	TRUE	ENSG00000140090	0.426691	0.37794	13941	39097	FALSE	0.007668	0.020628	0.035835	0.040157	0.035835	0.040157	H524
chr14	92382613	92383924	genic|chr14:92382613-92383924	genic	5.29296	5.29296	28.0154	5.6779	4.93412	9.23833e+07	117232	SLC24A4	92323807		0.422191	TRUE	ENSG00000140090	0.426691	0.37794	13941	59461.5	FALSE	0.004991	0.014323	0.026417	0.029604	0.026417	0.029604	H524
chr14	92501688	92502447	intergenic|chr14:92501688-92502447	intergenic	3.31254	3.31254	10.9729	5.79532	1.89341	9.25021e+07	117245	RIN3	92513780		0.461386	TRUE	ENSG00000100599	0.505758	0.396231	13942	11712.5	FALSE	0.026354	0.058866	0.0873	0.066571	0.0873	0.066571	H524
chr14	92503795	92504295	intergenic|chr14:92503795-92504295	intergenic	2.43733	2.43733	5.94056	3.13749	1.89341	92504045	117246	RIN3	92513780		0.461386	TRUE	ENSG00000100599	0.505758	0.396231	13942	9735	FALSE	0.03185	0.06914	0.077628	0.059196	0.077628	0.059196	H524
chr14	92506981	92507481	intergenic|chr14:92506981-92507481	intergenic	0.943396	0.943396	0.889996	0.790426	1.12597	92507231	117247	RIN3	92513780		0.461386	TRUE	ENSG00000100599	0.505758	0.396231	13942	6549	FALSE	0.047799	0.097609	0.045093	0.034386	0.045093	0.034386	H524
chr14	92511424	92512325	intergenic|chr14:92511424-92512325	intergenic	2.85639	2.85639	8.15896	9.96343	0.81889	9.25119e+07	117248	RIN3	92513780		0.461386	TRUE	ENSG00000100599	0.505758	0.396231	13942	1905.5	FALSE	0.063014	0.123436	0.179994	0.137256	0.179994	0.137256	H524
chr14	92513530	92514030	promoter|chr14:92513530-92514030	promoter	1.31779	1.31779	1.73656	1.8281	0.949925	92513780	117249	RIN3	92513780		0.461386	TRUE	ENSG00000100599	0.505758	0.396231	13942	0	TRUE	0.063014	0.123436	0.08304	1	0.08304	1	H524
chr14	92514124	92514624	promoter|chr14:92514124-92514624	promoter	1.06498	1.06498	1.13419	2.77003	0.40945	92514374	117250	RIN3	92513780		0.461386	TRUE	ENSG00000100599	0.505758	0.396231	13942	594	TRUE	0.063014	0.123436	0.067109	1	0.067109	1	H524
chr14	92519447	92519947	genic|chr14:92519447-92519947	genic	1.01258	1.01258	1.02531	1.25208	0.81889	92519697	117251	RIN3	92513780		0.461386	TRUE	ENSG00000100599	0.505758	0.396231	13942	5917	FALSE	0.053033	0.106618	0.0537	0.04095	0.0537	0.04095	H524
chr14	92540606	92541106	genic|chr14:92540606-92541106	genic	5.38373	5.38373	28.9845	8.93656	3.24336	92540856	117253	RIN3	92513780		0.461386	TRUE	ENSG00000100599	0.505758	0.396231	13942	27076	FALSE	0.011172	0.028396	0.060145	0.045864	0.060145	0.045864	H524
chr14	92646498	92647440	genic|chr14:92646498-92647440	genic	8.02467	8.02467	64.3953	13.051	4.93412	92646969	117270	LGMN	92748702		0.785929	TRUE	ENSG00000100600	0.867681	0.656658	13943	101733	FALSE	0.002879	0.008977	0.023107	0.01658	0.023107	0.01658	H524
chr14	92686762	92687594	genic|chr14:92686762-92687594	genic	9.00566	9.00566	81.1019	9.42515	8.60484	92687178	117279	LGMN	92748702		0.785929	TRUE	ENSG00000100600	0.867681	0.656658	13943	61524	FALSE	0.00482	0.013904	0.043405	0.031144	0.043405	0.031144	H524
chr14	92726087	92726827	genic|chr14:92726087-92726827	genic	2.29562	2.29562	5.26986	4.68029	1.12597	92726457	117282	LGMN	92748702		0.785929	TRUE	ENSG00000100600	0.867681	0.656658	13943	22245	FALSE	0.013663	0.033691	0.031364	0.022505	0.031364	0.022505	H524
chr14	92728733	92729233	genic|chr14:92728733-92729233	genic	1.61608	1.61608	2.61171	1.37937	1.89341	92728983	117283	LGMN	92748702		0.785929	TRUE	ENSG00000100600	0.867681	0.656658	13943	19719	FALSE	0.015458	0.037416	0.024981	0.017925	0.024981	0.017925	H524
chr14	92747872	92748372	promoter|chr14:92747872-92748372	promoter	3.45712	3.45712	11.9517	2.66415	4.4861	92748122	117286	LGMN	92748702		0.785929	TRUE	ENSG00000100600	0.867681	0.656658	13943	580	TRUE	0.063014	0.123436	0.217848	1	0.217848	1	H524
chr14	92748452	92748953	promoter|chr14:92748452-92748953	promoter	6.61291	6.61291	43.7306	11.2175	3.89843	9.27487e+07	117287	LGMN	92748702		0.785929	TRUE	ENSG00000100600	0.867681	0.656658	13943	0.5	TRUE	0.063014	0.123436	0.416709	1	0.416709	1	H524
chr14	92785588	92786088	intergenic|chr14:92785588-92786088	intergenic	1.23623	1.23623	1.52826	1.86626	0.81889	92785838	117289	GOLGA5	92794230		0.952531	TRUE	ENSG00000066455	0.939877	0.858681	13944	8392	FALSE	0.037079	0.078671	0.045838	0.024762	0.045838	0.024762	H524
chr14	92793824	92795103	promoter|chr14:92793824-92795103	promoter	19.892	19.892	395.693	22.4099	17.6571	9.27945e+07	117290	GOLGA5	92794230		0.952531	TRUE	ENSG00000066455	0.939877	0.858681	13944	233.5	TRUE	0.063014	0.123436	1.25348	1	1.25348	1	H524
chr14	94486187	94486927	intergenic|chr14:94486187-94486927	intergenic	3.66153	3.66153	13.4068	4.79568	2.7956	94486557	117326	SERPINA12	94517844		0.393859	TRUE	ENSG00000165953	0.452531	0.30526	13969	31287	FALSE	0.009634	0.02504	0.035276	0.035134	0.035276	0.035134	H524
chr14	94499502	94500256	genic|chr14:94499502-94500256	genic	1.19781	1.19781	1.43476	2.33609	0.61417	94499879	117327	SERPINA12	94517844		0.393859	TRUE	ENSG00000165953	0.452531	0.30526	13969	17965	FALSE	0.017005	0.040574	0.020369	0.020287	0.020369	0.020287	H524
chr14	94505330	94505830	genic|chr14:94505330-94505830	genic	0.678131	0.678131	0.459862	1.49753	0.30708	94505580	117328	SERPINA12	94517844		0.393859	TRUE	ENSG00000165953	0.452531	0.30526	13969	12264	FALSE	0.025141	0.056556	0.017049	0.01698	0.017049	0.01698	H524
chr14	94509665	94510165	genic|chr14:94509665-94510165	genic	1.1296	1.1296	1.27599	1.13323	1.12597	94509915	117329	SERPINA12	94517844		0.393859	TRUE	ENSG00000165953	0.452531	0.30526	13969	7929	FALSE	0.039298	0.082652	0.044391	0.044212	0.044391	0.044212	H524
chr14	94517166	94518094	promoter|chr14:94517166-94518094	promoter	2.26315	2.26315	5.12185	2.55995	2.00076	94517630	117330	SERPINA12	94517844		0.393859	TRUE	ENSG00000165953	0.452531	0.30526	13969	214	TRUE	0.063014	0.123436	0.142611	1	0.142611	1	H524
chr14	94523187	94523687	intergenic|chr14:94523187-94523687	intergenic	1.49466	1.49466	2.234	1.98406	1.12597	94523437	117331	SERPINA12	94517844		0.393859	TRUE	ENSG00000165953	0.452531	0.30526	13969	5593	FALSE	0.056182	0.11197	0.083972	0.083634	0.083972	0.083634	H524
chr14	94536829	94537682	intergenic|chr14:94536829-94537682	intergenic	2.4883	2.4883	6.19163	2.67447	2.31509	9.45373e+07	117333	SERPINA12	94517844		0.393859	TRUE	ENSG00000165953	0.452531	0.30526	13969	19411.5	FALSE	0.015709	0.037931	0.039088	0.03893	0.039088	0.03893	H524
chr14	94536829	94537682	intergenic|chr14:94536829-94537682	intergenic	2.4883	2.4883	6.19163	2.67447	2.31509	9.45373e+07	117333	SERPINA4	94561419		0.401602	TRUE	ENSG00000100665	0.40315	0.357471	13970	24163.5	FALSE	0.012553	0.031351	0.031235	0.029141	0.031235	0.029141	H524
chr14	94537926	94538426	intergenic|chr14:94537926-94538426	intergenic	1.07739	1.07739	1.16077	0.613059	1.89341	94538176	117334	SERPINA12	94517844		0.393859	TRUE	ENSG00000165953	0.452531	0.30526	13969	20332	FALSE	0.014981	0.036432	0.01614	0.016075	0.01614	0.016075	H524
chr14	94542782	94543282	intergenic|chr14:94542782-94543282	intergenic	1.10739	1.10739	1.22631	1.49753	0.81889	94543032	117336	SERPINA4	94561419		0.401602	TRUE	ENSG00000100665	0.40315	0.357471	13970	18387	FALSE	0.016606	0.039763	0.018389	0.017156	0.018389	0.017156	H524
chr14	94549100	94550226	intergenic|chr14:94549100-94550226	intergenic	3.24381	3.24381	10.5223	6.99495	1.50427	94549663	117338	SERPINA12	94517844		0.393859	TRUE	ENSG00000165953	0.452531	0.30526	13969	31819	FALSE	0.009469	0.024676	0.030717	0.030593	0.030717	0.030593	H524
chr14	94549100	94550226	intergenic|chr14:94549100-94550226	intergenic	3.24381	3.24381	10.5223	6.99495	1.50427	94549663	117338	SERPINA4	94561419		0.401602	TRUE	ENSG00000100665	0.40315	0.357471	13970	11756	FALSE	0.026254	0.058676	0.085164	0.079454	0.085164	0.079454	H524
chr14	94549100	94550226	intergenic|chr14:94549100-94550226	intergenic	3.24381	3.24381	10.5223	6.99495	1.50427	94549663	117338	SERPINA5	94581368		0.388851	TRUE	ENSG00000188488	0.40315	0.333616	13971	31705	FALSE	0.009504	0.024753	0.03083	0.025034	0.03083	0.025034	H524
chr14	94556067	94556567	intergenic|chr14:94556067-94556567	intergenic	1.07061	1.07061	1.1462	1.86626	0.61417	94556317	117339	SERPINA4	94561419		0.401602	TRUE	ENSG00000100665	0.40315	0.357471	13970	5102	FALSE	0.061725	0.121287	0.066083	0.061652	0.066083	0.061652	H524
chr14	94561031	94561669	promoter|chr14:94561031-94561669	promoter	1.27099	1.27099	1.61543	1.70058	0.949925	94561350	117340	SERPINA4	94561419		0.401602	TRUE	ENSG00000100665	0.40315	0.357471	13970	69	TRUE	0.063014	0.123436	0.080091	1	0.080091	1	H524
chr14	94570034	94570534	intergenic|chr14:94570034-94570534	intergenic	1.5009	1.5009	2.25269	1.49753	1.50427	94570284	117341	SERPINA4	94561419		0.401602	TRUE	ENSG00000100665	0.40315	0.357471	13970	8865	FALSE	0.035054	0.075006	0.052613	0.049085	0.052613	0.049085	H524
chr14	94570034	94570534	intergenic|chr14:94570034-94570534	intergenic	1.5009	1.5009	2.25269	1.49753	1.50427	94570284	117341	SERPINA5	94581368		0.388851	TRUE	ENSG00000188488	0.40315	0.333616	13971	11084	FALSE	0.027886	0.061759	0.041854	0.033986	0.041854	0.033986	H524
chr14	94575766	94576266	intergenic|chr14:94575766-94576266	intergenic	0.606072	0.606072	0.367323	0.897115	0.40945	94576016	117342	SERPINA5	94581368		0.388851	TRUE	ENSG00000188488	0.40315	0.333616	13971	5352	FALSE	0.058774	0.116343	0.035621	0.028925	0.035621	0.028925	H524
chr14	94581118	94581711	promoter|chr14:94581118-94581711	promoter	1.29489	1.29489	1.67673	1.76512	0.949925	9.45814e+07	117343	SERPINA5	94581368		0.388851	TRUE	ENSG00000188488	0.40315	0.333616	13971	46.5	TRUE	0.063014	0.123436	0.081596	1	0.081596	1	H524
chr14	94583042	94584032	genic|chr14:94583042-94584032	genic	2.57191	2.57191	6.61474	3.49355	1.89341	94583537	117344	SERPINA4	94561419		0.401602	TRUE	ENSG00000100665	0.40315	0.357471	13970	22118	FALSE	0.013743	0.033859	0.035346	0.032976	0.035346	0.032976	H524
chr14	94583042	94584032	genic|chr14:94583042-94584032	genic	2.57191	2.57191	6.61474	3.49355	1.89341	94583537	117344	SERPINA5	94581368		0.388851	TRUE	ENSG00000188488	0.40315	0.333616	13971	2169	FALSE	0.063014	0.123436	0.162068	0.131602	0.162068	0.131602	H524
chr14	94583042	94584032	genic|chr14:94583042-94584032	genic	2.57191	2.57191	6.61474	3.49355	1.89341	94583537	117344	SERPINA3	94612376		0.407892	TRUE	ENSG00000196136	0.340995	0.439563	13972	28839	FALSE	0.010473	0.02688	0.026935	0.021977	0.026935	0.021977	H524
chr14	94592123	94592623	genic|chr14:94592123-94592623	genic	1.19134	1.19134	1.41929	0.613059	2.31509	94592373	117346	SERPINA5	94581368		0.388851	TRUE	ENSG00000188488	0.40315	0.333616	13971	11005	FALSE	0.028091	0.062145	0.033466	0.027175	0.033466	0.027175	H524
chr14	94598587	94599583	intergenic|chr14:94598587-94599583	intergenic	9.45558	9.45558	89.408	12.9504	6.90388	94599085	117347	SERPINA12	94517844		0.393859	TRUE	ENSG00000165953	0.452531	0.30526	13969	81241	FALSE	0.003626	0.010917	0.034281	0.034143	0.034281	0.034143	H524
chr14	94598587	94599583	intergenic|chr14:94598587-94599583	intergenic	9.45558	9.45558	89.408	12.9504	6.90388	94599085	117347	SERPINA4	94561419		0.401602	TRUE	ENSG00000100665	0.40315	0.357471	13970	37666	FALSE	0.007967	0.021308	0.07533	0.07028	0.07533	0.07028	H524
chr14	94598587	94599583	intergenic|chr14:94598587-94599583	intergenic	9.45558	9.45558	89.408	12.9504	6.90388	94599085	117347	SERPINA5	94581368		0.388851	TRUE	ENSG00000188488	0.40315	0.333616	13971	17717	FALSE	0.017249	0.041068	0.1631	0.13244	0.1631	0.13244	H524
chr14	94598587	94599583	intergenic|chr14:94598587-94599583	intergenic	9.45558	9.45558	89.408	12.9504	6.90388	94599085	117347	SERPINA3	94612376		0.407892	TRUE	ENSG00000196136	0.340995	0.439563	13972	13291	FALSE	0.023153	0.052735	0.21893	0.178635	0.21893	0.178635	H524
chr14	94600653	94601153	intergenic|chr14:94600653-94601153	intergenic	2.40368	2.40368	5.77767	5.13128	1.12597	94600903	117348	SERPINA4	94561419		0.401602	TRUE	ENSG00000100665	0.40315	0.357471	13970	39484	FALSE	0.007591	0.020452	0.018247	0.017024	0.018247	0.017024	H524
chr14	94600653	94601153	intergenic|chr14:94600653-94601153	intergenic	2.40368	2.40368	5.77767	5.13128	1.12597	94600903	117348	SERPINA5	94581368		0.388851	TRUE	ENSG00000188488	0.40315	0.333616	13971	19535	FALSE	0.015607	0.037722	0.037514	0.030462	0.037514	0.030462	H524
chr14	94600653	94601153	intergenic|chr14:94600653-94601153	intergenic	2.40368	2.40368	5.77767	5.13128	1.12597	94600903	117348	SERPINA3	94612376		0.407892	TRUE	ENSG00000196136	0.340995	0.439563	13972	11473	FALSE	0.026918	0.059933	0.064702	0.052793	0.064702	0.052793	H524
chr14	94601897	94602397	intergenic|chr14:94601897-94602397	intergenic	1.38815	1.38815	1.92695	3.13749	0.61417	94602147	117349	SERPINA5	94581368		0.388851	TRUE	ENSG00000188488	0.40315	0.333616	13971	20779	FALSE	0.014651	0.035749	0.020337	0.016514	0.020337	0.016514	H524
chr14	94601897	94602397	intergenic|chr14:94601897-94602397	intergenic	1.38815	1.38815	1.92695	3.13749	0.61417	94602147	117349	SERPINA3	94612376		0.407892	TRUE	ENSG00000196136	0.340995	0.439563	13972	10229	FALSE	0.030275	0.066226	0.042026	0.034291	0.042026	0.034291	H524
chr14	94610602	94611102	intergenic|chr14:94610602-94611102	intergenic	2.48335	2.48335	6.16701	3.25709	1.89341	94610852	117350	SERPINA5	94581368		0.388851	TRUE	ENSG00000188488	0.40315	0.333616	13971	29484	FALSE	0.010238	0.026367	0.025425	0.020645	0.025425	0.020645	H524
chr14	94610602	94611102	intergenic|chr14:94610602-94611102	intergenic	2.48335	2.48335	6.16701	3.25709	1.89341	94610852	117350	SERPINA3	94612376		0.407892	TRUE	ENSG00000196136	0.340995	0.439563	13972	1524	FALSE	0.063014	0.123436	0.156487	0.127685	0.156487	0.127685	H524
chr14	94612126	94612626	promoter|chr14:94612126-94612626	promoter	0.522282	0.522282	0.272778	0.888297	0.30708	94612376	117351	SERPINA3	94612376		0.407892	TRUE	ENSG00000196136	0.340995	0.439563	13972	0	TRUE	0.063014	0.123436	0.032911	1	0.032911	1	H524
chr14	94625156	94625656	intergenic|chr14:94625156-94625656	intergenic	1.10739	1.10739	1.22631	1.49753	0.81889	94625406	117352	SERPINA3	94612376		0.407892	TRUE	ENSG00000196136	0.340995	0.439563	13972	13030	FALSE	0.023629	0.053653	0.026166	0.02135	0.026166	0.02135	H524
chr14	94651418	94651918	intergenic|chr14:94651418-94651918	intergenic	3.73345	3.73345	13.9386	1.61986	8.60484	94651668	117355	SERPINA3	94612376		0.407892	TRUE	ENSG00000196136	0.340995	0.439563	13972	39292	FALSE	0.007629	0.020538	0.028483	0.023241	0.028483	0.023241	H524
chr14	94654127	94654627	intergenic|chr14:94654127-94654627	intergenic	3.61703	3.61703	13.0829	1.98406	6.59401	94654377	117356	SERPINA3	94612376		0.407892	TRUE	ENSG00000196136	0.340995	0.439563	13972	42001	FALSE	0.007126	0.019381	0.025774	0.02103	0.025774	0.02103	H524
chr14	94671723	94672676	intergenic|chr14:94671723-94672676	intergenic	4.84854	4.84854	23.5083	4.4393	5.29549	9.46722e+07	117357	SERPINA3	94612376		0.407892	TRUE	ENSG00000196136	0.340995	0.439563	13972	59823.5	FALSE	0.00496	0.014247	0.024049	0.019623	0.024049	0.019623	H524
chr14	95156547	95157047	genic|chr14:95156547-95157047	genic	8.63072	8.63072	74.4893	3.25709	22.8699	95156797	117403	DICER1	95158010		0.848544	TRUE	ENSG00000100697	0.709837	0.909078	13974	1213	FALSE	0.063014	0.123436	0.54386	0.242318	0.54386	0.242318	H524
chr14	95157345	95158260	promoter|chr14:95157345-95158260	promoter	13.5383	13.5383	183.284	11.2175	16.3392	9.51578e+07	117404	DICER1	95158010		0.848544	TRUE	ENSG00000100697	0.709837	0.909078	13974	207.5	TRUE	0.063014	0.123436	0.853105	1	0.853105	1	H524
chr14	95183777	95184615	genic|chr14:95183777-95184615	genic	3.94387	3.94387	15.5541	4.79568	3.24336	95184196	117405	DICER1	95158010		0.848544	TRUE	ENSG00000100697	0.709837	0.909078	13974	26186	FALSE	0.011561	0.029234	0.045594	0.020314	0.045594	0.020314	H524
chr14	95189368	95190769	genic|chr14:95189368-95190769	genic	10.8811	10.8811	118.398	11.0701	10.6954	9.51901e+07	117406	DICER1	95158010		0.848544	TRUE	ENSG00000100697	0.709837	0.909078	13974	32058.5	FALSE	0.009397	0.024515	0.102248	0.045557	0.102248	0.045557	H524
chr14	95220541	95221041	genic|chr14:95220541-95221041	genic	9.88182	9.88182	97.6503	18.4403	5.29549	95220791	117407	DICER1	95158010		0.848544	TRUE	ENSG00000100697	0.709837	0.909078	13974	62781	FALSE	0.004721	0.013662	0.046651	0.020786	0.046651	0.020786	H524
chr14	95248934	95249968	genic|chr14:95248934-95249968	genic	8.56262	8.56262	73.3185	14.8595	4.93412	95249451	117413	CLMN	95319908		0.498911	TRUE	ENSG00000165959	0.541905	0.451224	13975	70457	FALSE	0.004195	0.012357	0.035919	0.016671	0.035919	0.016671	H524
chr14	95294879	95295667	genic|chr14:95294879-95295667	genic	3.68508	3.68508	13.5798	2.56441	5.29549	95295273	117423	CLMN	95319908		0.498911	TRUE	ENSG00000165959	0.541905	0.451224	13975	24635	FALSE	0.012307	0.030829	0.045351	0.021049	0.045351	0.021049	H524
chr14	95311722	95312222	genic|chr14:95311722-95312222	genic	1.5009	1.5009	2.25269	1.49753	1.50427	95311972	117426	CLMN	95319908		0.498911	TRUE	ENSG00000165959	0.541905	0.451224	13975	7936	FALSE	0.039263	0.082589	0.058929	0.027351	0.058929	0.027351	H524
chr14	95313735	95315557	genic|chr14:95313735-95315557	genic	11.7484	11.7484	138.024	13.5569	10.1811	95314646	117427	CLMN	95319908		0.498911	TRUE	ENSG00000165959	0.541905	0.451224	13975	5262	FALSE	0.059803	0.118072	0.702592	0.326101	0.702592	0.326101	H524
chr14	95319287	95320158	promoter|chr14:95319287-95320158	promoter	2.54921	2.54921	6.49847	3.248	2.00076	9.53197e+07	117428	CLMN	95319908		0.498911	TRUE	ENSG00000165959	0.541905	0.451224	13975	185.5	TRUE	0.063014	0.123436	0.160637	1	0.160637	1	H524
chr14	95320163	95320663	promoter|chr14:95320163-95320663	promoter	2.21002	2.21002	4.88418	2.22938	2.19082	95320413	117429	CLMN	95319908		0.498911	TRUE	ENSG00000165959	0.541905	0.451224	13975	505	TRUE	0.063014	0.123436	0.139263	1	0.139263	1	H524
chr14	95320891	95321391	intergenic|chr14:95320891-95321391	intergenic	1.86197	1.86197	3.46692	1.49753	2.31509	95321141	117430	CLMN	95319908		0.498911	TRUE	ENSG00000165959	0.541905	0.451224	13975	1233	FALSE	0.063014	0.123436	0.117331	0.054458	0.117331	0.054458	H524
chr14	95460988	95461488	genic|chr14:95460988-95461488	genic	5.07314	5.07314	25.7367	6.23212	4.12969	95461238	117446	SYNE3	95475836		0.407263	TRUE	ENSG00000176438	0.44774	0.333616	13976	14598	FALSE	0.021033	0.048603	0.106702	0.061648	0.106702	0.061648	H524
chr14	95463360	95463860	genic|chr14:95463360-95463860	genic	1.30331	1.30331	1.69861	0.897115	1.89341	95463610	117447	SYNE3	95475836		0.407263	TRUE	ENSG00000176438	0.44774	0.333616	13976	12226	FALSE	0.025221	0.056709	0.032871	0.018992	0.032871	0.018992	H524
chr14	95467211	95467711	genic|chr14:95467211-95467711	genic	0.804532	0.804532	0.647272	0.790426	0.81889	95467461	117448	SYNE3	95475836		0.407263	TRUE	ENSG00000176438	0.44774	0.333616	13976	8375	FALSE	0.037156	0.07881	0.029893	0.017271	0.029893	0.017271	H524
chr14	95474131	95474631	genic|chr14:95474131-95474631	genic	0.943396	0.943396	0.889996	0.790426	1.12597	95474381	117449	SYNE3	95475836		0.407263	TRUE	ENSG00000176438	0.44774	0.333616	13976	1455	FALSE	0.063014	0.123436	0.059448	0.034347	0.059448	0.034347	H524
chr14	95475586	95476257	promoter|chr14:95475586-95476257	promoter	1.55683	1.55683	2.42371	2.04607	1.18457	9.54759e+07	117450	SYNE3	95475836		0.407263	TRUE	ENSG00000176438	0.44774	0.333616	13976	85.5	TRUE	0.063014	0.123436	0.098103	1	0.098103	1	H524
chr14	95482913	95483895	intergenic|chr14:95482913-95483895	intergenic	6.9689	6.9689	48.5655	9.8428	4.93412	95483404	117451	SYNE3	95475836		0.407263	TRUE	ENSG00000176438	0.44774	0.333616	13976	7568	FALSE	0.041219	0.086071	0.28725	0.165962	0.28725	0.165962	H524
chr14	95507193	95507693	intergenic|chr14:95507193-95507693	intergenic	4.29046	4.29046	18.4081	9.72217	1.89341	95507443	117454	SYNE3	95475836		0.407263	TRUE	ENSG00000176438	0.44774	0.333616	13976	31607	FALSE	0.009534	0.02482	0.040907	0.023634	0.040907	0.023634	H524
chr14	95507193	95507693	intergenic|chr14:95507193-95507693	intergenic	4.29046	4.29046	18.4081	9.72217	1.89341	95507443	117454	GLRX5	95534985		0.993274	TRUE	ENSG00000182512	0.997121	0.931941	13977	27542	FALSE	0.010978	0.027978	0.047101	0.017304	0.047101	0.017304	H524
chr14	95507757	95508257	intergenic|chr14:95507757-95508257	intergenic	4.20902	4.20902	17.7159	7.65235	2.31509	95508007	117455	SYNE3	95475836		0.407263	TRUE	ENSG00000176438	0.44774	0.333616	13976	32171	FALSE	0.009363	0.024441	0.03941	0.02277	0.03941	0.02277	H524
chr14	95507757	95508257	intergenic|chr14:95507757-95508257	intergenic	4.20902	4.20902	17.7159	7.65235	2.31509	95508007	117455	GLRX5	95534985		0.993274	TRUE	ENSG00000182512	0.997121	0.931941	13977	26978	FALSE	0.011213	0.028486	0.047197	0.01734	0.047197	0.01734	H524
chr14	95515052	95516930	intergenic|chr14:95515052-95516930	intergenic	14.4465	14.4465	208.702	21.5159	9.69987	95515991	117456	SYNE3	95475836		0.407263	TRUE	ENSG00000176438	0.44774	0.333616	13976	40155	FALSE	0.007461	0.020154	0.107791	0.062277	0.107791	0.062277	H524
chr14	95515052	95516930	intergenic|chr14:95515052-95516930	intergenic	14.4465	14.4465	208.702	21.5159	9.69987	95515991	117456	GLRX5	95534985		0.993274	TRUE	ENSG00000182512	0.997121	0.931941	13977	18994	FALSE	0.016062	0.038655	0.232045	0.085251	0.232045	0.085251	H524
chr14	95515052	95516930	intergenic|chr14:95515052-95516930	intergenic	14.4465	14.4465	208.702	21.5159	9.69987	95515991	117456	TCL6	95651177		0.317647	TRUE	ENSG00000187621	0.296574	0.30526	13978	135186	FALSE	0.002152	0.00701	0.03109	0.018868	0.03109	0.018868	H524
chr14	95523549	95524426	intergenic|chr14:95523549-95524426	intergenic	3.89687	3.89687	15.1856	6.55939	2.31509	9.5524e+07	117458	GLRX5	95534985		0.993274	TRUE	ENSG00000182512	0.997121	0.931941	13977	10997.5	FALSE	0.02811	0.062182	0.109542	0.040245	0.109542	0.040245	H524
chr14	95534545	95535235	promoter|chr14:95534545-95535235	promoter	20.8555	20.8555	434.953	51.2433	8.48799	95534890	117459	GLRX5	95534985		0.993274	TRUE	ENSG00000182512	0.997121	0.931941	13977	95	TRUE	0.063014	0.123436	1.3142	1	1.3142	1	H524
chr14	95547634	95548134	intergenic|chr14:95547634-95548134	intergenic	3.46389	3.46389	11.9985	2.90543	4.12969	95547884	117460	GLRX5	95534985		0.993274	TRUE	ENSG00000182512	0.997121	0.931941	13977	12899	FALSE	0.023874	0.054126	0.082698	0.030383	0.082698	0.030383	H524
chr14	95620710	95621441	intergenic|chr14:95620710-95621441	intergenic	7.84818	7.84818	61.594	3.84818	16.006	9.56211e+07	117469	TCL6	95651177		0.317647	TRUE	ENSG00000187621	0.296574	0.30526	13978	30101.5	FALSE	0.010023	0.025896	0.078663	0.04774	0.078663	0.04774	H524
chr14	95620710	95621441	intergenic|chr14:95620710-95621441	intergenic	7.84818	7.84818	61.594	3.84818	16.006	9.56211e+07	117469	TCL1B	95686416		0.360544	TRUE	ENSG00000213231	0.375109	0.30526	13979	65340.5	FALSE	0.004532	0.013195	0.035565	0.022837	0.035565	0.022837	H524
chr14	95620710	95621441	intergenic|chr14:95620710-95621441	intergenic	7.84818	7.84818	61.594	3.84818	16.006	9.56211e+07	117469	TCL1A	95714196		0.314768	TRUE	ENSG00000100721	0.432328	0.204853	13980	93120.5	FALSE	0.003153	0.009695	0.024742	0.017739	0.024742	0.017739	H524
chr14	95645632	95646132	intergenic|chr14:95645632-95646132	intergenic	2.00577	2.00577	4.02311	2.67447	1.50427	95645882	117473	TCL6	95651177		0.317647	TRUE	ENSG00000187621	0.296574	0.30526	13978	5295	FALSE	0.059422	0.117432	0.119186	0.072334	0.119186	0.072334	H524
chr14	95646430	95646930	intergenic|chr14:95646430-95646930	intergenic	1.61941	1.61941	2.62248	1.74336	1.50427	95646680	117474	TCL6	95651177		0.317647	TRUE	ENSG00000187621	0.296574	0.30526	13978	4497	FALSE	0.063014	0.123436	0.102046	0.061931	0.102046	0.061931	H524
chr14	95649612	95650112	intergenic|chr14:95649612-95650112	intergenic	0.742281	0.742281	0.550981	0.897115	0.61417	95649862	117475	TCL6	95651177		0.317647	TRUE	ENSG00000187621	0.296574	0.30526	13978	1315	FALSE	0.063014	0.123436	0.046774	0.028387	0.046774	0.028387	H524
chr14	95650927	95651427	promoter|chr14:95650927-95651427	promoter	0.790918	0.790918	0.625551	0.528085	1.18457	95651177	117476	TCL6	95651177		0.317647	TRUE	ENSG00000187621	0.296574	0.30526	13978	0	TRUE	0.063014	0.123436	0.049839	1	0.049839	1	H524
chr14	95659844	95660668	genic|chr14:95659844-95660668	genic	3.42624	3.42624	11.7391	4.19913	2.7956	95660256	117477	TCL6	95651177		0.317647	TRUE	ENSG00000187621	0.296574	0.30526	13978	9079	FALSE	0.034208	0.073466	0.117206	0.071132	0.117206	0.071132	H524
chr14	95659844	95660668	genic|chr14:95659844-95660668	genic	3.42624	3.42624	11.7391	4.19913	2.7956	95660256	117477	TCL1B	95686416		0.360544	TRUE	ENSG00000213231	0.375109	0.30526	13979	26160	FALSE	0.011572	0.029259	0.03965	0.02546	0.03965	0.02546	H524
chr14	95664900	95666390	genic|chr14:95664900-95666390	genic	8.02091	8.02091	64.335	7.89817	8.14555	95665645	117478	TCL6	95651177		0.317647	TRUE	ENSG00000187621	0.296574	0.30526	13978	14468	FALSE	0.021226	0.048982	0.170254	0.103327	0.170254	0.103327	H524
chr14	95664900	95666390	genic|chr14:95664900-95666390	genic	8.02091	8.02091	64.335	7.89817	8.14555	95665645	117478	TCL1B	95686416		0.360544	TRUE	ENSG00000213231	0.375109	0.30526	13979	20771	FALSE	0.014656	0.035761	0.117558	0.075485	0.117558	0.075485	H524
chr14	95664900	95666390	genic|chr14:95664900-95666390	genic	8.02091	8.02091	64.335	7.89817	8.14555	95665645	117478	TCL1A	95714196		0.314768	TRUE	ENSG00000100721	0.432328	0.204853	13980	48551	FALSE	0.006143	0.017085	0.04927	0.035325	0.04927	0.035325	H524
chr14	95667062	95667562	genic|chr14:95667062-95667562	genic	2.1796	2.1796	4.75066	0.897115	5.29549	95667312	117479	TCL6	95651177		0.317647	TRUE	ENSG00000187621	0.296574	0.30526	13978	16135	FALSE	0.018983	0.044549	0.041376	0.025111	0.041376	0.025111	H524
chr14	95667062	95667562	genic|chr14:95667062-95667562	genic	2.1796	2.1796	4.75066	0.897115	5.29549	95667312	117479	TCL1B	95686416		0.360544	TRUE	ENSG00000213231	0.375109	0.30526	13979	19104	FALSE	0.015968	0.038461	0.034803	0.022347	0.034803	0.022347	H524
chr14	95686166	95686666	promoter|chr14:95686166-95686666	promoter	0.568526	0.568526	0.323222	1.05257	0.30708	95686416	117480	TCL1B	95686416		0.360544	TRUE	ENSG00000213231	0.375109	0.30526	13979	0	TRUE	0.063014	0.123436	0.035825	1	0.035825	1	H524
chr14	95690629	95691311	genic|chr14:95690629-95691311	genic	3.77101	3.77101	14.2205	3.84818	3.69539	95690970	117481	TCL6	95651177		0.317647	TRUE	ENSG00000187621	0.296574	0.30526	13978	39793	FALSE	0.007531	0.020313	0.028399	0.017235	0.028399	0.017235	H524
chr14	95690629	95691311	genic|chr14:95690629-95691311	genic	3.77101	3.77101	14.2205	3.84818	3.69539	95690970	117481	TCL1B	95686416		0.360544	TRUE	ENSG00000213231	0.375109	0.30526	13979	4554	FALSE	0.063014	0.123436	0.237628	0.152583	0.237628	0.152583	H524
chr14	95690629	95691311	genic|chr14:95690629-95691311	genic	3.77101	3.77101	14.2205	3.84818	3.69539	95690970	117481	TCL1A	95714196		0.314768	TRUE	ENSG00000100721	0.432328	0.204853	13980	23226	FALSE	0.013072	0.032449	0.049294	0.035342	0.049294	0.035342	H524
chr14	95692616	95693706	genic|chr14:95692616-95693706	genic	3.7619	3.7619	14.1519	6.11289	2.31509	95693161	117482	TCL6	95651177		0.317647	TRUE	ENSG00000187621	0.296574	0.30526	13978	41984	FALSE	0.007129	0.019388	0.026817	0.016275	0.026817	0.016275	H524
chr14	95692616	95693706	genic|chr14:95692616-95693706	genic	3.7619	3.7619	14.1519	6.11289	2.31509	95693161	117482	TCL1B	95686416		0.360544	TRUE	ENSG00000213231	0.375109	0.30526	13979	6745	FALSE	0.046377	0.095137	0.174464	0.112025	0.174464	0.112025	H524
chr14	95692616	95693706	genic|chr14:95692616-95693706	genic	3.7619	3.7619	14.1519	6.11289	2.31509	95693161	117482	TCL1A	95714196		0.314768	TRUE	ENSG00000100721	0.432328	0.204853	13980	21035	FALSE	0.014468	0.035371	0.054427	0.039022	0.054427	0.039022	H524
chr14	95709312	95709812	intergenic|chr14:95709312-95709812	intergenic	0.589909	0.589909	0.347993	1.13323	0.30708	95709562	117483	TCL1A	95714196		0.314768	TRUE	ENSG00000100721	0.432328	0.204853	13980	4634	FALSE	0.063014	0.123436	0.037173	0.026651	0.037173	0.026651	H524
chr14	95710439	95710939	genic|chr14:95710439-95710939	genic	1.35274	1.35274	1.82991	0.790426	2.31509	95710689	117484	TCL1A	95714196		0.314768	TRUE	ENSG00000100721	0.432328	0.204853	13980	3507	FALSE	0.063014	0.123436	0.085242	0.061115	0.085242	0.061115	H524
chr14	95711369	95711869	genic|chr14:95711369-95711869	genic	2.29211	2.29211	5.25379	1.61986	3.24336	95711619	117485	TCL1B	95686416		0.360544	TRUE	ENSG00000213231	0.375109	0.30526	13979	25203	FALSE	0.012023	0.030223	0.027557	0.017695	0.027557	0.017695	H524
chr14	95711369	95711869	genic|chr14:95711369-95711869	genic	2.29211	2.29211	5.25379	1.61986	3.24336	95711619	117485	TCL1A	95714196		0.314768	TRUE	ENSG00000100721	0.432328	0.204853	13980	2577	FALSE	0.063014	0.123436	0.144436	0.103555	0.144436	0.103555	H524
chr14	95712115	95712615	genic|chr14:95712115-95712615	genic	0.716005	0.716005	0.512663	1.25208	0.40945	95712365	117486	TCL1A	95714196		0.314768	TRUE	ENSG00000100721	0.432328	0.204853	13980	1831	FALSE	0.063014	0.123436	0.045119	0.032348	0.045119	0.032348	H524
chr14	95713946	95714446	promoter|chr14:95713946-95714446	promoter	0.537176	0.537176	0.288558	1.40952	0.20472	95714196	117487	TCL1A	95714196		0.314768	TRUE	ENSG00000100721	0.432328	0.204853	13980	0	TRUE	0.063014	0.123436	0.03385	1	0.03385	1	H524
chr14	95854545	95855443	intergenic|chr14:95854545-95855443	intergenic	2.17247	2.17247	4.71963	3.13749	1.50427	95854994	117504	TUNAR	95876771		0.542098	TRUE	ENSG00000250366	0.469926	0.623101	13981	21777	FALSE	0.013963	0.03432	0.030335	0.020006	0.030335	0.020006	H524
chr14	95871412	95871912	intergenic|chr14:95871412-95871912	intergenic	0.790195	0.790195	0.624408	1.01667	0.61417	95871662	117505	TUNAR	95876771		0.542098	TRUE	ENSG00000250366	0.469926	0.623101	13981	5109	FALSE	0.061638	0.121142	0.048706	0.032122	0.048706	0.032122	H524
chr14	95874715	95875215	intergenic|chr14:95874715-95875215	intergenic	0.652045	0.652045	0.425163	0.692256	0.61417	95874965	117506	TUNAR	95876771		0.542098	TRUE	ENSG00000250366	0.469926	0.623101	13981	1806	FALSE	0.063014	0.123436	0.041088	0.027098	0.041088	0.027098	H524
chr14	95876521	95877400	promoter|chr14:95876521-95877400	promoter	4.27002	4.27002	18.2331	3.08654	5.90728	9.5877e+07	117507	TUNAR	95876771		0.542098	TRUE	ENSG00000250366	0.469926	0.623101	13981	189.5	TRUE	0.063014	0.123436	0.269073	1	0.269073	1	H524
chr14	95885844	95886344	genic|chr14:95885844-95886344	genic	1.06963	1.06963	1.14411	2.79427	0.40945	95886094	117508	TUNAR	95876771		0.542098	TRUE	ENSG00000250366	0.469926	0.623101	13981	9323	FALSE	0.033292	0.071791	0.03561	0.023485	0.03561	0.023485	H524
chr14	95886962	95887462	genic|chr14:95886962-95887462	genic	1.1296	1.1296	1.27599	1.13323	1.12597	95887212	117509	TUNAR	95876771		0.542098	TRUE	ENSG00000250366	0.469926	0.623101	13981	10441	FALSE	0.029646	0.065055	0.033488	0.022085	0.033488	0.022085	H524
chr14	95891416	95892504	genic|chr14:95891416-95892504	genic	5.37559	5.37559	28.897	5.4569	5.29549	95891960	117510	TUNAR	95876771		0.542098	TRUE	ENSG00000250366	0.469926	0.623101	13981	15189	FALSE	0.020195	0.046953	0.10856	0.071595	0.10856	0.071595	H524
chr14	95895243	95895743	genic|chr14:95895243-95895743	genic	1.53971	1.53971	2.3707	1.25208	1.89341	95895493	117511	TUNAR	95876771		0.542098	TRUE	ENSG00000250366	0.469926	0.623101	13981	18722	FALSE	0.016301	0.039143	0.025099	0.016553	0.025099	0.016553	H524
chr14	95913302	95914133	genic|chr14:95913302-95914133	genic	4.08068	4.08068	16.652	3.37487	4.93412	9.59137e+07	117514	TUNAR	95876771		0.542098	TRUE	ENSG00000250366	0.469926	0.623101	13981	36946.5	FALSE	0.008126	0.021668	0.033158	0.021868	0.033158	0.021868	H524
chr14	96001766	96002484	intergenic|chr14:96001766-96002484	intergenic	7.40644	7.40644	54.8553	2.90543	18.8803	96002125	117524	C14orf132	96039323		0.917352	TRUE	ENSG00000227051	0.852681	0.869351	13982	37198	FALSE	0.008069	0.021541	0.059766	0.019452	0.059766	0.019452	H524
chr14	96037736	96038803	intergenic|chr14:96037736-96038803	intergenic	9.66427	9.66427	93.398	16.6911	5.59569	9.60383e+07	117530	C14orf132	96039323		0.917352	TRUE	ENSG00000227051	0.852681	0.869351	13982	1053.5	FALSE	0.063014	0.123436	0.608988	0.198204	0.608988	0.198204	H524
chr14	96038813	96040062	promoter|chr14:96038813-96040062	promoter	17.6151	17.6151	310.293	14.8677	20.8702	9.60394e+07	117531	C14orf132	96039323		0.917352	TRUE	ENSG00000227051	0.852681	0.869351	13982	114.5	TRUE	0.063014	0.123436	1.11001	1	1.11001	1	H524
chr14	96051941	96052679	genic|chr14:96051941-96052679	genic	2.86244	2.86244	8.19357	1.98406	4.12969	96052310	117532	C14orf132	96039323		0.917352	TRUE	ENSG00000227051	0.852681	0.869351	13982	12987	FALSE	0.023709	0.053807	0.067865	0.022088	0.067865	0.022088	H524
chr14	96053732	96054232	genic|chr14:96053732-96054232	genic	3.33129	3.33129	11.0975	1.49753	7.41052	96053982	117533	C14orf132	96039323		0.917352	TRUE	ENSG00000227051	0.852681	0.869351	13982	14659	FALSE	0.020943	0.048427	0.069768	0.022707	0.069768	0.022707	H524
chr14	96090275	96091304	genic|chr14:96090275-96091304	genic	16.556	16.556	274.102	10.2133	26.8377	9.60908e+07	117536	C14orf132	96039323		0.917352	TRUE	ENSG00000227051	0.852681	0.869351	13982	51466.5	FALSE	0.005787	0.01624	0.095803	0.03118	0.095803	0.03118	H524
chr14	96095701	96096979	intergenic|chr14:96095701-96096979	intergenic	10.2819	10.2819	105.718	6.75354	15.6538	96096340	117537	C14orf132	96039323		0.917352	TRUE	ENSG00000227051	0.852681	0.869351	13982	57017	FALSE	0.00521	0.014856	0.053572	0.017436	0.053572	0.017436	H524
chr14	96104342	96105188	intergenic|chr14:96104342-96105188	intergenic	20.4276	20.4276	417.286	22.5767	18.4831	96104765	117540	TUNAR	95876771		0.542098	TRUE	ENSG00000250366	0.469926	0.623101	13981	227994	FALSE	0.00126	0.004449	0.025738	0.016974	0.025738	0.016974	H524
chr14	96104342	96105188	intergenic|chr14:96104342-96105188	intergenic	20.4276	20.4276	417.286	22.5767	18.4831	96104765	117540	C14orf132	96039323		0.917352	TRUE	ENSG00000227051	0.852681	0.869351	13982	65442	FALSE	0.004524	0.013177	0.092423	0.03008	0.092423	0.03008	H524
chr14	96104342	96105188	intergenic|chr14:96104342-96105188	intergenic	20.4276	20.4276	417.286	22.5767	18.4831	96104765	117540	BDKRB2	96204797		0.711846	TRUE	ENSG00000168398	0.819099	0.595955	13983	100032	FALSE	0.00293	0.00911	0.059846	0.021788	0.059846	0.021788	H524
chr14	96197740	96199146	intergenic|chr14:96197740-96199146	intergenic	10.0471	10.0471	100.944	14.0753	7.17171	96198443	117553	BDKRB2	96204797		0.711846	TRUE	ENSG00000168398	0.819099	0.595955	13983	6354	FALSE	0.049301	0.10021	0.495335	0.180332	0.495335	0.180332	H524
chr14	96204112	96205331	promoter|chr14:96204112-96205331	promoter	8.13096	8.13096	66.1124	11.6586	5.6707	9.62047e+07	117554	BDKRB2	96204797		0.711846	TRUE	ENSG00000168398	0.819099	0.595955	13983	75.5	TRUE	0.063014	0.123436	0.512367	1	0.512367	1	H524
chr14	96205910	96206410	genic|chr14:96205910-96206410	genic	3.55263	3.55263	12.6212	2.79427	4.5168	96206160	117555	BDKRB2	96204797		0.711846	TRUE	ENSG00000168398	0.819099	0.595955	13983	1363	FALSE	0.063014	0.123436	0.223867	0.081501	0.223867	0.081501	H524
chr14	96217655	96218155	genic|chr14:96217655-96218155	genic	2.49544	2.49544	6.22721	0.790426	7.8783	96217905	117556	BDKRB2	96204797		0.711846	TRUE	ENSG00000168398	0.819099	0.595955	13983	13108	FALSE	0.023485	0.053375	0.058604	0.021336	0.058604	0.021336	H524
chr14	96246054	96246860	intergenic|chr14:96246054-96246860	intergenic	10.3809	10.3809	107.764	20.3501	5.29549	96246457	117560	BDKRB2	96204797		0.711846	TRUE	ENSG00000168398	0.819099	0.595955	13983	41660	FALSE	0.007185	0.019519	0.074591	0.027156	0.074591	0.027156	H524
chr14	96246054	96246860	intergenic|chr14:96246054-96246860	intergenic	10.3809	10.3809	107.764	20.3501	5.29549	96246457	117560	BDKRB1	96256209		0.503726	TRUE	ENSG00000100739	0.630456	0.396231	13984	9752	FALSE	0.031793	0.069035	0.330038	0.071446	0.330038	0.071446	H524
chr14	96248966	96249466	intergenic|chr14:96248966-96249466	intergenic	2.58416	2.58416	6.6779	4.4393	1.50427	96249216	117561	BDKRB1	96256209		0.503726	TRUE	ENSG00000100739	0.630456	0.396231	13984	6993	FALSE	0.044693	0.092196	0.115494	0.025002	0.115494	0.025002	H524
chr14	96252246	96252746	intergenic|chr14:96252246-96252746	intergenic	5.51876	5.51876	30.4568	1.74336	17.4702	96252496	117562	BDKRB1	96256209		0.503726	TRUE	ENSG00000100739	0.630456	0.396231	13984	3713	FALSE	0.063014	0.123436	0.347762	0.075283	0.347762	0.075283	H524
chr14	96252780	96253537	intergenic|chr14:96252780-96253537	intergenic	13.2188	13.2188	174.736	7.31628	23.8832	9.62532e+07	117563	BDKRB2	96204797		0.711846	TRUE	ENSG00000168398	0.819099	0.595955	13983	48361.5	FALSE	0.006167	0.017143	0.081525	0.02968	0.081525	0.02968	H524
chr14	96252780	96253537	intergenic|chr14:96252780-96253537	intergenic	13.2188	13.2188	174.736	7.31628	23.8832	9.62532e+07	117563	BDKRB1	96256209		0.503726	TRUE	ENSG00000100739	0.630456	0.396231	13984	3050.5	FALSE	0.063014	0.123436	0.832973	0.18032	0.832973	0.18032	H524
chr14	96255460	96256899	promoter|chr14:96255460-96256899	promoter	4.81241	4.81241	23.1593	8.20886	2.82126	9.62562e+07	117564	BDKRB1	96256209		0.503726	TRUE	ENSG00000100739	0.630456	0.396231	13984	29.5	TRUE	0.063014	0.123436	0.303251	1	0.303251	1	H524
chr14	96260124	96261329	genic|chr14:96260124-96261329	genic	12.8953	12.8953	166.288	18.4403	9.01765	9.62607e+07	117566	BDKRB2	96204797		0.711846	TRUE	ENSG00000168398	0.819099	0.595955	13983	55929.5	FALSE	0.005314	0.015107	0.068527	0.024948	0.068527	0.024948	H524
chr14	96260124	96261329	genic|chr14:96260124-96261329	genic	12.8953	12.8953	166.288	18.4403	9.01765	9.62607e+07	117566	BDKRB1	96256209		0.503726	TRUE	ENSG00000100739	0.630456	0.396231	13984	4517.5	FALSE	0.063014	0.123436	0.812588	0.175907	0.812588	0.175907	H524
chr14	96266840	96267773	intergenic|chr14:96266840-96267773	intergenic	11.2282	11.2282	126.072	17.5791	7.17171	9.62673e+07	117567	BDKRB2	96204797		0.711846	TRUE	ENSG00000168398	0.819099	0.595955	13983	62509.5	FALSE	0.004742	0.013713	0.053243	0.019384	0.053243	0.019384	H524
chr14	96266840	96267773	intergenic|chr14:96266840-96267773	intergenic	11.2282	11.2282	126.072	17.5791	7.17171	9.62673e+07	117567	BDKRB1	96256209		0.503726	TRUE	ENSG00000100739	0.630456	0.396231	13984	11097.5	FALSE	0.027851	0.061694	0.312716	0.067696	0.312716	0.067696	H524
chr14	96268988	96269789	intergenic|chr14:96268988-96269789	intergenic	10.8314	10.8314	117.32	14.403	8.14555	9.62694e+07	117569	BDKRB2	96204797		0.711846	TRUE	ENSG00000168398	0.819099	0.595955	13983	64591.5	FALSE	0.004585	0.013328	0.049667	0.018082	0.049667	0.018082	H524
chr14	96268988	96269789	intergenic|chr14:96268988-96269789	intergenic	10.8314	10.8314	117.32	14.403	8.14555	9.62694e+07	117569	BDKRB1	96256209		0.503726	TRUE	ENSG00000100739	0.630456	0.396231	13984	13179.5	FALSE	0.023354	0.053123	0.252959	0.05476	0.252959	0.05476	H524
chr14	96274440	96275204	intergenic|chr14:96274440-96275204	intergenic	5.68438	5.68438	32.3121	4.68029	6.90388	96274822	117571	BDKRB1	96256209		0.503726	TRUE	ENSG00000100739	0.630456	0.396231	13984	18613	FALSE	0.016399	0.039342	0.093219	0.02018	0.093219	0.02018	H524
chr14	96362274	96364391	promoter|chr14:96362274-96364391	promoter	37.9911	37.9911	1443.32	28.9142	49.9175	9.63633e+07	117578	ATG2B	96363401		0.987419	TRUE	ENSG00000066739	0.928433	0.970628	13985	68.5	TRUE	0.063014	0.123436	2.39399	1	2.39399	1	H524
chr14	96362274	96364391	promoter|chr14:96362274-96364391	promoter	37.9911	37.9911	1443.32	28.9142	49.9175	9.63633e+07	117578	GSKIP	96363451		0.986693	TRUE	ENSG00000100744	0.927586	0.968547	13986	118.5	TRUE	0.063014	0.123436	2.39399	1	2.39399	1	H524
chr14	96391163	96391663	promoter|chr14:96391163-96391663	promoter	6.57077	6.57077	43.1751	5.37958	8.02573	96391413	117579	AK7	96392110		0.836108	TRUE	ENSG00000140057	0.951103	0.660457	13987	697	TRUE	0.063014	0.123436	0.414053	1	0.414053	1	H524
chr14	96391689	96393014	promoter|chr14:96391689-96393014	promoter	11.5073	11.5073	132.418	24.2695	5.45617	9.63924e+07	117580	AK7	96392110		0.836108	TRUE	ENSG00000140057	0.951103	0.660457	13987	241.5	TRUE	0.063014	0.123436	0.725127	1	0.725127	1	H524
chr14	96399485	96399985	genic|chr14:96399485-96399985	genic	1.53971	1.53971	2.3707	1.25208	1.89341	96399735	117581	AK7	96392110		0.836108	TRUE	ENSG00000140057	0.951103	0.660457	13987	7625	FALSE	0.040903	0.085511	0.062979	0.023988	0.062979	0.023988	H524
chr14	96423915	96424791	genic|chr14:96423915-96424791	genic	5.51088	5.51088	30.3698	8.21828	3.69539	96424353	117584	AK7	96392110		0.836108	TRUE	ENSG00000140057	0.951103	0.660457	13987	32243	FALSE	0.009342	0.024393	0.051481	0.019609	0.051481	0.019609	H524
chr14	96501623	96503441	promoter|chr14:96501623-96503441	promoter	38.3032	38.3032	1467.13	24.929	58.8524	96502532	117593	PAPOLA	96502375		0.992597	TRUE	ENSG00000090060	0.930611	0.993008	13988	157	TRUE	0.063014	0.123436	2.41365	1	2.41365	1	H524
chr14	96754770	96755481	intergenic|chr14:96754770-96755481	intergenic	5.30851	5.30851	28.1803	2.67447	10.5368	9.67551e+07	117633	VRK1	96797346		0.907432	TRUE	ENSG00000100749	0.959958	0.756823	13989	42220.5	FALSE	0.007088	0.019293	0.037625	0.025265	0.037625	0.025265	H524
chr14	96762642	96763142	intergenic|chr14:96762642-96763142	intergenic	3.79841	3.79841	14.4279	6.23212	2.31509	96762892	117635	VRK1	96797346		0.907432	TRUE	ENSG00000100749	0.959958	0.756823	13989	34454	FALSE	0.008728	0.023026	0.033154	0.022262	0.033154	0.022262	H524
chr14	96791742	96792242	intergenic|chr14:96791742-96792242	intergenic	1.35052	1.35052	1.82391	1.61986	1.12597	96791992	117638	VRK1	96797346		0.907432	TRUE	ENSG00000100749	0.959958	0.756823	13989	5354	FALSE	0.058751	0.116306	0.079345	0.05328	0.079345	0.05328	H524
chr14	96796733	96797596	promoter|chr14:96796733-96797596	promoter	9.4191	9.4191	88.7194	24.5162	3.61881	9.67972e+07	117639	VRK1	96797346		0.907432	TRUE	ENSG00000100749	0.959958	0.756823	13989	181.5	TRUE	0.063014	0.123436	0.593539	1	0.593539	1	H524
chr14	96920091	96920591	intergenic|chr14:96920091-96920591	intergenic	2.1432	2.1432	4.59329	1.98406	2.31509	96920341	117648	LINC00618	96943578		0.455047	TRUE	ENSG00000225163	0.426691	0.451224	13990	23237	FALSE	0.013066	0.032436	0.028002	0.023446	0.028002	0.023446	H524
chr14	96923297	96924279	intergenic|chr14:96923297-96924279	intergenic	5.13461	5.13461	26.3642	5.34325	4.93412	96923788	117649	LINC00618	96943578		0.455047	TRUE	ENSG00000225163	0.426691	0.451224	13990	19790	FALSE	0.015401	0.037299	0.079078	0.066212	0.079078	0.066212	H524
chr14	96933053	96933553	intergenic|chr14:96933053-96933553	intergenic	1.0628	1.0628	1.12955	1.37937	0.81889	96933303	117650	LINC00618	96943578		0.455047	TRUE	ENSG00000225163	0.426691	0.451224	13990	10275	FALSE	0.030136	0.065968	0.032029	0.026818	0.032029	0.026818	H524
chr14	96935855	96936355	intergenic|chr14:96935855-96936355	intergenic	1.15173	1.15173	1.32649	1.61986	0.81889	96936105	117651	LINC00618	96943578		0.455047	TRUE	ENSG00000225163	0.426691	0.451224	13990	7473	FALSE	0.041756	0.087022	0.048091	0.040267	0.048091	0.040267	H524
chr14	96942835	96943828	promoter|chr14:96942835-96943828	promoter	2.54821	2.54821	6.49338	2.55995	2.53653	9.69433e+07	117652	LINC00618	96943578		0.455047	TRUE	ENSG00000225163	0.426691	0.451224	13990	246.5	TRUE	0.063014	0.123436	0.160574	1	0.160574	1	H524
chr14	96944296	96944796	genic|chr14:96944296-96944796	genic	1.44913	1.44913	2.09997	2.56441	0.81889	96944546	117653	LINC00618	96943578		0.455047	TRUE	ENSG00000225163	0.426691	0.451224	13990	968	FALSE	0.063014	0.123436	0.091316	0.076459	0.091316	0.076459	H524
chr14	96957028	96957528	intergenic|chr14:96957028-96957528	intergenic	1.40106	1.40106	1.96297	1.74336	1.12597	96957278	117654	LINC00618	96943578		0.455047	TRUE	ENSG00000225163	0.426691	0.451224	13990	13700	FALSE	0.022446	0.051363	0.031448	0.026331	0.031448	0.026331	H524
chr14	96959374	96959874	intergenic|chr14:96959374-96959874	intergenic	1.5009	1.5009	2.25269	1.49753	1.50427	96959624	117655	LINC00618	96943578		0.455047	TRUE	ENSG00000225163	0.426691	0.451224	13990	16046	FALSE	0.019091	0.044764	0.028654	0.023992	0.028654	0.023992	H524
chr14	96964222	96964722	intergenic|chr14:96964222-96964722	intergenic	1.35274	1.35274	1.82991	0.790426	2.31509	96964472	117657	LINC00618	96943578		0.455047	TRUE	ENSG00000225163	0.426691	0.451224	13990	20894	FALSE	0.014568	0.035578	0.019707	0.016501	0.019707	0.016501	H524
chr14	97976848	97977348	genic|chr14:97976848-97977348	genic	1.67346	1.67346	2.80049	4.55979	0.61417	97977098	117779	LINC01550	97978124		0.812736	TRUE	ENSG00000246223	0.950015	0.632077	13991	1026	FALSE	0.063014	0.123436	0.105452	0.079471	0.105452	0.079471	H524
chr14	97977842	97978826	promoter|chr14:97977842-97978826	promoter	10.1495	10.1495	103.012	22.0302	4.67594	97978334	117780	LINC01550	97978124		0.812736	TRUE	ENSG00000246223	0.950015	0.632077	13991	210	TRUE	0.063014	0.123436	0.639564	1	0.639564	1	H524
chr14	99264703	99265203	genic|chr14:99264703-99265203	genic	1.49841	1.49841	2.24524	0.692256	3.24336	99264953	117938	BCL11B	99271713		0.541155	TRUE	ENSG00000127152	0.409295	0.713104	13993	6760	FALSE	0.046271	0.094954	0.069333	0.025841	0.069333	0.025841	H524
chr14	99266482	99266982	genic|chr14:99266482-99266982	genic	0.87692	0.87692	0.768989	1.25208	0.61417	99266732	117939	BCL11B	99271713		0.541155	TRUE	ENSG00000127152	0.409295	0.713104	13993	4981	FALSE	0.063014	0.123436	0.055259	0.020595	0.055259	0.020595	H524
chr14	99271463	99271963	promoter|chr14:99271463-99271963	promoter	1.96216	1.96216	3.85006	0.619298	6.21681	99271713	117940	BCL11B	99271713		0.541155	TRUE	ENSG00000127152	0.409295	0.713104	13993	0	TRUE	0.063014	0.123436	0.123644	1	0.123644	1	H524
chr14	99272042	99273023	promoter|chr14:99272042-99273023	promoter	5.36481	5.36481	28.7812	3.98657	7.21954	9.92725e+07	117941	BCL11B	99271713		0.541155	TRUE	ENSG00000127152	0.409295	0.713104	13993	819.5	TRUE	0.063014	0.123436	0.33806	1	0.33806	1	H524
chr14	99273269	99274128	intergenic|chr14:99273269-99274128	intergenic	5.93518	5.93518	35.2263	4.19913	8.38896	9.92737e+07	117942	BCL11B	99271713		0.541155	TRUE	ENSG00000127152	0.409295	0.713104	13993	1985.5	FALSE	0.063014	0.123436	0.374002	0.139392	0.374002	0.139392	H524
chr14	99274395	99275141	intergenic|chr14:99274395-99275141	intergenic	6.44689	6.44689	41.5624	5.79532	7.17171	99274768	117943	BCL11B	99271713		0.541155	TRUE	ENSG00000127152	0.409295	0.713104	13993	3055	FALSE	0.063014	0.123436	0.406247	0.15141	0.406247	0.15141	H524
chr14	99284187	99285085	intergenic|chr14:99284187-99285085	intergenic	3.46933	3.46933	12.0362	3.25709	3.69539	99284636	117944	BCL11B	99271713		0.541155	TRUE	ENSG00000127152	0.409295	0.713104	13993	12923	FALSE	0.023829	0.054039	0.08267	0.030812	0.08267	0.030812	H524
chr14	99288848	99289655	intergenic|chr14:99288848-99289655	intergenic	3.53285	3.53285	12.481	3.84818	3.24336	9.92893e+07	117945	BCL11B	99271713		0.541155	TRUE	ENSG00000127152	0.409295	0.713104	13993	17538.5	FALSE	0.017429	0.041431	0.061574	0.022949	0.061574	0.022949	H524
chr14	99480086	99481902	promoter|chr14:99480086-99481902	promoter	34.7949	34.7949	1210.68	72.0393	16.8059	99480994	117963	SETD3	99480889		0.81022	TRUE	ENSG00000183576	0.99746	0.599874	13994	105	TRUE	0.063014	0.123436	2.19258	1	2.19258	1	H524
chr14	99480086	99481902	promoter|chr14:99480086-99481902	promoter	34.7949	34.7949	1210.68	72.0393	16.8059	99480994	117963	CCNK	99481401		0.958289	TRUE	ENSG00000090061	0.997871	0.822631	13995	407	TRUE	0.063014	0.123436	2.19258	1	2.19258	1	H524
chr14	99574379	99575901	genic|chr14:99574379-99575901	genic	22.7247	22.7247	516.412	38.9898	13.2448	99575140	117982	SETD3	99480889		0.81022	TRUE	ENSG00000183576	0.99746	0.599874	13994	94251	FALSE	0.003114	0.009594	0.070761	0.019668	0.070761	0.019668	H524
chr14	99574379	99575901	genic|chr14:99574379-99575901	genic	22.7247	22.7247	516.412	38.9898	13.2448	99575140	117982	CCNK	99481401		0.958289	TRUE	ENSG00000090061	0.997871	0.822631	13995	93739	FALSE	0.003131	0.009639	0.071157	0.01976	0.071157	0.01976	H524
chr14	99574379	99575901	genic|chr14:99574379-99575901	genic	22.7247	22.7247	516.412	38.9898	13.2448	99575140	117982	CCDC85C	99604390		0.88377	TRUE	ENSG00000205476	0.906053	0.764589	13996	29250	FALSE	0.010322	0.026551	0.234564	0.055983	0.234564	0.055983	H524
chr14	99574379	99575901	genic|chr14:99574379-99575901	genic	22.7247	22.7247	516.412	38.9898	13.2448	99575140	117982	HHIPL1	99645109		0.446652	TRUE	ENSG00000182218	0.486717	0.37794	13997	69969	FALSE	0.004225	0.012432	0.096008	0.041726	0.096008	0.041726	H524
chr14	99574379	99575901	genic|chr14:99574379-99575901	genic	22.7247	22.7247	516.412	38.9898	13.2448	99575140	117982	CYP46A1	99684417		0.604036	TRUE	ENSG00000036530	0.931288	0.396231	13998	109277	FALSE	0.002676	0.008435	0.060813	0.021938	0.060813	0.021938	H524
chr14	99579795	99580295	genic|chr14:99579795-99580295	genic	5.92568	5.92568	35.1137	7.77402	4.5168	99580045	117983	CCDC85C	99604390		0.88377	TRUE	ENSG00000205476	0.906053	0.764589	13996	24345	FALSE	0.012457	0.031148	0.073815	0.017618	0.073815	0.017618	H524
chr14	99603187	99603687	genic|chr14:99603187-99603687	genic	1.92067	1.92067	3.68897	2.45233	1.50427	99603437	117986	CCDC85C	99604390		0.88377	TRUE	ENSG00000205476	0.906053	0.764589	13996	953	FALSE	0.063014	0.123436	0.12103	0.028886	0.12103	0.028886	H524
chr14	99604132	99605705	promoter|chr14:99604132-99605705	promoter	31.9449	31.9449	1020.48	30.684	33.2578	9.96049e+07	117987	CCDC85C	99604390		0.88377	TRUE	ENSG00000205476	0.906053	0.764589	13996	528.5	TRUE	0.063014	0.123436	2.01299	1	2.01299	1	H524
chr14	99617974	99618474	intergenic|chr14:99617974-99618474	intergenic	3.02613	3.02613	9.15744	0.790426	11.5854	99618224	117989	CCDC85C	99604390		0.88377	TRUE	ENSG00000205476	0.906053	0.764589	13996	13834	FALSE	0.022223	0.05093	0.06725	0.016051	0.06725	0.016051	H524
chr14	99620051	99620551	intergenic|chr14:99620051-99620551	intergenic	3.24363	3.24363	10.5211	1.37937	7.62748	99620301	117990	HHIPL1	99645109		0.446652	TRUE	ENSG00000182218	0.486717	0.37794	13997	24808	FALSE	0.012219	0.030642	0.039633	0.017225	0.039633	0.017225	H524
chr14	99622910	99623719	intergenic|chr14:99622910-99623719	intergenic	4.53824	4.53824	20.5957	4.55979	4.5168	9.96233e+07	117991	CCDC85C	99604390		0.88377	TRUE	ENSG00000205476	0.906053	0.764589	13996	18924.5	FALSE	0.016123	0.038778	0.073169	0.017463	0.073169	0.017463	H524
chr14	99622910	99623719	intergenic|chr14:99622910-99623719	intergenic	4.53824	4.53824	20.5957	4.55979	4.5168	9.96233e+07	117991	HHIPL1	99645109		0.446652	TRUE	ENSG00000182218	0.486717	0.37794	13997	21794.5	FALSE	0.013952	0.034296	0.063317	0.027518	0.063317	0.027518	H524
chr14	99626309	99626809	intergenic|chr14:99626309-99626809	intergenic	3.31232	3.31232	10.9715	1.74336	6.29331	99626559	117993	HHIPL1	99645109		0.446652	TRUE	ENSG00000182218	0.486717	0.37794	13997	18550	FALSE	0.016456	0.039459	0.054508	0.02369	0.054508	0.02369	H524
chr14	99633204	99633704	intergenic|chr14:99633204-99633704	intergenic	1.46481	1.46481	2.14568	1.13323	1.89341	99633454	117995	HHIPL1	99645109		0.446652	TRUE	ENSG00000182218	0.486717	0.37794	13997	11655	FALSE	0.026487	0.059118	0.038799	0.016863	0.038799	0.016863	H524
chr14	99644859	99645815	promoter|chr14:99644859-99645815	promoter	2.79723	2.79723	7.82452	3.30362	2.36847	99645337	117996	HHIPL1	99645109		0.446652	TRUE	ENSG00000182218	0.486717	0.37794	13997	228	TRUE	0.063014	0.123436	0.176266	1	0.176266	1	H524
chr14	99647011	99647511	genic|chr14:99647011-99647511	genic	1.16168	1.16168	1.3495	0.897115	1.50427	99647261	117997	HHIPL1	99645109		0.446652	TRUE	ENSG00000182218	0.486717	0.37794	13997	2152	FALSE	0.063014	0.123436	0.073203	0.031815	0.073203	0.031815	H524
chr14	99652527	99653027	genic|chr14:99652527-99653027	genic	1.18735	1.18735	1.4098	1.25208	1.12597	99652777	117998	HHIPL1	99645109		0.446652	TRUE	ENSG00000182218	0.486717	0.37794	13997	7668	FALSE	0.040668	0.085094	0.048288	0.020986	0.048288	0.020986	H524
chr14	99654189	99654689	genic|chr14:99654189-99654689	genic	3.27994	3.27994	10.758	3.84818	2.7956	99654439	117999	HHIPL1	99645109		0.446652	TRUE	ENSG00000182218	0.486717	0.37794	13997	9330	FALSE	0.033266	0.071744	0.109111	0.047421	0.109111	0.047421	H524
chr14	99676784	99677284	intergenic|chr14:99676784-99677284	intergenic	1.96371	1.96371	3.85617	1.37937	2.7956	99677034	118002	CYP46A1	99684417		0.604036	TRUE	ENSG00000036530	0.931288	0.396231	13998	7383	FALSE	0.042277	0.087944	0.08302	0.029949	0.08302	0.029949	H524
chr14	99682676	99683176	intergenic|chr14:99682676-99683176	intergenic	5.52308	5.52308	30.5044	6.75354	4.5168	99682926	118003	HHIPL1	99645109		0.446652	TRUE	ENSG00000182218	0.486717	0.37794	13997	37817	FALSE	0.007934	0.021234	0.043821	0.019045	0.043821	0.019045	H524
chr14	99682676	99683176	intergenic|chr14:99682676-99683176	intergenic	5.52308	5.52308	30.5044	6.75354	4.5168	99682926	118003	CYP46A1	99684417		0.604036	TRUE	ENSG00000036530	0.931288	0.396231	13998	1491	FALSE	0.063014	0.123436	0.348033	0.125552	0.348033	0.125552	H524
chr14	99683395	99684667	promoter|chr14:99683395-99684667	promoter	11.3831	11.3831	129.574	25.2714	5.12732	99684031	118004	CYP46A1	99684417		0.604036	TRUE	ENSG00000036530	0.931288	0.396231	13998	386	TRUE	0.063014	0.123436	0.717298	1	0.717298	1	H524
chr14	99689415	99689915	genic|chr14:99689415-99689915	genic	1.68388	1.68388	2.83544	1.49753	1.89341	99689665	118005	CYP46A1	99684417		0.604036	TRUE	ENSG00000036530	0.931288	0.396231	13998	5248	FALSE	0.059967	0.118346	0.100977	0.036427	0.100977	0.036427	H524
chr14	99737396	99738327	intergenic|chr14:99737396-99738327	intergenic	9.10657	9.10657	82.9297	10.8725	7.62748	9.97379e+07	118011	CYP46A1	99684417		0.604036	TRUE	ENSG00000036530	0.931288	0.396231	13998	53444.5	FALSE	0.005567	0.015716	0.050699	0.01829	0.050699	0.01829	H524
chr14	99737396	99738327	intergenic|chr14:99737396-99738327	intergenic	9.10657	9.10657	82.9297	10.8725	7.62748	9.97379e+07	118011	EML1	99793407		0.57868	TRUE	ENSG00000066629	0.73512	0.461386	13999	55545.5	FALSE	0.005352	0.015197	0.048736	0.024537	0.048736	0.024537	H524
chr14	99754088	99754588	intergenic|chr14:99754088-99754588	intergenic	4.2885	4.2885	18.3912	2.56441	7.17171	99754338	118014	EML1	99793407		0.57868	TRUE	ENSG00000066629	0.73512	0.461386	13999	39069	FALSE	0.007674	0.02064	0.032909	0.016569	0.032909	0.016569	H524
chr14	99755485	99756632	intergenic|chr14:99755485-99756632	intergenic	11.5413	11.5413	133.201	13.3819	9.95378	9.97561e+07	118015	CYP46A1	99684417		0.604036	TRUE	ENSG00000036530	0.931288	0.396231	13998	71641.5	FALSE	0.004124	0.012179	0.047594	0.01717	0.047594	0.01717	H524
chr14	99755485	99756632	intergenic|chr14:99755485-99756632	intergenic	11.5413	11.5413	133.201	13.3819	9.95378	9.97561e+07	118015	EML1	99793407		0.57868	TRUE	ENSG00000066629	0.73512	0.461386	13999	37348.5	FALSE	0.008036	0.021465	0.092747	0.046695	0.092747	0.046695	H524
chr14	99791895	99792395	intergenic|chr14:99791895-99792395	intergenic	1.68588	1.68588	2.8422	1.01667	2.7956	99792145	118021	EML1	99793407		0.57868	TRUE	ENSG00000066629	0.73512	0.461386	13999	1262	FALSE	0.063014	0.123436	0.106235	0.053486	0.106235	0.053486	H524
chr14	99792526	99793026	promoter|chr14:99792526-99793026	promoter	2.23156	2.23156	4.97985	1.76512	2.82126	99792776	118022	EML1	99793407		0.57868	TRUE	ENSG00000066629	0.73512	0.461386	13999	631	TRUE	0.063014	0.123436	0.14062	1	0.14062	1	H524
chr14	99793105	99794065	promoter|chr14:99793105-99794065	promoter	5.26412	5.26412	27.7109	8.38372	3.30532	99793585	118023	EML1	99793407		0.57868	TRUE	ENSG00000066629	0.73512	0.461386	13999	178	TRUE	0.063014	0.123436	0.331715	1	0.331715	1	H524
chr14	99804819	99805319	genic|chr14:99804819-99805319	genic	1.58366	1.58366	2.50798	0.897115	2.7956	99805069	118024	EML1	99793407		0.57868	TRUE	ENSG00000066629	0.73512	0.461386	13999	11662	FALSE	0.026471	0.059088	0.041921	0.021106	0.041921	0.021106	H524
chr14	100022376	100023265	intergenic|chr14:100022376-100023265	intergenic	7.07116	7.07116	50.0013	11.0701	4.5168	1.00023e+08	118048	EVL	100065413		0.427369	TRUE	ENSG00000196405	0.40315	0.412344	14000	42592.5	FALSE	0.007024	0.019147	0.04967	0.03259	0.04967	0.03259	H524
chr14	100030348	100030848	intergenic|chr14:100030348-100030848	intergenic	2.86194	2.86194	8.19073	2.21647	3.69539	100030598	118050	EVL	100065413		0.427369	TRUE	ENSG00000196405	0.40315	0.412344	14000	34815	FALSE	0.008636	0.022818	0.024715	0.016216	0.024715	0.016216	H524
chr14	100031058	100031960	intergenic|chr14:100031058-100031960	intergenic	4.30596	4.30596	18.5413	12.3258	1.50427	100031509	118051	EVL	100065413		0.427369	TRUE	ENSG00000196405	0.40315	0.412344	14000	33904	FALSE	0.008873	0.02335	0.038208	0.02507	0.038208	0.02507	H524
chr14	100065035	100065663	promoter|chr14:100065035-100065663	promoter	1.55476	1.55476	2.41729	1.70058	1.42145	100065349	118053	EVL	100065413		0.427369	TRUE	ENSG00000196405	0.40315	0.412344	14000	64	TRUE	0.063014	0.123436	0.097972	1	0.097972	1	H524
chr14	100078887	100079816	genic|chr14:100078887-100079816	genic	6.10091	6.10091	37.2211	6.65174	5.59569	1.00079e+08	118054	EVL	100065413		0.427369	TRUE	ENSG00000196405	0.40315	0.412344	14000	13938.5	FALSE	0.022053	0.050597	0.13454	0.088277	0.13454	0.088277	H524
chr14	100104290	100105299	genic|chr14:100104290-100105299	genic	4.29132	4.29132	18.4155	5.6779	3.24336	1.00105e+08	118058	EVL	100065413		0.427369	TRUE	ENSG00000196405	0.40315	0.412344	14000	39381.5	FALSE	0.007611	0.020498	0.032663	0.021432	0.032663	0.021432	H524
chr14	100121505	100122322	genic|chr14:100121505-100122322	genic	4.64042	4.64042	21.5335	3.6108	5.96364	1.00122e+08	118060	EVL	100065413		0.427369	TRUE	ENSG00000196405	0.40315	0.412344	14000	56500.5	FALSE	0.005259	0.014974	0.024405	0.016013	0.024405	0.016013	H524
chr14	100121505	100122322	genic|chr14:100121505-100122322	genic	4.64042	4.64042	21.5335	3.6108	5.96364	1.00122e+08	118060	DEGS2	100159675		0.328946	TRUE	ENSG00000168350	0.351326	0.274823	14001	37761.5	FALSE	0.007946	0.021261	0.036873	0.016399	0.036873	0.016399	H524
chr14	100145851	100146351	intergenic|chr14:100145851-100146351	intergenic	2.78623	2.78623	7.76306	2.10074	3.69539	100146101	118064	DEGS2	100159675		0.328946	TRUE	ENSG00000168350	0.351326	0.274823	14001	13574	FALSE	0.022659	0.051777	0.063134	0.028078	0.063134	0.028078	H524
chr14	100154857	100155357	genic|chr14:100154857-100155357	genic	0.814403	0.814403	0.663252	1.61986	0.40945	100155107	118066	DEGS2	100159675		0.328946	TRUE	ENSG00000168350	0.351326	0.274823	14001	4568	FALSE	0.063014	0.123436	0.051319	0.022823	0.051319	0.022823	H524
chr14	100159425	100159925	promoter|chr14:100159425-100159925	promoter	0.888356	0.888356	0.789176	1.29838	0.607818	100159675	118067	DEGS2	100159675		0.328946	TRUE	ENSG00000168350	0.351326	0.274823	14001	0	TRUE	0.063014	0.123436	0.055979	1	0.055979	1	H524
chr14	100160391	100161469	intergenic|chr14:100160391-100161469	intergenic	4.61242	4.61242	21.2745	6.55939	3.24336	100160930	118068	DEGS2	100159675		0.328946	TRUE	ENSG00000168350	0.351326	0.274823	14001	1255	FALSE	0.063014	0.123436	0.290649	0.129261	0.290649	0.129261	H524
chr14	100162913	100163413	intergenic|chr14:100162913-100163413	intergenic	0.920417	0.920417	0.847167	1.37937	0.61417	100163163	118069	DEGS2	100159675		0.328946	TRUE	ENSG00000168350	0.351326	0.274823	14001	3488	FALSE	0.063014	0.123436	0.058	0.025794	0.058	0.025794	H524
chr14	100166218	100167129	intergenic|chr14:100166218-100167129	intergenic	4.00885	4.00885	16.0709	3.25709	4.93412	1.00167e+08	118070	DEGS2	100159675		0.328946	TRUE	ENSG00000168350	0.351326	0.274823	14001	6998.5	FALSE	0.044657	0.092133	0.179024	0.079618	0.179024	0.079618	H524
chr14	100192819	100193319	intergenic|chr14:100192819-100193319	intergenic	20.1563	20.1563	406.275	29.0563	13.9824	100193069	118072	EVL	100065413		0.427369	TRUE	ENSG00000196405	0.40315	0.412344	14000	127656	FALSE	0.002282	0.007368	0.046	0.030182	0.046	0.030182	H524
chr14	100192819	100193319	intergenic|chr14:100192819-100193319	intergenic	20.1563	20.1563	406.275	29.0563	13.9824	100193069	118072	DEGS2	100159675		0.328946	TRUE	ENSG00000168350	0.351326	0.274823	14001	33394	FALSE	0.009012	0.02366	0.181651	0.080786	0.181651	0.080786	H524
chr14	100192819	100193319	intergenic|chr14:100192819-100193319	intergenic	20.1563	20.1563	406.275	29.0563	13.9824	100193069	118072	YY1	100238764		0.951829	TRUE	ENSG00000100811	0.950015	0.847334	14002	45695	FALSE	0.006536	0.018011	0.131747	0.030313	0.131747	0.030313	H524
chr14	100193320	100193820	intergenic|chr14:100193320-100193820	intergenic	8.25121	8.25121	68.0825	4.31388	15.7822	100193570	118073	DEGS2	100159675		0.328946	TRUE	ENSG00000168350	0.351326	0.274823	14001	33895	FALSE	0.008876	0.023356	0.073235	0.03257	0.073235	0.03257	H524
chr14	100237857	100238357	promoter|chr14:100237857-100238357	promoter	5.54341	5.54341	30.7294	2.99043	10.2759	100238107	118078	YY1	100238764		0.951829	TRUE	ENSG00000100811	0.950015	0.847334	14002	657	TRUE	0.063014	0.123436	0.349315	1	0.349315	1	H524
chr14	100238514	100239428	promoter|chr14:100238514-100239428	promoter	16.8547	16.8547	284.082	22.314	12.7311	100238971	118079	YY1	100238764		0.951829	TRUE	ENSG00000100811	0.950015	0.847334	14002	207	TRUE	0.063014	0.123436	1.06209	1	1.06209	1	H524
chr14	100239482	100240800	genic|chr14:100239482-100240800	genic	21.0929	21.0929	444.911	19.2998	23.0526	100240141	118080	EVL	100065413		0.427369	TRUE	ENSG00000196405	0.40315	0.412344	14000	174728	FALSE	0.001655	0.005607	0.034903	0.022901	0.034903	0.022901	H524
chr14	100239482	100240800	genic|chr14:100239482-100240800	genic	21.0929	21.0929	444.911	19.2998	23.0526	100240141	118080	DEGS2	100159675		0.328946	TRUE	ENSG00000168350	0.351326	0.274823	14001	80466	FALSE	0.003661	0.011009	0.077227	0.034345	0.077227	0.034345	H524
chr14	100239482	100240800	genic|chr14:100239482-100240800	genic	21.0929	21.0929	444.911	19.2998	23.0526	100240141	118080	YY1	100238764		0.951829	TRUE	ENSG00000100811	0.950015	0.847334	14002	1377	FALSE	0.063014	0.123436	1.32916	0.305821	1.32916	0.305821	H524
chr14	100239482	100240800	genic|chr14:100239482-100240800	genic	21.0929	21.0929	444.911	19.2998	23.0526	100240141	118080	SLC25A29	100306547		0.814599	TRUE	ENSG00000197119	0.886553	0.679595	14003	66406	FALSE	0.004457	0.013011	0.094015	0.028878	0.094015	0.028878	H524
chr14	100239482	100240800	genic|chr14:100239482-100240800	genic	21.0929	21.0929	444.911	19.2998	23.0526	100240141	118080	SLC25A47	100323341		0.484153	TRUE	ENSG00000140107	0.397029	0.571035	14004	83200	FALSE	0.003538	0.010693	0.074629	0.022368	0.074629	0.022368	H524
chr14	100285177	100286107	intergenic|chr14:100285177-100286107	intergenic	14.0834	14.0834	198.341	13.4626	14.7327	100285642	118085	YY1	100238764		0.951829	TRUE	ENSG00000100811	0.950015	0.847334	14002	46878	FALSE	0.006367	0.017615	0.089674	0.020633	0.089674	0.020633	H524
chr14	100285177	100286107	intergenic|chr14:100285177-100286107	intergenic	14.0834	14.0834	198.341	13.4626	14.7327	100285642	118085	SLC25A29	100306547		0.814599	TRUE	ENSG00000197119	0.886553	0.679595	14003	20905	FALSE	0.01456	0.035562	0.205057	0.062987	0.205057	0.062987	H524
chr14	100285177	100286107	intergenic|chr14:100285177-100286107	intergenic	14.0834	14.0834	198.341	13.4626	14.7327	100285642	118085	SLC25A47	100323341		0.484153	TRUE	ENSG00000140107	0.397029	0.571035	14004	37699	FALSE	0.00796	0.021291	0.112098	0.033599	0.112098	0.033599	H524
chr14	100305590	100306810	promoter|chr14:100305590-100306810	promoter	10.6353	10.6353	113.11	14.7838	7.65096	100306200	118086	SLC25A29	100306547		0.814599	TRUE	ENSG00000197119	0.886553	0.679595	14003	347	TRUE	0.063014	0.123436	0.670178	1	0.670178	1	H524
chr14	100307070	100307570	intergenic|chr14:100307070-100307570	intergenic	7.12738	7.12738	50.7996	4.68029	10.8539	100307320	118087	SLC25A29	100306547		0.814599	TRUE	ENSG00000197119	0.886553	0.679595	14003	773	FALSE	0.063014	0.123436	0.449128	0.137958	0.449128	0.137958	H524
chr14	100307070	100307570	intergenic|chr14:100307070-100307570	intergenic	7.12738	7.12738	50.7996	4.68029	10.8539	100307320	118087	SLC25A47	100323341		0.484153	TRUE	ENSG00000140107	0.397029	0.571035	14004	16021	FALSE	0.019122	0.044825	0.136287	0.040849	0.136287	0.040849	H524
chr14	100313708	100314208	intergenic|chr14:100313708-100314208	intergenic	2.64693	2.64693	7.00623	1.25208	5.59569	100313958	118088	SLC25A29	100306547		0.814599	TRUE	ENSG00000197119	0.886553	0.679595	14003	7411	FALSE	0.042113	0.087655	0.111471	0.03424	0.111471	0.03424	H524
chr14	100313708	100314208	intergenic|chr14:100313708-100314208	intergenic	2.64693	2.64693	7.00623	1.25208	5.59569	100313958	118088	SLC25A47	100323341		0.484153	TRUE	ENSG00000140107	0.397029	0.571035	14004	9383	FALSE	0.033074	0.071391	0.087544	0.026239	0.087544	0.026239	H524
chr14	100317356	100317856	intergenic|chr14:100317356-100317856	intergenic	2.59965	2.59965	6.7582	1.13323	5.96364	100317606	118089	SLC25A29	100306547		0.814599	TRUE	ENSG00000197119	0.886553	0.679595	14003	11059	FALSE	0.02795	0.061881	0.072661	0.022319	0.072661	0.022319	H524
chr14	100317356	100317856	intergenic|chr14:100317356-100317856	intergenic	2.59965	2.59965	6.7582	1.13323	5.96364	100317606	118089	SLC25A47	100323341		0.484153	TRUE	ENSG00000140107	0.397029	0.571035	14004	5735	FALSE	0.054758	0.109555	0.142351	0.042666	0.142351	0.042666	H524
chr14	100318129	100318629	intergenic|chr14:100318129-100318629	intergenic	2.54342	2.54342	6.46899	2.79427	2.31509	100318379	118090	SLC25A29	100306547		0.814599	TRUE	ENSG00000197119	0.886553	0.679595	14003	11832	FALSE	0.026082	0.058348	0.066337	0.020377	0.066337	0.020377	H524
chr14	100318129	100318629	intergenic|chr14:100318129-100318629	intergenic	2.54342	2.54342	6.46899	2.79427	2.31509	100318379	118090	SLC25A47	100323341		0.484153	TRUE	ENSG00000140107	0.397029	0.571035	14004	4962	FALSE	0.063014	0.123436	0.160272	0.048038	0.160272	0.048038	H524
chr14	100320404	100320904	intergenic|chr14:100320404-100320904	intergenic	1.18735	1.18735	1.4098	1.25208	1.12597	100320654	118091	SLC25A47	100323341		0.484153	TRUE	ENSG00000140107	0.397029	0.571035	14004	2687	FALSE	0.063014	0.123436	0.07482	0.022426	0.07482	0.022426	H524
chr14	100322196	100322696	intergenic|chr14:100322196-100322696	intergenic	4.78433	4.78433	22.8898	2.90543	7.8783	100322446	118092	SLC25A29	100306547		0.814599	TRUE	ENSG00000197119	0.886553	0.679595	14003	15899	FALSE	0.019272	0.045124	0.092203	0.028322	0.092203	0.028322	H524
chr14	100322196	100322696	intergenic|chr14:100322196-100322696	intergenic	4.78433	4.78433	22.8898	2.90543	7.8783	100322446	118092	SLC25A47	100323341		0.484153	TRUE	ENSG00000140107	0.397029	0.571035	14004	895	FALSE	0.063014	0.123436	0.301482	0.090362	0.301482	0.090362	H524
chr14	100323091	100323591	promoter|chr14:100323091-100323591	promoter	1.87371	1.87371	3.51078	0.970147	3.61881	100323341	118093	SLC25A47	100323341		0.484153	TRUE	ENSG00000140107	0.397029	0.571035	14004	0	TRUE	0.063014	0.123436	0.118071	1	0.118071	1	H524
chr14	100323598	100324098	promoter|chr14:100323598-100324098	promoter	2.11595	2.11595	4.47726	1.76512	2.53653	100323848	118094	SLC25A47	100323341		0.484153	TRUE	ENSG00000140107	0.397029	0.571035	14004	507	TRUE	0.063014	0.123436	0.133336	1	0.133336	1	H524
chr14	100329605	100330105	genic|chr14:100329605-100330105	genic	4.11215	4.11215	16.9098	2.56441	6.59401	100329855	118095	SLC25A29	100306547		0.814599	TRUE	ENSG00000197119	0.886553	0.679595	14003	23308	FALSE	0.013025	0.03235	0.05356	0.016452	0.05356	0.016452	H524
chr14	100329605	100330105	genic|chr14:100329605-100330105	genic	4.11215	4.11215	16.9098	2.56441	6.59401	100329855	118095	SLC25A47	100323341		0.484153	TRUE	ENSG00000140107	0.397029	0.571035	14004	6514	FALSE	0.048062	0.098065	0.197636	0.059237	0.197636	0.059237	H524
chr14	100331744	100332244	intergenic|chr14:100331744-100332244	intergenic	2.89477	2.89477	8.37972	1.49753	5.59569	100331994	118096	SLC25A47	100323341		0.484153	TRUE	ENSG00000140107	0.397029	0.571035	14004	8653	FALSE	0.035934	0.076602	0.104021	0.031178	0.104021	0.031178	H524
chr14	100332878	100333643	intergenic|chr14:100332878-100333643	intergenic	4.45187	4.45187	19.8192	2.67447	7.41052	1.00333e+08	118097	SLC25A47	100323341		0.484153	TRUE	ENSG00000140107	0.397029	0.571035	14004	9919.5	FALSE	0.031243	0.06802	0.13909	0.041689	0.13909	0.041689	H524
chr14	100341230	100342052	genic|chr14:100341230-100342052	genic	6.51255	6.51255	42.4133	7.11197	5.96364	100341641	118099	SLC25A29	100306547		0.814599	TRUE	ENSG00000197119	0.886553	0.679595	14003	35094	FALSE	0.008565	0.02266	0.055782	0.017134	0.055782	0.017134	H524
chr14	100341230	100342052	genic|chr14:100341230-100342052	genic	6.51255	6.51255	42.4133	7.11197	5.96364	100341641	118099	SLC25A47	100323341		0.484153	TRUE	ENSG00000140107	0.397029	0.571035	14004	18300	FALSE	0.016687	0.039927	0.108672	0.032572	0.108672	0.032572	H524
chr14	100341230	100342052	genic|chr14:100341230-100342052	genic	6.51255	6.51255	42.4133	7.11197	5.96364	100341641	118099	WARS	100375590		0.926111	TRUE	ENSG00000140105	0.883819	0.854665	14005	33949	FALSE	0.008861	0.023323	0.057709	0.01712	0.057709	0.01712	H524
chr14	100341230	100342052	genic|chr14:100341230-100342052	genic	6.51255	6.51255	42.4133	7.11197	5.96364	100341641	118099	WDR25	100376495		0.955676	TRUE	ENSG00000176473	0.966418	0.842326	14006	34854	FALSE	0.008626	0.022796	0.056175	0.016628	0.056175	0.016628	H524
chr14	100375340	100375904	promoter|chr14:100375340-100375904	promoter	9.10387	9.10387	82.8805	10.6545	7.77891	100375622	118102	WARS	100375590		0.926111	TRUE	ENSG00000140105	0.883819	0.854665	14005	32	TRUE	0.063014	0.123436	0.573675	1	0.573675	1	H524
chr14	100376044	100376745	promoter|chr14:100376044-100376745	promoter	16.6332	16.6332	276.664	24.2695	11.3997	1.00376e+08	118103	WARS	100375590		0.926111	TRUE	ENSG00000140105	0.883819	0.854665	14005	804.5	TRUE	0.063014	0.123436	1.04813	1	1.04813	1	H524
chr14	100376044	100376745	promoter|chr14:100376044-100376745	promoter	16.6332	16.6332	276.664	24.2695	11.3997	1.00376e+08	118103	WDR25	100376495		0.955676	TRUE	ENSG00000176473	0.966418	0.842326	14006	100.5	TRUE	0.063014	0.123436	1.04813	1	1.04813	1	H524
chr14	100376810	100377310	promoter|chr14:100376810-100377310	promoter	2.79696	2.79696	7.82296	2.45522	3.18626	100377060	118104	WDR25	100376495		0.955676	TRUE	ENSG00000176473	0.966418	0.842326	14006	565	TRUE	0.063014	0.123436	0.176249	1	0.176249	1	H524
chr14	100383595	100384095	genic|chr14:100383595-100384095	genic	2.26525	2.26525	5.13133	2.21647	2.31509	100383845	118105	WARS	100375590		0.926111	TRUE	ENSG00000140105	0.883819	0.854665	14005	8255	FALSE	0.037709	0.079805	0.085421	0.025341	0.085421	0.025341	H524
chr14	100383595	100384095	genic|chr14:100383595-100384095	genic	2.26525	2.26525	5.13133	2.21647	2.31509	100383845	118105	WDR25	100376495		0.955676	TRUE	ENSG00000176473	0.966418	0.842326	14006	7350	FALSE	0.042471	0.088288	0.096208	0.028478	0.096208	0.028478	H524
chr14	100485939	100486893	genic|chr14:100485939-100486893	genic	11.8915	11.8915	141.408	13.2215	10.6954	100486416	118120	BEGAIN	100569794		0.486766	TRUE	ENSG00000183092	0.469926	0.489088	14007	83378	FALSE	0.00353	0.010673	0.041981	0.017536	0.041981	0.017536	H524
chr14	100532494	100534044	intergenic|chr14:100532494-100534044	intergenic	10.5394	10.5394	111.079	11.7583	9.44687	100533269	118123	BEGAIN	100569794		0.486766	TRUE	ENSG00000183092	0.469926	0.489088	14007	36525	FALSE	0.008222	0.021886	0.086652	0.036195	0.086652	0.036195	H524
chr14	100547499	100548373	genic|chr14:100547499-100548373	genic	7.20763	7.20763	51.9499	12.5796	4.12969	100547936	118126	BEGAIN	100569794		0.486766	TRUE	ENSG00000183092	0.469926	0.489088	14007	21858	FALSE	0.01391	0.034209	0.100261	0.041879	0.100261	0.041879	H524
chr14	100551003	100551503	genic|chr14:100551003-100551503	genic	2.37811	2.37811	5.65538	1.25208	4.5168	100551253	118127	BEGAIN	100569794		0.486766	TRUE	ENSG00000183092	0.469926	0.489088	14007	18541	FALSE	0.016464	0.039475	0.039154	0.016355	0.039154	0.016355	H524
chr14	100566608	100567108	genic|chr14:100566608-100567108	genic	3.14376	3.14376	9.8832	2.67447	3.69539	100566858	118128	BEGAIN	100569794		0.486766	TRUE	ENSG00000183092	0.469926	0.489088	14007	2936	FALSE	0.063014	0.123436	0.198102	0.082747	0.198102	0.082747	H524
chr14	100569448	100570044	promoter|chr14:100569448-100570044	promoter	1.57975	1.57975	2.4956	2.10676	1.18457	100569746	118129	BEGAIN	100569794		0.486766	TRUE	ENSG00000183092	0.469926	0.489088	14007	48	TRUE	0.063014	0.123436	0.099547	1	0.099547	1	H524
chr14	100570393	100570893	intergenic|chr14:100570393-100570893	intergenic	2.9936	2.9936	8.96162	1.98406	4.5168	100570643	118130	BEGAIN	100569794		0.486766	TRUE	ENSG00000183092	0.469926	0.489088	14007	849	FALSE	0.063014	0.123436	0.18864	0.078795	0.18864	0.078795	H524
chr14	100574839	100575339	intergenic|chr14:100574839-100575339	intergenic	1.61941	1.61941	2.62248	1.74336	1.50427	100575089	118131	BEGAIN	100569794		0.486766	TRUE	ENSG00000183092	0.469926	0.489088	14007	5295	FALSE	0.059422	0.117432	0.096228	0.040195	0.096228	0.040195	H524
chr14	100577953	100578453	intergenic|chr14:100577953-100578453	intergenic	2.11513	2.11513	4.47379	1.37937	3.24336	100578203	118132	BEGAIN	100569794		0.486766	TRUE	ENSG00000183092	0.469926	0.489088	14007	8409	FALSE	0.037002	0.078532	0.078265	0.032691	0.078265	0.032691	H524
chr14	100579348	100579848	intergenic|chr14:100579348-100579848	intergenic	1.70255	1.70255	2.89867	1.25208	2.31509	100579598	118133	BEGAIN	100569794		0.486766	TRUE	ENSG00000183092	0.469926	0.489088	14007	9804	FALSE	0.03162	0.068717	0.053835	0.022487	0.053835	0.022487	H524
chr14	100582881	100583381	intergenic|chr14:100582881-100583381	intergenic	1.81588	1.81588	3.29743	1.01667	3.24336	100583131	118134	BEGAIN	100569794		0.486766	TRUE	ENSG00000183092	0.469926	0.489088	14007	13337	FALSE	0.023072	0.052577	0.041895	0.0175	0.041895	0.0175	H524
chr14	100586309	100587322	intergenic|chr14:100586309-100587322	intergenic	11.3482	11.3482	128.782	8.56628	15.0336	1.00587e+08	118135	BEGAIN	100569794		0.486766	TRUE	ENSG00000183092	0.469926	0.489088	14007	17021.5	FALSE	0.017971	0.042524	0.203942	0.085187	0.203942	0.085187	H524
chr14	100586309	100587322	intergenic|chr14:100586309-100587322	intergenic	11.3482	11.3482	128.782	8.56628	15.0336	1.00587e+08	118135	LINC00523	100657267		0.511178	TRUE	ENSG00000196273	0.452531	0.571035	14008	70451.5	FALSE	0.004195	0.012358	0.047608	0.019998	0.047608	0.019998	H524
chr14	100589995	100590495	intergenic|chr14:100589995-100590495	intergenic	3.54439	3.54439	12.5627	1.49753	8.38896	100590245	118136	BEGAIN	100569794		0.486766	TRUE	ENSG00000183092	0.469926	0.489088	14007	20451	FALSE	0.014891	0.036248	0.052781	0.022047	0.052781	0.022047	H524
chr14	100635914	100636414	intergenic|chr14:100635914-100636414	intergenic	2.70492	2.70492	7.31659	1.61986	4.5168	100636164	118143	LINC00523	100657267		0.511178	TRUE	ENSG00000196273	0.452531	0.571035	14008	21103	FALSE	0.01442	0.035272	0.039006	0.016385	0.039006	0.016385	H524
chr14	100645369	100646103	intergenic|chr14:100645369-100646103	intergenic	4.5676	4.5676	20.8629	3.7284	5.59569	100645736	118144	LINC00523	100657267		0.511178	TRUE	ENSG00000196273	0.452531	0.571035	14008	11531	FALSE	0.026779	0.059671	0.122316	0.051381	0.122316	0.051381	H524
chr14	100653951	100654451	intergenic|chr14:100653951-100654451	intergenic	2.38671	2.38671	5.69637	1.37937	4.12969	100654201	118145	LINC00523	100657267		0.511178	TRUE	ENSG00000196273	0.452531	0.571035	14008	3066	FALSE	0.063014	0.123436	0.150397	0.063176	0.150397	0.063176	H524
chr14	100654718	100655218	intergenic|chr14:100654718-100655218	intergenic	5.11756	5.11756	26.1894	4.68029	5.59569	100654968	118146	LINC00523	100657267		0.511178	TRUE	ENSG00000196273	0.452531	0.571035	14008	2299	FALSE	0.063014	0.123436	0.32248	0.135462	0.32248	0.135462	H524
chr14	100657017	100657517	promoter|chr14:100657017-100657517	promoter	2.24946	2.24946	5.06009	1.5881	3.18626	100657267	118147	LINC00523	100657267		0.511178	TRUE	ENSG00000196273	0.452531	0.571035	14008	0	TRUE	0.063014	0.123436	0.141749	1	0.141749	1	H524
chr14	100663496	100663996	genic|chr14:100663496-100663996	genic	2.29211	2.29211	5.25379	1.61986	3.24336	100663746	118148	LINC00523	100657267		0.511178	TRUE	ENSG00000196273	0.452531	0.571035	14008	6479	FALSE	0.048328	0.098526	0.110772	0.046531	0.110772	0.046531	H524
chr14	100665671	100666171	genic|chr14:100665671-100666171	genic	1.5009	1.5009	2.25269	1.49753	1.50427	100665921	118149	LINC00523	100657267		0.511178	TRUE	ENSG00000196273	0.452531	0.571035	14008	8654	FALSE	0.03593	0.076595	0.053927	0.022653	0.053927	0.022653	H524
chr14	100669025	100669525	genic|chr14:100669025-100669525	genic	3.26824	3.26824	10.6814	1.61986	6.59401	100669275	118150	LINC00523	100657267		0.511178	TRUE	ENSG00000196273	0.452531	0.571035	14008	12008	FALSE	0.02569	0.057604	0.083962	0.035269	0.083962	0.035269	H524
chr14	100672786	100673286	intergenic|chr14:100672786-100673286	intergenic	3.74747	3.74747	14.0435	1.37937	10.1811	100673036	118151	LINC00523	100657267		0.511178	TRUE	ENSG00000196273	0.452531	0.571035	14008	15769	FALSE	0.019435	0.045447	0.072831	0.030593	0.072831	0.030593	H524
chr14	100692847	100693569	intergenic|chr14:100692847-100693569	intergenic	8.33864	8.33864	69.5329	11.6595	5.96364	100693208	118154	LINC00523	100657267		0.511178	TRUE	ENSG00000196273	0.452531	0.571035	14008	35941	FALSE	0.008359	0.022195	0.069699	0.029278	0.069699	0.029278	H524
chr14	100692847	100693569	intergenic|chr14:100692847-100693569	intergenic	8.33864	8.33864	69.5329	11.6595	5.96364	100693208	118154	DLK1	100726864		0.442659	TRUE	ENSG00000185559	0.375109	0.480209	14009	33656	FALSE	0.00894	0.0235	0.07455	0.042487	0.07455	0.042487	H524
chr14	100711166	100711666	intergenic|chr14:100711166-100711666	intergenic	5.37819	5.37819	28.9249	1.98406	14.5786	100711416	118156	DLK1	100726864		0.442659	TRUE	ENSG00000185559	0.375109	0.480209	14009	15448	FALSE	0.019848	0.046268	0.106748	0.060837	0.106748	0.060837	H524
chr14	100714071	100714571	intergenic|chr14:100714071-100714571	intergenic	3.54439	3.54439	12.5627	1.49753	8.38896	100714321	118157	DLK1	100726864		0.442659	TRUE	ENSG00000185559	0.375109	0.480209	14009	12543	FALSE	0.024569	0.05546	0.087081	0.049628	0.087081	0.049628	H524
chr14	100725027	100725527	intergenic|chr14:100725027-100725527	intergenic	0.814403	0.814403	0.663252	1.61986	0.40945	100725277	118158	DLK1	100726864		0.442659	TRUE	ENSG00000185559	0.375109	0.480209	14009	1587	FALSE	0.063014	0.123436	0.051319	0.029247	0.051319	0.029247	H524
chr14	100726614	100727114	promoter|chr14:100726614-100727114	promoter	1.02579	1.02579	1.05225	0.888297	1.18457	100726864	118159	DLK1	100726864		0.442659	TRUE	ENSG00000185559	0.375109	0.480209	14009	0	TRUE	0.063014	0.123436	0.06464	1	0.06464	1	H524
chr14	100733452	100734394	genic|chr14:100733452-100734394	genic	3.36613	3.36613	11.3309	3.49355	3.24336	100733923	118160	DLK1	100726864		0.442659	TRUE	ENSG00000185559	0.375109	0.480209	14009	7059	FALSE	0.044265	0.091445	0.149002	0.084918	0.149002	0.084918	H524
chr14	100740555	100741055	intergenic|chr14:100740555-100741055	intergenic	1.68588	1.68588	2.8422	1.01667	2.7956	100740805	118161	DLK1	100726864		0.442659	TRUE	ENSG00000185559	0.375109	0.480209	14009	13941	FALSE	0.022048	0.050589	0.037171	0.021184	0.037171	0.021184	H524
chr14	100778864	100779960	intergenic|chr14:100778864-100779960	intergenic	10.3538	10.3538	107.2	5.6779	18.8803	100779412	118162	DLK1	100726864		0.442659	TRUE	ENSG00000185559	0.375109	0.480209	14009	52548	FALSE	0.005665	0.015949	0.05865	0.033425	0.05865	0.033425	H524
chr14	100778864	100779960	intergenic|chr14:100778864-100779960	intergenic	10.3538	10.3538	107.2	5.6779	18.8803	100779412	118162	MEG3	100826107		0.383819	TRUE	ENSG00000214548	0.283485	0.461386	14010	46695	FALSE	0.006393	0.017675	0.066191	0.032494	0.066191	0.032494	H524
chr14	100778864	100779960	intergenic|chr14:100778864-100779960	intergenic	10.3538	10.3538	107.2	5.6779	18.8803	100779412	118162	RTL1	100884847		0.359963	TRUE	ENSG00000254656	0.319873	0.357471	14011	105435	FALSE	0.002776	0.008702	0.028742	0.020413	0.028742	0.020413	H524
chr14	100778864	100779960	intergenic|chr14:100778864-100779960	intergenic	10.3538	10.3538	107.2	5.6779	18.8803	100779412	118162	MEG8	100894769		0.311115	TRUE	ENSG00000225746	0.196434	0.439563	14012	115357	FALSE	0.002532	0.008047	0.026213	0.01767	0.026213	0.01767	H524
chr14	100785660	100786160	intergenic|chr14:100785660-100786160	intergenic	4.86205	4.86205	23.6396	1.25208	18.8803	100785910	118163	MEG3	100826107		0.383819	TRUE	ENSG00000214548	0.283485	0.461386	14010	40197	FALSE	0.007453	0.020136	0.036239	0.01779	0.036239	0.01779	H524
chr14	100804157	100804657	intergenic|chr14:100804157-100804657	intergenic	2.86244	2.86244	8.19357	1.98406	4.12969	100804407	118168	MEG3	100826107		0.383819	TRUE	ENSG00000214548	0.283485	0.461386	14010	21700	FALSE	0.014014	0.034426	0.040115	0.019693	0.040115	0.019693	H524
chr14	100816948	100817448	intergenic|chr14:100816948-100817448	intergenic	1.13177	1.13177	1.28091	0.458188	2.7956	100817198	118170	MEG3	100826107		0.383819	TRUE	ENSG00000214548	0.283485	0.461386	14010	8909	FALSE	0.034877	0.074684	0.039473	0.019378	0.039473	0.019378	H524
chr14	100818206	100818706	intergenic|chr14:100818206-100818706	intergenic	1.06993	1.06993	1.14474	1.01667	1.12597	100818456	118171	MEG3	100826107		0.383819	TRUE	ENSG00000214548	0.283485	0.461386	14010	7651	FALSE	0.040761	0.085258	0.043611	0.02141	0.043611	0.02141	H524
chr14	100824132	100824632	intergenic|chr14:100824132-100824632	intergenic	3.12955	3.12955	9.7941	3.01974	3.24336	100824382	118172	MEG3	100826107		0.383819	TRUE	ENSG00000214548	0.283485	0.461386	14010	1725	FALSE	0.063014	0.123436	0.197207	0.096812	0.197207	0.096812	H524
chr14	100825857	100826357	promoter|chr14:100825857-100826357	promoter	0.769667	0.769667	0.592387	0.416751	1.42145	100826107	118173	MEG3	100826107		0.383819	TRUE	ENSG00000214548	0.283485	0.461386	14010	0	TRUE	0.063014	0.123436	0.0485	1	0.0485	1	H524
chr14	100830609	100831109	genic|chr14:100830609-100831109	genic	1.12739	1.12739	1.27101	0.549011	2.31509	100830859	118174	MEG3	100826107		0.383819	TRUE	ENSG00000214548	0.283485	0.461386	14010	4752	FALSE	0.063014	0.123436	0.071042	0.034876	0.071042	0.034876	H524
chr14	100831142	100831642	genic|chr14:100831142-100831642	genic	2.37789	2.37789	5.65435	1.74336	3.24336	100831392	118175	MEG3	100826107		0.383819	TRUE	ENSG00000214548	0.283485	0.461386	14010	5285	FALSE	0.059537	0.117625	0.141572	0.0695	0.141572	0.0695	H524
chr14	100833869	100834523	genic|chr14:100833869-100834523	genic	2.35513	2.35513	5.54666	1.98406	2.7956	100834196	118176	MEG3	100826107		0.383819	TRUE	ENSG00000214548	0.283485	0.461386	14010	8089	FALSE	0.038502	0.081228	0.090678	0.044515	0.090678	0.044515	H524
chr14	100835388	100835888	genic|chr14:100835388-100835888	genic	3.08036	3.08036	9.48863	2.10074	4.5168	100835638	118177	MEG3	100826107		0.383819	TRUE	ENSG00000214548	0.283485	0.461386	14010	9531	FALSE	0.032548	0.070426	0.100259	0.049219	0.100259	0.049219	H524
chr14	100835950	100836450	genic|chr14:100835950-100836450	genic	1.18735	1.18735	1.4098	1.25208	1.12597	100836200	118178	MEG3	100826107		0.383819	TRUE	ENSG00000214548	0.283485	0.461386	14010	10093	FALSE	0.030693	0.067002	0.036443	0.017891	0.036443	0.017891	H524
chr14	100851070	100851814	genic|chr14:100851070-100851814	genic	5.31775	5.31775	28.2784	7.65235	3.69539	100851442	118180	MEG3	100826107		0.383819	TRUE	ENSG00000214548	0.283485	0.461386	14010	25335	FALSE	0.011959	0.030086	0.063592	0.031219	0.063592	0.031219	H524
chr14	100851070	100851814	genic|chr14:100851070-100851814	genic	5.31775	5.31775	28.2784	7.65235	3.69539	100851442	118180	RTL1	100884847		0.359963	TRUE	ENSG00000254656	0.319873	0.357471	14011	33405	FALSE	0.009009	0.023653	0.047908	0.034026	0.047908	0.034026	H524
chr14	100851070	100851814	genic|chr14:100851070-100851814	genic	5.31775	5.31775	28.2784	7.65235	3.69539	100851442	118180	MEG8	100894769		0.311115	TRUE	ENSG00000225746	0.196434	0.439563	14012	43327	FALSE	0.006902	0.018864	0.036705	0.024743	0.036705	0.024743	H524
chr14	100866895	100867580	intergenic|chr14:100866895-100867580	intergenic	2.61835	2.61835	6.85575	2.45233	2.7956	1.00867e+08	118182	RTL1	100884847		0.359963	TRUE	ENSG00000254656	0.319873	0.357471	14011	17609.5	FALSE	0.017357	0.041286	0.045447	0.032278	0.045447	0.032278	H524
chr14	100866895	100867580	intergenic|chr14:100866895-100867580	intergenic	2.61835	2.61835	6.85575	2.45233	2.7956	1.00867e+08	118182	MEG8	100894769		0.311115	TRUE	ENSG00000225746	0.196434	0.439563	14012	27531.5	FALSE	0.010982	0.027987	0.028756	0.019384	0.028756	0.019384	H524
chr14	100874106	100874606	intergenic|chr14:100874106-100874606	intergenic	1.70507	1.70507	2.90728	0.549011	5.29549	100874356	118183	RTL1	100884847		0.359963	TRUE	ENSG00000254656	0.319873	0.357471	14011	10491	FALSE	0.029501	0.064785	0.050302	0.035726	0.050302	0.035726	H524
chr14	100874106	100874606	intergenic|chr14:100874106-100874606	intergenic	1.70507	1.70507	2.90728	0.549011	5.29549	100874356	118183	MEG8	100894769		0.311115	TRUE	ENSG00000225746	0.196434	0.439563	14012	20413	FALSE	0.01492	0.036306	0.025439	0.017149	0.025439	0.017149	H524
chr14	100876128	100876628	intergenic|chr14:100876128-100876628	intergenic	0.804532	0.804532	0.647272	0.790426	0.81889	100876378	118184	RTL1	100884847		0.359963	TRUE	ENSG00000254656	0.319873	0.357471	14011	8469	FALSE	0.036734	0.078048	0.029554	0.02099	0.029554	0.02099	H524
chr14	100884597	100885097	promoter|chr14:100884597-100885097	promoter	1.22318	1.22318	1.49616	1.05257	1.42145	100884847	118185	RTL1	100884847		0.359963	TRUE	ENSG00000254656	0.319873	0.357471	14011	0	TRUE	0.063014	0.123436	0.077078	1	0.077078	1	H524
chr14	100894519	100895019	promoter|chr14:100894519-100895019	promoter	0.699305	0.699305	0.489027	0.266808	1.83289	100894769	118186	MEG8	100894769		0.311115	TRUE	ENSG00000225746	0.196434	0.439563	14012	0	TRUE	0.063014	0.123436	0.044066	1	0.044066	1	H524
chr14	100900831	100901331	genic|chr14:100900831-100901331	genic	2.58641	2.58641	6.68952	1.61986	4.12969	100901081	118187	RTL1	100884847		0.359963	TRUE	ENSG00000254656	0.319873	0.357471	14011	16234	FALSE	0.018865	0.044313	0.048792	0.034654	0.048792	0.034654	H524
chr14	100900831	100901331	genic|chr14:100900831-100901331	genic	2.58641	2.58641	6.68952	1.61986	4.12969	100901081	118187	MEG8	100894769		0.311115	TRUE	ENSG00000225746	0.196434	0.439563	14012	6312	FALSE	0.049637	0.10079	0.128383	0.086544	0.128383	0.086544	H524
chr14	100901844	100902344	genic|chr14:100901844-100902344	genic	3.02545	3.02545	9.15334	2.21647	4.12969	100902094	118188	RTL1	100884847		0.359963	TRUE	ENSG00000254656	0.319873	0.357471	14011	17247	FALSE	0.017731	0.04204	0.053643	0.038099	0.053643	0.038099	H524
chr14	100901844	100902344	genic|chr14:100901844-100902344	genic	3.02545	3.02545	9.15334	2.21647	4.12969	100902094	118188	MEG8	100894769		0.311115	TRUE	ENSG00000225746	0.196434	0.439563	14012	7325	FALSE	0.04262	0.08855	0.128944	0.086922	0.128944	0.086922	H524
chr14	100903325	100903825	genic|chr14:100903325-100903825	genic	1.23623	1.23623	1.52826	1.86626	0.81889	100903575	118189	MEG8	100894769		0.311115	TRUE	ENSG00000225746	0.196434	0.439563	14012	8806	FALSE	0.035295	0.075443	0.043632	0.029413	0.043632	0.029413	H524
chr14	101039312	101039812	intergenic|chr14:101039312-101039812	intergenic	0.752915	0.752915	0.566881	0.692256	0.81889	101039562	118206	MIR381HG	101045156		0.385004	TRUE	ENSG00000258861	0.366907	0.357471	14014	5594	FALSE	0.056171	0.111953	0.042292	0.033187	0.042292	0.033187	H524
chr14	101044906	101045406	promoter|chr14:101044906-101045406	promoter	0.90651	0.90651	0.82176	1.35198	0.607818	101045156	118207	MIR381HG	101045156		0.385004	TRUE	ENSG00000258861	0.366907	0.357471	14014	0	TRUE	0.063014	0.123436	0.057123	1	0.057123	1	H524
chr14	101045535	101046035	promoter|chr14:101045535-101046035	promoter	1.49725	1.49725	2.24175	1.89247	1.18457	101045785	118208	MIR381HG	101045156		0.385004	TRUE	ENSG00000258861	0.366907	0.357471	14014	629	TRUE	0.063014	0.123436	0.094348	1	0.094348	1	H524
chr14	101049195	101049695	genic|chr14:101049195-101049695	genic	0.391126	0.391126	0.15298	0.498175	0.30708	101049445	118209	MIR381HG	101045156		0.385004	TRUE	ENSG00000258861	0.366907	0.357471	14014	4289	FALSE	0.063014	0.123436	0.024647	0.01934	0.024647	0.01934	H524
chr14	101051554	101052054	genic|chr14:101051554-101052054	genic	0.912437	0.912437	0.832541	1.01667	0.81889	101051804	118210	MIR381HG	101045156		0.385004	TRUE	ENSG00000258861	0.366907	0.357471	14014	6648	FALSE	0.04707	0.096344	0.042948	0.033702	0.042948	0.033702	H524
chr14	101063846	101064346	intergenic|chr14:101063846-101064346	intergenic	0.87692	0.87692	0.768989	1.25208	0.61417	101064096	118211	MEG9	101069910		0.320551	TRUE	ENSG00000223403	0.255758	0.357471	14015	5814	FALSE	0.053996	0.108259	0.04735	0.034526	0.04735	0.034526	H524
chr14	101067532	101068032	intergenic|chr14:101067532-101068032	intergenic	1.92067	1.92067	3.68897	2.45233	1.50427	101067782	118212	MIR381HG	101045156		0.385004	TRUE	ENSG00000258861	0.366907	0.357471	14014	22626	FALSE	0.013427	0.033197	0.025789	0.020237	0.025789	0.020237	H524
chr14	101067532	101068032	intergenic|chr14:101067532-101068032	intergenic	1.92067	1.92067	3.68897	2.45233	1.50427	101067782	118212	MEG9	101069910		0.320551	TRUE	ENSG00000223403	0.255758	0.357471	14015	2128	FALSE	0.063014	0.123436	0.12103	0.08825	0.12103	0.08825	H524
chr14	101069660	101070160	promoter|chr14:101069660-101070160	promoter	0.704758	0.704758	0.496684	0.619298	0.802011	101069910	118213	MEG9	101069910		0.320551	TRUE	ENSG00000223403	0.255758	0.357471	14015	0	TRUE	0.063014	0.123436	0.04441	1	0.04441	1	H524
chr14	101072785	101073633	genic|chr14:101072785-101073633	genic	2.44213	2.44213	5.964	14.5659	0.40945	101073209	118214	MIR381HG	101045156		0.385004	TRUE	ENSG00000258861	0.366907	0.357471	14014	28053	FALSE	0.010773	0.027534	0.02631	0.020646	0.02631	0.020646	H524
chr14	101072785	101073633	genic|chr14:101072785-101073633	genic	2.44213	2.44213	5.964	14.5659	0.40945	101073209	118214	MEG9	101069910		0.320551	TRUE	ENSG00000223403	0.255758	0.357471	14015	3299	FALSE	0.063014	0.123436	0.153889	0.11221	0.153889	0.11221	H524
chr14	101403116	101403825	intergenic|chr14:101403116-101403825	intergenic	2.13131	2.13131	4.5425	3.01974	1.50427	1.01403e+08	118264	LINC00524	101407922		0.368455	TRUE	ENSG00000259023	0.319873	0.37794	14016	4451.5	FALSE	0.063014	0.123436	0.134303	0.11591	0.134303	0.11591	H524
chr14	101407672	101408172	promoter|chr14:101407672-101408172	promoter	0.974154	0.974154	0.948976	0.801116	1.18457	101407922	118265	LINC00524	101407922		0.368455	TRUE	ENSG00000259023	0.319873	0.37794	14016	0	TRUE	0.063014	0.123436	0.061386	1	0.061386	1	H524
chr14	101440776	101441826	intergenic|chr14:101440776-101441826	intergenic	3.84565	3.84565	14.789	4.55979	3.24336	101441301	118266	LINC00524	101407922		0.368455	TRUE	ENSG00000259023	0.319873	0.37794	14016	33379	FALSE	0.009016	0.023669	0.034673	0.029925	0.034673	0.029925	H524
chr14	101520771	101521443	intergenic|chr14:101520771-101521443	intergenic	3.77101	3.77101	14.2205	3.84818	3.69539	101521107	118282	DIO3OS	101555676		0.380625	TRUE	ENSG00000258498	0.420812	0.30526	14017	34569	FALSE	0.008699	0.022959	0.032802	0.021579	0.032802	0.021579	H524
chr14	101522511	101523257	intergenic|chr14:101522511-101523257	intergenic	3.36613	3.36613	11.3309	3.49355	3.24336	101522884	118283	DIO3OS	101555676		0.380625	TRUE	ENSG00000258498	0.420812	0.30526	14017	32792	FALSE	0.009182	0.024038	0.030907	0.020332	0.030907	0.020332	H524
chr14	101540402	101540902	intergenic|chr14:101540402-101540902	intergenic	2.20531	2.20531	4.86341	2.10074	2.31509	101540652	118288	DIO3OS	101555676		0.380625	TRUE	ENSG00000258498	0.420812	0.30526	14017	15024	FALSE	0.020422	0.047402	0.045037	0.029627	0.045037	0.029627	H524
chr14	101541032	101541532	intergenic|chr14:101541032-101541532	intergenic	1.67552	1.67552	2.80735	1.86626	1.50427	101541282	118289	DIO3OS	101555676		0.380625	TRUE	ENSG00000258498	0.420812	0.30526	14017	14394	FALSE	0.021338	0.049201	0.035752	0.023519	0.035752	0.023519	H524
chr14	101551668	101552168	intergenic|chr14:101551668-101552168	intergenic	1.37239	1.37239	1.88346	1.25208	1.50427	101551918	118290	DIO3OS	101555676		0.380625	TRUE	ENSG00000258498	0.420812	0.30526	14017	3758	FALSE	0.063014	0.123436	0.08648	0.05689	0.08648	0.05689	H524
chr14	101555253	101555926	promoter|chr14:101555253-101555926	promoter	1.34078	1.34078	1.7977	1.89247	0.949925	1.01556e+08	118291	DIO3OS	101555676		0.380625	TRUE	ENSG00000258498	0.420812	0.30526	14017	86.5	TRUE	0.063014	0.123436	0.084489	1	0.084489	1	H524
chr14	101559553	101560053	intergenic|chr14:101559553-101560053	intergenic	0.512341	0.512341	0.262493	2.56441	0.10236	101559803	118292	DIO3OS	101555676		0.380625	TRUE	ENSG00000258498	0.420812	0.30526	14017	4127	FALSE	0.063014	0.123436	0.032285	0.021238	0.032285	0.021238	H524
chr14	101584137	101584984	intergenic|chr14:101584137-101584984	intergenic	6.87067	6.87067	47.2061	5.79532	8.14555	1.01585e+08	118296	DIO3OS	101555676		0.380625	TRUE	ENSG00000258498	0.420812	0.30526	14017	28884.5	FALSE	0.010456	0.026843	0.071838	0.047258	0.071838	0.047258	H524
chr14	101620673	101621668	intergenic|chr14:101620673-101621668	intergenic	5.59837	5.59837	31.3417	6.35204	4.93412	1.01621e+08	118305	DIO3OS	101555676		0.380625	TRUE	ENSG00000258498	0.420812	0.30526	14017	65494.5	FALSE	0.004521	0.013168	0.025309	0.016649	0.025309	0.016649	H524
chr14	101760401	101761739	intergenic|chr14:101760401-101761739	intergenic	12.9851	12.9851	168.614	24.423	6.90388	101761070	118322	PPP2R5C	101809802		0.891319	TRUE	ENSG00000078304	0.760646	0.923933	14020	48732	FALSE	0.006119	0.01703	0.079461	0.038946	0.079461	0.038946	H524
chr14	101809552	101810580	promoter|chr14:101809552-101810580	promoter	15.2111	15.2111	231.378	11.6586	19.8461	101810066	118326	PPP2R5C	101809802		0.891319	TRUE	ENSG00000078304	0.760646	0.923933	14020	264	TRUE	0.063014	0.123436	0.958519	1	0.958519	1	H524
chr14	101947440	101947940	intergenic|chr14:101947440-101947940	intergenic	8.78736	8.78736	77.2178	4.31388	17.8998	101947690	118338	DYNC1H1	101964527		0.972418	TRUE	ENSG00000197102	0.886553	0.965571	14021	16837	FALSE	0.018173	0.042929	0.159693	0.030828	0.159693	0.030828	H524
chr14	101947999	101948499	intergenic|chr14:101947999-101948499	intergenic	22.1367	22.1367	490.034	29.4932	16.6152	101948249	118339	PPP2R5C	101809802		0.891319	TRUE	ENSG00000078304	0.760646	0.923933	14020	138447	FALSE	0.0021	0.006866	0.046491	0.022786	0.046491	0.022786	H524
chr14	101947999	101948499	intergenic|chr14:101947999-101948499	intergenic	22.1367	22.1367	490.034	29.4932	16.6152	101948249	118339	DYNC1H1	101964527		0.972418	TRUE	ENSG00000197102	0.886553	0.965571	14021	16278	FALSE	0.018812	0.044208	0.416445	0.080394	0.416445	0.080394	H524
chr14	101948573	101949073	intergenic|chr14:101948573-101949073	intergenic	9.77283	9.77283	95.5082	5.13128	18.6129	101948823	118340	DYNC1H1	101964527		0.972418	TRUE	ENSG00000197102	0.886553	0.965571	14021	15704	FALSE	0.019517	0.045611	0.190736	0.036821	0.190736	0.036821	H524
chr14	101961083	101961583	intergenic|chr14:101961083-101961583	intergenic	3.93456	3.93456	15.4807	3.13749	4.93412	101961333	118341	DYNC1H1	101964527		0.972418	TRUE	ENSG00000197102	0.886553	0.965571	14021	3194	FALSE	0.063014	0.123436	0.247934	0.047863	0.247934	0.047863	H524
chr14	101961957	101962457	intergenic|chr14:101961957-101962457	intergenic	5.3889	5.3889	29.0402	3.37487	8.60484	101962207	118342	DYNC1H1	101964527		0.972418	TRUE	ENSG00000197102	0.886553	0.965571	14021	2320	FALSE	0.063014	0.123436	0.339578	0.065555	0.339578	0.065555	H524
chr14	101962474	101962974	intergenic|chr14:101962474-101962974	intergenic	6.99374	6.99374	48.9124	4.4393	11.018	101962724	118343	DYNC1H1	101964527		0.972418	TRUE	ENSG00000197102	0.886553	0.965571	14021	1803	FALSE	0.063014	0.123436	0.440706	0.085078	0.440706	0.085078	H524
chr14	101963725	101965774	promoter|chr14:101963725-101965774	promoter	35.2686	35.2686	1243.87	26.369	47.1719	1.01965e+08	118344	DYNC1H1	101964527		0.972418	TRUE	ENSG00000197102	0.886553	0.965571	14021	222.5	TRUE	0.063014	0.123436	2.22243	1	2.22243	1	H524
chr14	102077073	102077903	intergenic|chr14:102077073-102077903	intergenic	3.98645	3.98645	15.8918	3.84818	4.12969	102077488	118358	HSP90AA1	102087175		0.962692	TRUE	ENSG00000080824	0.854181	0.972975	14022	9687	FALSE	0.032011	0.069438	0.127611	0.037803	0.127611	0.037803	H524
chr14	102078697	102079197	intergenic|chr14:102078697-102079197	intergenic	1.49841	1.49841	2.24524	0.692256	3.24336	102078947	118359	HSP90AA1	102087175		0.962692	TRUE	ENSG00000080824	0.854181	0.972975	14022	8228	FALSE	0.037836	0.080033	0.056694	0.016795	0.056694	0.016795	H524
chr14	102086327	102087897	promoter|chr14:102086327-102087897	promoter	29.4069	29.4069	864.766	17.1103	50.5408	102087112	118360	HSP90AA1	102087175		0.962692	TRUE	ENSG00000080824	0.854181	0.972975	14022	63	TRUE	0.063014	0.123436	1.85306	1	1.85306	1	H524
chr14	102139124	102140814	promoter|chr14:102139124-102140814	promoter	30.4978	30.4978	930.117	23.0413	40.3673	102139969	118364	WDR20	102139851		0.983887	TRUE	ENSG00000140153	0.912223	0.975564	14023	118	TRUE	0.063014	0.123436	1.9218	1	1.9218	1	H524
chr14	102232071	102232571	genic|chr14:102232071-102232571	genic	1.53417	1.53417	2.35368	1.01667	2.31509	102232321	118370	MOK	102240621		0.451442	TRUE	ENSG00000080823	0.359625	0.525331	14024	8300	FALSE	0.0375	0.079429	0.057532	0.035508	0.057532	0.035508	H524
chr14	102235250	102235750	genic|chr14:102235250-102235750	genic	1.41711	1.41711	2.00819	2.45233	0.81889	102235500	118371	MOK	102240621		0.451442	TRUE	ENSG00000080823	0.359625	0.525331	14024	5121	FALSE	0.06149	0.120895	0.087138	0.053781	0.087138	0.053781	H524
chr14	102240371	102240871	promoter|chr14:102240371-102240871	promoter	1.65329	1.65329	2.73338	1.24765	2.19082	102240621	118372	MOK	102240621		0.451442	TRUE	ENSG00000080823	0.359625	0.525331	14024	0	TRUE	0.063014	0.123436	0.104181	1	0.104181	1	H524
chr14	102248190	102248690	intergenic|chr14:102248190-102248690	intergenic	1.54545	1.54545	2.38842	0.426833	5.59569	102248440	118373	MOK	102240621		0.451442	TRUE	ENSG00000080823	0.359625	0.525331	14024	7819	FALSE	0.039864	0.083663	0.061608	0.038024	0.061608	0.038024	H524
chr14	102255395	102256246	intergenic|chr14:102255395-102256246	intergenic	3.25426	3.25426	10.5902	2.56441	4.12969	1.02256e+08	118374	MOK	102240621		0.451442	TRUE	ENSG00000080823	0.359625	0.525331	14024	15199.5	FALSE	0.020181	0.046925	0.065673	0.040533	0.065673	0.040533	H524
chr14	102304554	102305492	intergenic|chr14:102304554-102305492	intergenic	9.62455	9.62455	92.6319	11.3721	8.14555	102305023	118380	MOK	102240621		0.451442	TRUE	ENSG00000080823	0.359625	0.525331	14024	64402	FALSE	0.004599	0.013362	0.044266	0.027321	0.044266	0.027321	H524
chr14	102304554	102305492	intergenic|chr14:102304554-102305492	intergenic	9.62455	9.62455	92.6319	11.3721	8.14555	102305023	118380	ZNF839	102319750		0.738121	TRUE	ENSG00000022976	0.650513	0.794445	14025	14727	FALSE	0.020844	0.048232	0.200615	0.050178	0.200615	0.050178	H524
chr14	102304554	102305492	intergenic|chr14:102304554-102305492	intergenic	9.62455	9.62455	92.6319	11.3721	8.14555	102305023	118380	TECPR2	102362911		0.881883	TRUE	ENSG00000196663	0.878133	0.78559	14027	57888	FALSE	0.00513	0.014661	0.049374	0.021972	0.049374	0.021972	H524
chr14	102304554	102305492	intergenic|chr14:102304554-102305492	intergenic	9.62455	9.62455	92.6319	11.3721	8.14555	102305023	118380	CINP	102362916		0.882658	TRUE	ENSG00000100865	0.879585	0.78559	14026	57893	FALSE	0.00513	0.01466	0.04937	0.02197	0.04937	0.02197	H524
chr14	102314081	102314581	intergenic|chr14:102314081-102314581	intergenic	6.93665	6.93665	48.1171	5.4569	8.81766	102314331	118381	MOK	102240621		0.451442	TRUE	ENSG00000080823	0.359625	0.525331	14024	73710	FALSE	0.004005	0.011881	0.027784	0.017148	0.027784	0.017148	H524
chr14	102314081	102314581	intergenic|chr14:102314081-102314581	intergenic	6.93665	6.93665	48.1171	5.4569	8.81766	102314331	118381	ZNF839	102319750		0.738121	TRUE	ENSG00000022976	0.650513	0.794445	14025	5419	FALSE	0.05803	0.115091	0.402532	0.100682	0.402532	0.100682	H524
chr14	102314081	102314581	intergenic|chr14:102314081-102314581	intergenic	6.93665	6.93665	48.1171	5.4569	8.81766	102314331	118381	TECPR2	102362911		0.881883	TRUE	ENSG00000196663	0.878133	0.78559	14027	48580	FALSE	0.006139	0.017076	0.042584	0.01895	0.042584	0.01895	H524
chr14	102314081	102314581	intergenic|chr14:102314081-102314581	intergenic	6.93665	6.93665	48.1171	5.4569	8.81766	102314331	118381	CINP	102362916		0.882658	TRUE	ENSG00000100865	0.879585	0.78559	14026	48585	FALSE	0.006138	0.017075	0.04258	0.018948	0.04258	0.018948	H524
chr14	102316341	102317718	intergenic|chr14:102316341-102317718	intergenic	20.2197	20.2197	408.837	20.0226	20.4188	1.02317e+08	118382	MOK	102240621		0.451442	TRUE	ENSG00000080823	0.359625	0.525331	14024	76408.5	FALSE	0.003861	0.011516	0.078059	0.048178	0.078059	0.048178	H524
chr14	102316341	102317718	intergenic|chr14:102316341-102317718	intergenic	20.2197	20.2197	408.837	20.0226	20.4188	1.02317e+08	118382	ZNF839	102319750		0.738121	TRUE	ENSG00000022976	0.650513	0.794445	14025	2720.5	FALSE	0.063014	0.123436	1.27413	0.318688	1.27413	0.318688	H524
chr14	102316341	102317718	intergenic|chr14:102316341-102317718	intergenic	20.2197	20.2197	408.837	20.0226	20.4188	1.02317e+08	118382	TECPR2	102362911		0.881883	TRUE	ENSG00000196663	0.878133	0.78559	14027	45881.5	FALSE	0.006509	0.017947	0.131611	0.058567	0.131611	0.058567	H524
chr14	102316341	102317718	intergenic|chr14:102316341-102317718	intergenic	20.2197	20.2197	408.837	20.0226	20.4188	1.02317e+08	118382	CINP	102362916		0.882658	TRUE	ENSG00000100865	0.879585	0.78559	14026	45886.5	FALSE	0.006508	0.017945	0.131596	0.058561	0.131596	0.058561	H524
chr14	102317878	102318378	intergenic|chr14:102317878-102318378	intergenic	4.44034	4.44034	19.7166	1.74336	11.3095	102318128	118383	ZNF839	102319750		0.738121	TRUE	ENSG00000022976	0.650513	0.794445	14025	1622	FALSE	0.063014	0.123436	0.279805	0.069985	0.279805	0.069985	H524
chr14	102319159	102320000	promoter|chr14:102319159-102320000	promoter	6.22467	6.22467	38.7465	5.15363	7.5183	1.0232e+08	118384	ZNF839	102319750		0.738121	TRUE	ENSG00000022976	0.650513	0.794445	14025	170.5	TRUE	0.063014	0.123436	0.392244	1	0.392244	1	H524
chr14	102320020	102320520	promoter|chr14:102320020-102320520	promoter	4.03892	4.03892	16.3128	2.22938	7.3172	102320270	118385	ZNF839	102319750		0.738121	TRUE	ENSG00000022976	0.650513	0.794445	14025	520	TRUE	0.063014	0.123436	0.25451	1	0.25451	1	H524
chr14	102322993	102323493	genic|chr14:102322993-102323493	genic	1.23623	1.23623	1.52826	1.86626	0.81889	102323243	118386	ZNF839	102319750		0.738121	TRUE	ENSG00000022976	0.650513	0.794445	14025	3493	FALSE	0.063014	0.123436	0.0779	0.019485	0.0779	0.019485	H524
chr14	102362661	102363727	promoter|chr14:102362661-102363727	promoter	14.5178	14.5178	210.767	16.9098	12.4642	102363194	118390	TECPR2	102362911		0.881883	TRUE	ENSG00000196663	0.878133	0.78559	14027	283	TRUE	0.063014	0.123436	0.914832	1	0.914832	1	H524
chr14	102362661	102363727	promoter|chr14:102362661-102363727	promoter	14.5178	14.5178	210.767	16.9098	12.4642	102363194	118390	CINP	102362916		0.882658	TRUE	ENSG00000100865	0.879585	0.78559	14026	278	TRUE	0.063014	0.123436	0.914832	1	0.914832	1	H524
chr14	102479399	102480327	genic|chr14:102479399-102480327	genic	4.59023	4.59023	21.0702	2.67447	7.8783	102479863	118399	ANKRD9	102509806		0.645505	TRUE	ENSG00000156381	0.841019	0.497314	14028	29943	FALSE	0.010077	0.026015	0.046257	0.017936	0.046257	0.017936	H524
chr14	102491538	102492263	genic|chr14:102491538-102492263	genic	2.53674	2.53674	6.43504	1.98406	3.24336	1.02492e+08	118401	ANKRD9	102509806		0.645505	TRUE	ENSG00000156381	0.841019	0.497314	14028	17905.5	FALSE	0.017063	0.040691	0.043285	0.016783	0.043285	0.016783	H524
chr14	102508789	102510268	promoter|chr14:102508789-102510268	promoter	9.00376	9.00376	81.0677	15.8109	5.12732	1.0251e+08	118403	ANKRD9	102509806		0.645505	TRUE	ENSG00000156381	0.841019	0.497314	14028	277.5	TRUE	0.063014	0.123436	0.567367	1	0.567367	1	H524
chr14	102516374	102517243	intergenic|chr14:102516374-102517243	intergenic	7.47026	7.47026	55.8048	7.31628	7.62748	1.02517e+08	118404	ANKRD9	102509806		0.645505	TRUE	ENSG00000156381	0.841019	0.497314	14028	7002.5	FALSE	0.044631	0.092087	0.333405	0.129275	0.333405	0.129275	H524
chr14	102524165	102525780	intergenic|chr14:102524165-102525780	intergenic	25.0882	25.0882	629.415	38.3093	16.4298	1.02525e+08	118405	TECPR2	102362911		0.881883	TRUE	ENSG00000196663	0.878133	0.78559	14027	162062	FALSE	0.001787	0.005987	0.04484	0.019954	0.04484	0.019954	H524
chr14	102524165	102525780	intergenic|chr14:102524165-102525780	intergenic	25.0882	25.0882	629.415	38.3093	16.4298	1.02525e+08	118405	CINP	102362916		0.882658	TRUE	ENSG00000100865	0.879585	0.78559	14026	162056	FALSE	0.001787	0.005987	0.044842	0.019955	0.044842	0.019955	H524
chr14	102524165	102525780	intergenic|chr14:102524165-102525780	intergenic	25.0882	25.0882	629.415	38.3093	16.4298	1.02525e+08	118405	ANKRD9	102509806		0.645505	TRUE	ENSG00000156381	0.841019	0.497314	14028	15166.5	FALSE	0.020226	0.047014	0.507425	0.19675	0.507425	0.19675	H524
chr14	102524165	102525780	intergenic|chr14:102524165-102525780	intergenic	25.0882	25.0882	629.415	38.3093	16.4298	1.02525e+08	118405	RCOR1	102592658		0.8889	TRUE	ENSG00000089902	0.874335	0.799889	14029	67685.5	FALSE	0.004371	0.012796	0.109658	0.037674	0.109658	0.037674	H524
chr14	102579476	102580656	intergenic|chr14:102579476-102580656	intergenic	6.51936	6.51936	42.5021	6.75354	6.29331	102580066	118411	RCOR1	102592658		0.8889	TRUE	ENSG00000089902	0.874335	0.799889	14029	12592	FALSE	0.024471	0.055272	0.159533	0.05481	0.159533	0.05481	H524
chr14	102591780	102592908	promoter|chr14:102591780-102592908	promoter	18.7982	18.7982	353.373	18.5	19.1013	102592344	118412	RCOR1	102592658		0.8889	TRUE	ENSG00000089902	0.874335	0.799889	14029	314	TRUE	0.063014	0.123436	1.18456	1	1.18456	1	H524
chr14	102592983	102593641	promoter|chr14:102592983-102593641	promoter	4.68722	4.68722	21.97	4.11408	5.3402	102593312	118413	RCOR1	102592658		0.8889	TRUE	ENSG00000089902	0.874335	0.799889	14029	654	TRUE	0.063014	0.123436	0.295362	1	0.295362	1	H524
chr14	102594502	102595002	genic|chr14:102594502-102595002	genic	2.38272	2.38272	5.67737	2.45233	2.31509	102594752	118414	RCOR1	102592658		0.8889	TRUE	ENSG00000089902	0.874335	0.799889	14029	2094	FALSE	0.063014	0.123436	0.150146	0.051585	0.150146	0.051585	H524
chr14	102748860	102749360	intergenic|chr14:102748860-102749360	intergenic	4.05366	4.05366	16.4322	1.37937	11.9128	102749110	118425	TRAF3	102777478		0.545679	TRUE	ENSG00000131323	0.572268	0.519186	14030	28368	FALSE	0.010651	0.027268	0.043175	0.021168	0.043175	0.021168	H524
chr14	102750489	102750989	intergenic|chr14:102750489-102750989	intergenic	4.71546	4.71546	22.2355	1.25208	17.7589	102750739	118426	TRAF3	102777478		0.545679	TRUE	ENSG00000131323	0.572268	0.519186	14030	26739	FALSE	0.011316	0.028707	0.053359	0.026162	0.053359	0.026162	H524
chr14	102768883	102769383	intergenic|chr14:102768883-102769383	intergenic	1.30331	1.30331	1.69861	0.897115	1.89341	102769133	118429	TRAF3	102777478		0.545679	TRUE	ENSG00000131323	0.572268	0.519186	14030	8345	FALSE	0.037293	0.079056	0.048604	0.02383	0.048604	0.02383	H524
chr14	102775796	102776752	intergenic|chr14:102775796-102776752	intergenic	8.04182	8.04182	64.6709	6.35204	10.1811	102776274	118430	TRAF3	102777478		0.545679	TRUE	ENSG00000131323	0.572268	0.519186	14030	1204	FALSE	0.063014	0.123436	0.506751	0.248456	0.506751	0.248456	H524
chr14	102777170	102778319	promoter|chr14:102777170-102778319	promoter	5.09479	5.09479	25.9569	5.90234	4.39773	1.02778e+08	118431	TRAF3	102777478		0.545679	TRUE	ENSG00000131323	0.572268	0.519186	14030	266.5	TRUE	0.063014	0.123436	0.321045	1	0.321045	1	H524
chr14	102902518	102903018	genic|chr14:102902518-102903018	genic	3.60981	3.60981	13.0307	1.37937	9.44687	102902768	118438	AMN	102922655		0.394948	TRUE	ENSG00000166126	0.366907	0.37794	14031	19887	FALSE	0.015324	0.03714	0.055317	0.029007	0.055317	0.029007	H524
chr14	102911640	102912140	intergenic|chr14:102911640-102912140	intergenic	1.70907	1.70907	2.92093	0.790426	3.69539	102911890	118439	AMN	102922655		0.394948	TRUE	ENSG00000166126	0.366907	0.37794	14031	10765	FALSE	0.028732	0.063348	0.049106	0.02575	0.049106	0.02575	H524
chr14	102914697	102915197	intergenic|chr14:102914697-102915197	intergenic	2.36464	2.36464	5.5915	1.13323	4.93412	102914947	118440	AMN	102922655		0.394948	TRUE	ENSG00000166126	0.366907	0.37794	14031	7708	FALSE	0.040452	0.08471	0.095655	0.050159	0.095655	0.050159	H524
chr14	102916240	102916740	intergenic|chr14:102916240-102916740	intergenic	1.80179	1.80179	3.24645	0.613059	5.29549	102916490	118441	AMN	102922655		0.394948	TRUE	ENSG00000166126	0.366907	0.37794	14031	6165	FALSE	0.05085	0.102877	0.091621	0.048043	0.091621	0.048043	H524
chr14	102917845	102918345	intergenic|chr14:102917845-102918345	intergenic	1.01258	1.01258	1.02531	1.25208	0.81889	102918095	118442	AMN	102922655		0.394948	TRUE	ENSG00000166126	0.366907	0.37794	14031	4560	FALSE	0.063014	0.123436	0.063807	0.033459	0.063807	0.033459	H524
chr14	102922405	102922905	promoter|chr14:102922405-102922905	promoter	1.2157	1.2157	1.47793	1.24765	1.18457	102922655	118443	AMN	102922655		0.394948	TRUE	ENSG00000166126	0.366907	0.37794	14031	0	TRUE	0.063014	0.123436	0.076607	1	0.076607	1	H524
chr14	102923142	102923642	promoter|chr14:102923142-102923642	promoter	1.15713	1.15713	1.33894	1.40952	0.949925	102923392	118444	AMN	102922655		0.394948	TRUE	ENSG00000166126	0.366907	0.37794	14031	737	TRUE	0.063014	0.123436	0.072916	1	0.072916	1	H524
chr14	102923695	102924195	genic|chr14:102923695-102924195	genic	1.53417	1.53417	2.35368	1.01667	2.31509	102923945	118445	AMN	102922655		0.394948	TRUE	ENSG00000166126	0.366907	0.37794	14031	1290	FALSE	0.063014	0.123436	0.096675	0.050694	0.096675	0.050694	H524
chr14	102927477	102927977	genic|chr14:102927477-102927977	genic	1.00505	1.00505	1.01012	0.897115	1.12597	102927727	118446	AMN	102922655		0.394948	TRUE	ENSG00000166126	0.366907	0.37794	14031	5072	FALSE	0.062099	0.12191	0.062412	0.032727	0.062412	0.032727	H524
chr14	102928505	102929005	genic|chr14:102928505-102929005	genic	2.38671	2.38671	5.69637	1.37937	4.12969	102928755	118447	AMN	102922655		0.394948	TRUE	ENSG00000166126	0.366907	0.37794	14031	6100	FALSE	0.051405	0.10383	0.122688	0.064334	0.122688	0.064334	H524
chr14	102949827	102950611	genic|chr14:102949827-102950611	genic	3.46468	3.46468	12.004	1.61986	7.41052	102950219	118449	AMN	102922655		0.394948	TRUE	ENSG00000166126	0.366907	0.37794	14031	27564	FALSE	0.010969	0.027958	0.038004	0.019928	0.038004	0.019928	H524
chr14	103056719	103058212	promoter|chr14:103056719-103058212	promoter	11.927	11.927	142.254	18.593	7.65096	1.03057e+08	118462	CDC42BPB	103057405		0.72433	TRUE	ENSG00000198752	0.878133	0.571035	14032	60.5	TRUE	0.063014	0.123436	0.751576	1	0.751576	1	H524
chr14	103067071	103067968	intergenic|chr14:103067071-103067968	intergenic	4.35455	4.35455	18.9621	5.13128	3.69539	1.03068e+08	118463	CDC42BPB	103057405		0.72433	TRUE	ENSG00000198752	0.878133	0.571035	14032	10114.5	FALSE	0.030626	0.066878	0.133364	0.050416	0.133364	0.050416	H524
chr14	103072622	103073122	intergenic|chr14:103072622-103073122	intergenic	2.58641	2.58641	6.68952	1.61986	4.12969	103072872	118464	CDC42BPB	103057405		0.72433	TRUE	ENSG00000198752	0.878133	0.571035	14032	15467	FALSE	0.019823	0.046218	0.051271	0.019382	0.051271	0.019382	H524
chr14	103074695	103075195	intergenic|chr14:103074695-103075195	intergenic	2.52785	2.52785	6.39002	3.37487	1.89341	103074945	118465	CDC42BPB	103057405		0.72433	TRUE	ENSG00000198752	0.878133	0.571035	14032	17540	FALSE	0.017427	0.041428	0.044054	0.016654	0.044054	0.016654	H524
chr14	103075578	103076078	intergenic|chr14:103075578-103076078	intergenic	5.13085	5.13085	26.3256	8.11676	3.24336	103075828	118466	CDC42BPB	103057405		0.72433	TRUE	ENSG00000198752	0.878133	0.571035	14032	18423	FALSE	0.016572	0.039695	0.085031	0.032144	0.085031	0.032144	H524
chr14	103089662	103090359	intergenic|chr14:103089662-103090359	intergenic	4.15182	4.15182	17.2376	3.49355	4.93412	1.0309e+08	118470	EXOC3L4	103100143		0.45166	TRUE	ENSG00000205436	0.340995	0.555042	14033	10132.5	FALSE	0.030571	0.066775	0.126923	0.026108	0.126923	0.026108	H524
chr14	103092483	103092983	intergenic|chr14:103092483-103092983	intergenic	2.52947	2.52947	6.39821	1.01667	6.29331	103092733	118471	EXOC3L4	103100143		0.45166	TRUE	ENSG00000205436	0.340995	0.555042	14033	7410	FALSE	0.042119	0.087665	0.106539	0.021915	0.106539	0.021915	H524
chr14	103099893	103100393	promoter|chr14:103099893-103100393	promoter	1.71351	1.71351	2.93611	0.888297	3.30532	103100143	118472	EXOC3L4	103100143		0.45166	TRUE	ENSG00000205436	0.340995	0.555042	14033	0	TRUE	0.063014	0.123436	0.107976	1	0.107976	1	H524
chr14	103101586	103102086	genic|chr14:103101586-103102086	genic	2.20352	2.20352	4.85549	2.56441	1.89341	103101836	118473	EXOC3L4	103100143		0.45166	TRUE	ENSG00000205436	0.340995	0.555042	14033	1693	FALSE	0.063014	0.123436	0.138853	0.028563	0.138853	0.028563	H524
chr14	103103282	103104580	genic|chr14:103103282-103104580	genic	13.6382	13.6382	186.001	17.6525	10.5368	103103931	118474	CDC42BPB	103057405		0.72433	TRUE	ENSG00000198752	0.878133	0.571035	14032	46526	FALSE	0.006417	0.01773	0.087513	0.033083	0.087513	0.033083	H524
chr14	103103282	103104580	genic|chr14:103103282-103104580	genic	13.6382	13.6382	186.001	17.6525	10.5368	103103931	118474	EXOC3L4	103100143		0.45166	TRUE	ENSG00000205436	0.340995	0.555042	14033	3788	FALSE	0.063014	0.123436	0.859403	0.176782	0.859403	0.176782	H524
chr14	103103282	103104580	genic|chr14:103103282-103104580	genic	13.6382	13.6382	186.001	17.6525	10.5368	103103931	118474	LINC00677	103122909		0.758395	TRUE	ENSG00000259717	0.903344	0.595955	14034	18978	FALSE	0.016076	0.038683	0.219251	0.043143	0.219251	0.043143	H524
chr14	103103282	103104580	genic|chr14:103103282-103104580	genic	13.6382	13.6382	186.001	17.6525	10.5368	103103931	118474	TNFAIP2	103126326		0.491217	TRUE	ENSG00000185215	0.490153	0.480209	14035	22395	FALSE	0.013569	0.033494	0.185055	0.037733	0.185055	0.037733	H524
chr14	103104611	103105370	genic|chr14:103104611-103105370	genic	8.57123	8.57123	73.4659	7.2159	10.1811	1.03105e+08	118475	CDC42BPB	103057405		0.72433	TRUE	ENSG00000198752	0.878133	0.571035	14032	47585.5	FALSE	0.00627	0.017386	0.053745	0.020317	0.053745	0.020317	H524
chr14	103104611	103105370	genic|chr14:103104611-103105370	genic	8.57123	8.57123	73.4659	7.2159	10.1811	1.03105e+08	118475	EXOC3L4	103100143		0.45166	TRUE	ENSG00000205436	0.340995	0.555042	14033	4847.5	FALSE	0.063014	0.123436	0.540111	0.111102	0.540111	0.111102	H524
chr14	103104611	103105370	genic|chr14:103104611-103105370	genic	8.57123	8.57123	73.4659	7.2159	10.1811	1.03105e+08	118475	LINC00677	103122909		0.758395	TRUE	ENSG00000259717	0.903344	0.595955	14034	17918.5	FALSE	0.01705	0.040666	0.146143	0.028757	0.146143	0.028757	H524
chr14	103104611	103105370	genic|chr14:103104611-103105370	genic	8.57123	8.57123	73.4659	7.2159	10.1811	1.03105e+08	118475	TNFAIP2	103126326		0.491217	TRUE	ENSG00000185215	0.490153	0.480209	14035	21335.5	FALSE	0.014259	0.034937	0.122221	0.024921	0.122221	0.024921	H524
chr14	103108837	103109337	genic|chr14:103108837-103109337	genic	5.09978	5.09978	26.0077	4.9113	5.29549	103109087	118476	EXOC3L4	103100143		0.45166	TRUE	ENSG00000205436	0.340995	0.555042	14033	8944	FALSE	0.034737	0.07443	0.177152	0.036441	0.177152	0.036441	H524
chr14	103108837	103109337	genic|chr14:103108837-103109337	genic	5.09978	5.09978	26.0077	4.9113	5.29549	103109087	118476	LINC00677	103122909		0.758395	TRUE	ENSG00000259717	0.903344	0.595955	14034	13822	FALSE	0.022243	0.050968	0.113434	0.022321	0.113434	0.022321	H524
chr14	103108837	103109337	genic|chr14:103108837-103109337	genic	5.09978	5.09978	26.0077	4.9113	5.29549	103109087	118476	TNFAIP2	103126326		0.491217	TRUE	ENSG00000185215	0.490153	0.480209	14035	17239	FALSE	0.017739	0.042057	0.090465	0.018446	0.090465	0.018446	H524
chr14	103109685	103111019	genic|chr14:103109685-103111019	genic	22.3433	22.3433	499.222	21.6557	23.0526	103110352	118477	AMN	102922655		0.394948	TRUE	ENSG00000166126	0.366907	0.37794	14031	187697	FALSE	0.001538	0.005269	0.034358	0.018016	0.034358	0.018016	H524
chr14	103109685	103111019	genic|chr14:103109685-103111019	genic	22.3433	22.3433	499.222	21.6557	23.0526	103110352	118477	CDC42BPB	103057405		0.72433	TRUE	ENSG00000198752	0.878133	0.571035	14032	52947	FALSE	0.005621	0.015844	0.12559	0.047477	0.12559	0.047477	H524
chr14	103109685	103111019	genic|chr14:103109685-103111019	genic	22.3433	22.3433	499.222	21.6557	23.0526	103110352	118477	EXOC3L4	103100143		0.45166	TRUE	ENSG00000205436	0.340995	0.555042	14033	10209	FALSE	0.030336	0.066339	0.677804	0.139426	0.677804	0.139426	H524
chr14	103109685	103111019	genic|chr14:103109685-103111019	genic	22.3433	22.3433	499.222	21.6557	23.0526	103110352	118477	LINC00677	103122909		0.758395	TRUE	ENSG00000259717	0.903344	0.595955	14034	12557	FALSE	0.024541	0.055406	0.548316	0.107895	0.548316	0.107895	H524
chr14	103109685	103111019	genic|chr14:103109685-103111019	genic	22.3433	22.3433	499.222	21.6557	23.0526	103110352	118477	TNFAIP2	103126326		0.491217	TRUE	ENSG00000185215	0.490153	0.480209	14035	15974	FALSE	0.019179	0.044939	0.428526	0.087376	0.428526	0.087376	H524
chr14	103111139	103111834	intergenic|chr14:103111139-103111834	intergenic	11.0045	11.0045	121.099	6.87492	17.6145	1.03111e+08	118478	CDC42BPB	103057405		0.72433	TRUE	ENSG00000198752	0.878133	0.571035	14032	54081.5	FALSE	0.0055	0.015555	0.060527	0.022881	0.060527	0.022881	H524
chr14	103111139	103111834	intergenic|chr14:103111139-103111834	intergenic	11.0045	11.0045	121.099	6.87492	17.6145	1.03111e+08	118478	EXOC3L4	103100143		0.45166	TRUE	ENSG00000205436	0.340995	0.555042	14033	11343.5	FALSE	0.027233	0.060528	0.29968	0.061645	0.29968	0.061645	H524
chr14	103111139	103111834	intergenic|chr14:103111139-103111834	intergenic	11.0045	11.0045	121.099	6.87492	17.6145	1.03111e+08	118478	LINC00677	103122909		0.758395	TRUE	ENSG00000259717	0.903344	0.595955	14034	11422.5	FALSE	0.02704	0.060164	0.297558	0.058552	0.297558	0.058552	H524
chr14	103111139	103111834	intergenic|chr14:103111139-103111834	intergenic	11.0045	11.0045	121.099	6.87492	17.6145	1.03111e+08	118478	TNFAIP2	103126326		0.491217	TRUE	ENSG00000185215	0.490153	0.480209	14035	14839.5	FALSE	0.020682	0.047914	0.227597	0.046407	0.227597	0.046407	H524
chr14	103112419	103112919	intergenic|chr14:103112419-103112919	intergenic	5.11948	5.11948	26.209	1.74336	15.0336	103112669	118479	EXOC3L4	103100143		0.45166	TRUE	ENSG00000205436	0.340995	0.555042	14033	12526	FALSE	0.024603	0.055526	0.125953	0.025909	0.125953	0.025909	H524
chr14	103112419	103112919	intergenic|chr14:103112419-103112919	intergenic	5.11948	5.11948	26.209	1.74336	15.0336	103112669	118479	LINC00677	103122909		0.758395	TRUE	ENSG00000259717	0.903344	0.595955	14034	10240	FALSE	0.030242	0.066164	0.154823	0.030465	0.154823	0.030465	H524
chr14	103112419	103112919	intergenic|chr14:103112419-103112919	intergenic	5.11948	5.11948	26.209	1.74336	15.0336	103112669	118479	TNFAIP2	103126326		0.491217	TRUE	ENSG00000185215	0.490153	0.480209	14035	13657	FALSE	0.022518	0.051503	0.115281	0.023506	0.115281	0.023506	H524
chr14	103121183	103121683	genic|chr14:103121183-103121683	genic	5.72138	5.72138	32.7342	10.0927	3.24336	103121433	118480	EXOC3L4	103100143		0.45166	TRUE	ENSG00000205436	0.340995	0.555042	14033	21290	FALSE	0.014291	0.035002	0.081762	0.016819	0.081762	0.016819	H524
chr14	103121183	103121683	genic|chr14:103121183-103121683	genic	5.72138	5.72138	32.7342	10.0927	3.24336	103121433	118480	LINC00677	103122909		0.758395	TRUE	ENSG00000259717	0.903344	0.595955	14034	1476	FALSE	0.063014	0.123436	0.36053	0.070943	0.36053	0.070943	H524
chr14	103121183	103121683	genic|chr14:103121183-103121683	genic	5.72138	5.72138	32.7342	10.0927	3.24336	103121433	118480	TNFAIP2	103126326		0.491217	TRUE	ENSG00000185215	0.490153	0.480209	14035	4893	FALSE	0.063014	0.123436	0.36053	0.073512	0.36053	0.073512	H524
chr14	103121737	103124152	promoter|chr14:103121737-103124152	promoter	19.7477	19.7477	389.97	49.4056	7.89324	1.03123e+08	118481	LINC00677	103122909		0.758395	TRUE	ENSG00000259717	0.903344	0.595955	14034	35.5	TRUE	0.063014	0.123436	1.24439	1	1.24439	1	H524
chr14	103126076	103126576	promoter|chr14:103126076-103126576	promoter	1.39555	1.39555	1.94755	1.6441	1.18457	103126326	118482	TNFAIP2	103126326		0.491217	TRUE	ENSG00000185215	0.490153	0.480209	14035	0	TRUE	0.063014	0.123436	0.08794	1	0.08794	1	H524
chr14	103128267	103129363	genic|chr14:103128267-103129363	genic	11.6455	11.6455	135.617	18.3006	7.41052	103128815	118483	CDC42BPB	103057405		0.72433	TRUE	ENSG00000198752	0.878133	0.571035	14032	71410	FALSE	0.004138	0.012214	0.048184	0.018215	0.048184	0.018215	H524
chr14	103128267	103129363	genic|chr14:103128267-103129363	genic	11.6455	11.6455	135.617	18.3006	7.41052	103128815	118483	EXOC3L4	103100143		0.45166	TRUE	ENSG00000205436	0.340995	0.555042	14033	28672	FALSE	0.010535	0.027016	0.122687	0.025237	0.122687	0.025237	H524
chr14	103128267	103129363	genic|chr14:103128267-103129363	genic	11.6455	11.6455	135.617	18.3006	7.41052	103128815	118483	LINC00677	103122909		0.758395	TRUE	ENSG00000259717	0.903344	0.595955	14034	5906	FALSE	0.053135	0.10679	0.618777	0.12176	0.618777	0.12176	H524
chr14	103128267	103129363	genic|chr14:103128267-103129363	genic	11.6455	11.6455	135.617	18.3006	7.41052	103128815	118483	TNFAIP2	103126326		0.491217	TRUE	ENSG00000185215	0.490153	0.480209	14035	2489	FALSE	0.063014	0.123436	0.733833	0.149628	0.733833	0.149628	H524
chr14	103136894	103137850	genic|chr14:103136894-103137850	genic	4.55181	4.55181	20.719	4.19913	4.93412	103137372	118484	LINC00677	103122909		0.758395	TRUE	ENSG00000259717	0.903344	0.595955	14034	14463	FALSE	0.021234	0.048997	0.096652	0.019019	0.096652	0.019019	H524
chr14	103136894	103137850	genic|chr14:103136894-103137850	genic	4.55181	4.55181	20.719	4.19913	4.93412	103137372	118484	TNFAIP2	103126326		0.491217	TRUE	ENSG00000185215	0.490153	0.480209	14035	11046	FALSE	0.027984	0.061944	0.127378	0.025972	0.127378	0.025972	H524
chr14	103333301	103334398	promoter|chr14:103333301-103334398	promoter	31.0712	31.0712	965.421	24.3551	39.6394	1.03334e+08	118512	EIF5	103334001		0.997484	TRUE	ENSG00000100664	0.961483	0.993468	14037	151.5	TRUE	0.063014	0.123436	1.95793	1	1.95793	1	H524
chr14	103334426	103335079	promoter|chr14:103334426-103335079	promoter	8.22016	8.22016	67.5711	3.98657	16.9497	1.03335e+08	118513	EIF5	103334001		0.997484	TRUE	ENSG00000100664	0.961483	0.993468	14037	751.5	TRUE	0.063014	0.123436	0.517989	1	0.517989	1	H524
chr14	103384770	103386346	promoter|chr14:103384770-103386346	promoter	27.6435	27.6435	764.163	21.4181	35.6784	103385558	118519	MARK3	103385363		0.97266	TRUE	ENSG00000075413	0.915755	0.935716	14038	195	TRUE	0.063014	0.123436	1.74194	1	1.74194	1	H524
chr14	103390953	103391453	genic|chr14:103390953-103391453	genic	2.26525	2.26525	5.13133	2.21647	2.31509	103391203	118520	MARK3	103385363		0.97266	TRUE	ENSG00000075413	0.915755	0.935716	14038	5840	FALSE	0.05375	0.107839	0.121756	0.037232	0.121756	0.037232	H524
chr14	103510405	103511165	intergenic|chr14:103510405-103511165	intergenic	3.42857	3.42857	11.7551	2.10074	5.59569	103510785	118529	CKB	103522859		0.638875	TRUE	ENSG00000166165	0.474475	0.865068	14039	12074	FALSE	0.025546	0.05733	0.087588	0.021134	0.087588	0.021134	H524
chr14	103512661	103513161	intergenic|chr14:103512661-103513161	intergenic	3.14522	3.14522	9.89243	1.37937	7.17171	103512911	118530	CKB	103522859		0.638875	TRUE	ENSG00000166165	0.474475	0.865068	14039	9948	FALSE	0.031151	0.067851	0.097978	0.023641	0.097978	0.023641	H524
chr14	103512661	103513161	intergenic|chr14:103512661-103513161	intergenic	3.14522	3.14522	9.89243	1.37937	7.17171	103512911	118530	TRMT61A	103529171		0.862189	TRUE	ENSG00000166166	0.695321	0.953208	14040	16260	FALSE	0.018834	0.044251	0.059236	0.016003	0.059236	0.016003	H524
chr14	103517754	103518962	intergenic|chr14:103517754-103518962	intergenic	10.403	10.403	108.222	10.8725	9.95378	103518358	118531	CKB	103522859		0.638875	TRUE	ENSG00000166165	0.474475	0.865068	14039	4501	FALSE	0.063014	0.123436	0.655539	0.158173	0.655539	0.158173	H524
chr14	103517754	103518962	intergenic|chr14:103517754-103518962	intergenic	10.403	10.403	108.222	10.8725	9.95378	103518358	118531	TRMT61A	103529171		0.862189	TRUE	ENSG00000166166	0.695321	0.953208	14040	10813	FALSE	0.028602	0.063103	0.297544	0.080381	0.297544	0.080381	H524
chr14	103517754	103518962	intergenic|chr14:103517754-103518962	intergenic	10.403	10.403	108.222	10.8725	9.95378	103518358	118531	BAG5	103562318		0.880916	TRUE	ENSG00000166170	0.72658	0.947353	14041	43960	FALSE	0.006801	0.018627	0.070747	0.021676	0.070747	0.021676	H524
chr14	103517754	103518962	intergenic|chr14:103517754-103518962	intergenic	10.403	10.403	108.222	10.8725	9.95378	103518358	118531	APOPT1	103562956		0.886819	TRUE	ENSG00000256053	0.788203	0.884811	14042	44598	FALSE	0.006701	0.018395	0.06971	0.02151	0.06971	0.02151	H524
chr14	103519152	103519652	intergenic|chr14:103519152-103519652	intergenic	3.79833	3.79833	14.4273	3.49355	4.12969	103519402	118532	CKB	103522859		0.638875	TRUE	ENSG00000166165	0.474475	0.865068	14039	3457	FALSE	0.063014	0.123436	0.239349	0.057752	0.239349	0.057752	H524
chr14	103519152	103519652	intergenic|chr14:103519152-103519652	intergenic	3.79833	3.79833	14.4273	3.49355	4.12969	103519402	118532	TRMT61A	103529171		0.862189	TRUE	ENSG00000166166	0.695321	0.953208	14040	9769	FALSE	0.031736	0.068931	0.120544	0.032565	0.120544	0.032565	H524
chr14	103520607	103521778	genic|chr14:103520607-103521778	genic	12.9611	12.9611	167.989	12.8634	13.0595	1.03521e+08	118533	CKB	103522859		0.638875	TRUE	ENSG00000166165	0.474475	0.865068	14039	1666.5	FALSE	0.063014	0.123436	0.816733	0.197067	0.816733	0.197067	H524
chr14	103520607	103521778	genic|chr14:103520607-103521778	genic	12.9611	12.9611	167.989	12.8634	13.0595	1.03521e+08	118533	TRMT61A	103529171		0.862189	TRUE	ENSG00000166166	0.695321	0.953208	14040	7978.5	FALSE	0.039048	0.082206	0.506108	0.136725	0.506108	0.136725	H524
chr14	103520607	103521778	genic|chr14:103520607-103521778	genic	12.9611	12.9611	167.989	12.8634	13.0595	1.03521e+08	118533	BAG5	103562318		0.880916	TRUE	ENSG00000166170	0.72658	0.947353	14041	41125.5	FALSE	0.007281	0.019739	0.09437	0.028914	0.09437	0.028914	H524
chr14	103520607	103521778	genic|chr14:103520607-103521778	genic	12.9611	12.9611	167.989	12.8634	13.0595	1.03521e+08	118533	APOPT1	103562956		0.886819	TRUE	ENSG00000256053	0.788203	0.884811	14042	41763.5	FALSE	0.007167	0.019477	0.092894	0.028663	0.092894	0.028663	H524
chr14	103522609	103523127	promoter|chr14:103522609-103523127	promoter	2.85091	2.85091	8.12769	1.9522	4.16335	103522868	118534	CKB	103522859		0.638875	TRUE	ENSG00000166165	0.474475	0.865068	14039	9	TRUE	0.063014	0.123436	0.179648	1	0.179648	1	H524
chr14	103528822	103529421	promoter|chr14:103528822-103529421	promoter	8.15275	8.15275	66.4673	5.90234	11.2612	1.03529e+08	118535	TRMT61A	103529171		0.862189	TRUE	ENSG00000166166	0.695321	0.953208	14040	49.5	TRUE	0.063014	0.123436	0.51374	1	0.51374	1	H524
chr14	103532422	103532922	genic|chr14:103532422-103532922	genic	2.2503	2.2503	5.06386	2.67447	1.89341	103532672	118536	CKB	103522859		0.638875	TRUE	ENSG00000166165	0.474475	0.865068	14039	9813	FALSE	0.03159	0.068662	0.071088	0.017153	0.071088	0.017153	H524
chr14	103532422	103532922	genic|chr14:103532422-103532922	genic	2.2503	2.2503	5.06386	2.67447	1.89341	103532672	118536	TRMT61A	103529171		0.862189	TRUE	ENSG00000166166	0.695321	0.953208	14040	3501	FALSE	0.063014	0.123436	0.141801	0.038308	0.141801	0.038308	H524
chr14	103532997	103533497	genic|chr14:103532997-103533497	genic	3.2134	3.2134	10.3259	2.79427	3.69539	103533247	118537	CKB	103522859		0.638875	TRUE	ENSG00000166165	0.474475	0.865068	14039	10388	FALSE	0.029801	0.065343	0.095762	0.023106	0.095762	0.023106	H524
chr14	103532997	103533497	genic|chr14:103532997-103533497	genic	3.2134	3.2134	10.3259	2.79427	3.69539	103533247	118537	TRMT61A	103529171		0.862189	TRUE	ENSG00000166166	0.695321	0.953208	14040	4076	FALSE	0.063014	0.123436	0.20249	0.054703	0.20249	0.054703	H524
chr14	103540182	103540978	intergenic|chr14:103540182-103540978	intergenic	5.32835	5.32835	28.3913	6.87492	4.12969	103540580	118538	CKB	103522859		0.638875	TRUE	ENSG00000166165	0.474475	0.865068	14039	17721	FALSE	0.017245	0.04106	0.091888	0.022171	0.091888	0.022171	H524
chr14	103540182	103540978	intergenic|chr14:103540182-103540978	intergenic	5.32835	5.32835	28.3913	6.87492	4.12969	103540580	118538	TRMT61A	103529171		0.862189	TRUE	ENSG00000166166	0.695321	0.953208	14040	11409	FALSE	0.027072	0.060226	0.144252	0.038969	0.144252	0.038969	H524
chr14	103540182	103540978	intergenic|chr14:103540182-103540978	intergenic	5.32835	5.32835	28.3913	6.87492	4.12969	103540580	118538	BAG5	103562318		0.880916	TRUE	ENSG00000166170	0.72658	0.947353	14041	21738	FALSE	0.013989	0.034373	0.074539	0.022838	0.074539	0.022838	H524
chr14	103540182	103540978	intergenic|chr14:103540182-103540978	intergenic	5.32835	5.32835	28.3913	6.87492	4.12969	103540580	118538	APOPT1	103562956		0.886819	TRUE	ENSG00000256053	0.788203	0.884811	14042	22376	FALSE	0.013581	0.033519	0.072363	0.022328	0.072363	0.022328	H524
chr14	103543811	103544311	intergenic|chr14:103543811-103544311	intergenic	3.77291	3.77291	14.2348	1.86626	7.62748	103544061	118539	TRMT61A	103529171		0.862189	TRUE	ENSG00000166166	0.695321	0.953208	14040	14890	FALSE	0.02061	0.047772	0.077761	0.021007	0.077761	0.021007	H524
chr14	103543811	103544311	intergenic|chr14:103543811-103544311	intergenic	3.77291	3.77291	14.2348	1.86626	7.62748	103544061	118539	BAG5	103562318		0.880916	TRUE	ENSG00000166170	0.72658	0.947353	14041	18257	FALSE	0.016727	0.040009	0.063109	0.019336	0.063109	0.019336	H524
chr14	103543811	103544311	intergenic|chr14:103543811-103544311	intergenic	3.77291	3.77291	14.2348	1.86626	7.62748	103544061	118539	APOPT1	103562956		0.886819	TRUE	ENSG00000256053	0.788203	0.884811	14042	18895	FALSE	0.016149	0.038831	0.060927	0.0188	0.060927	0.0188	H524
chr14	103544664	103545164	intergenic|chr14:103544664-103545164	intergenic	3.49259	3.49259	12.1982	1.49753	8.14555	103544914	118540	TRMT61A	103529171		0.862189	TRUE	ENSG00000166166	0.695321	0.953208	14040	15743	FALSE	0.019467	0.045513	0.067992	0.018368	0.067992	0.018368	H524
chr14	103544664	103545164	intergenic|chr14:103544664-103545164	intergenic	3.49259	3.49259	12.1982	1.49753	8.14555	103544914	118540	BAG5	103562318		0.880916	TRUE	ENSG00000166170	0.72658	0.947353	14041	17404	FALSE	0.017567	0.04171	0.061354	0.018798	0.061354	0.018798	H524
chr14	103544664	103545164	intergenic|chr14:103544664-103545164	intergenic	3.49259	3.49259	12.1982	1.49753	8.14555	103544914	118540	APOPT1	103562956		0.886819	TRUE	ENSG00000256053	0.788203	0.884811	14042	18042	FALSE	0.016931	0.040423	0.059133	0.018246	0.059133	0.018246	H524
chr14	103550967	103551467	intergenic|chr14:103550967-103551467	intergenic	2.20766	2.20766	4.87375	1.74336	2.7956	103551217	118543	BAG5	103562318		0.880916	TRUE	ENSG00000166170	0.72658	0.947353	14041	11101	FALSE	0.027842	0.061677	0.061466	0.018832	0.061466	0.018832	H524
chr14	103550967	103551467	intergenic|chr14:103550967-103551467	intergenic	2.20766	2.20766	4.87375	1.74336	2.7956	103551217	118543	APOPT1	103562956		0.886819	TRUE	ENSG00000256053	0.788203	0.884811	14042	11739	FALSE	0.026293	0.05875	0.058047	0.017911	0.058047	0.017911	H524
chr14	103552012	103552784	intergenic|chr14:103552012-103552784	intergenic	4.39638	4.39638	19.3281	4.68029	4.12969	103552398	118544	BAG5	103562318		0.880916	TRUE	ENSG00000166170	0.72658	0.947353	14041	9920	FALSE	0.031241	0.068017	0.137349	0.042082	0.137349	0.042082	H524
chr14	103552012	103552784	intergenic|chr14:103552012-103552784	intergenic	4.39638	4.39638	19.3281	4.68029	4.12969	103552398	118544	APOPT1	103562956		0.886819	TRUE	ENSG00000256053	0.788203	0.884811	14042	10558	FALSE	0.029309	0.064427	0.128855	0.03976	0.128855	0.03976	H524
chr14	103562068	103563458	promoter|chr14:103562068-103563458	promoter	19.08	19.08	364.046	12.8505	28.3292	103562763	118545	BAG5	103562318		0.880916	TRUE	ENSG00000166170	0.72658	0.947353	14041	445	TRUE	0.063014	0.123436	1.20231	1	1.20231	1	H524
chr14	103562068	103563458	promoter|chr14:103562068-103563458	promoter	19.08	19.08	364.046	12.8505	28.3292	103562763	118545	APOPT1	103562956		0.886819	TRUE	ENSG00000256053	0.788203	0.884811	14042	193	TRUE	0.063014	0.123436	1.20231	1	1.20231	1	H524
chr14	103576577	103577364	genic|chr14:103576577-103577364	genic	2.50407	2.50407	6.27036	5.56885	1.12597	1.03577e+08	118546	BAG5	103562318		0.880916	TRUE	ENSG00000166170	0.72658	0.947353	14041	14652.5	FALSE	0.020953	0.048445	0.052467	0.016075	0.052467	0.016075	H524
chr14	103576577	103577364	genic|chr14:103576577-103577364	genic	2.50407	2.50407	6.27036	5.56885	1.12597	1.03577e+08	118546	APOPT1	103562956		0.886819	TRUE	ENSG00000256053	0.788203	0.884811	14042	14014.5	FALSE	0.02193	0.050358	0.054914	0.016944	0.054914	0.016944	H524
chr14	103606980	103607480	intergenic|chr14:103606980-103607480	intergenic	7.07512	7.07512	50.0574	4.68029	10.6954	103607230	118550	KLC1	103629187		0.864318	TRUE	ENSG00000126214	0.745427	0.892771	14043	21957	FALSE	0.013846	0.034075	0.097963	0.030053	0.097963	0.030053	H524
chr14	103624774	103625274	intergenic|chr14:103624774-103625274	intergenic	3.10601	3.10601	9.64732	2.33609	4.12969	103625024	118553	KLC1	103629187		0.864318	TRUE	ENSG00000126214	0.745427	0.892771	14043	4163	FALSE	0.063014	0.123436	0.195724	0.060045	0.195724	0.060045	H524
chr14	103628057	103630279	promoter|chr14:103628057-103630279	promoter	25.5072	25.5072	650.619	19.4147	33.5117	103629168	118554	KLC1	103629187		0.864318	TRUE	ENSG00000126214	0.745427	0.892771	14043	19	TRUE	0.063014	0.123436	1.60732	1	1.60732	1	H524
chr14	103697752	103698252	genic|chr14:103697752-103698252	genic	3.12335	3.12335	9.7553	1.74336	5.59569	103698002	118558	XRCC3	103715486		0.879754	TRUE	ENSG00000126215	0.992451	0.691353	14044	17484	FALSE	0.017485	0.041543	0.05461	0.022174	0.05461	0.022174	H524
chr14	103697752	103698252	genic|chr14:103697752-103698252	genic	3.12335	3.12335	9.7553	1.74336	5.59569	103698002	118558	ZFYVE21	103715743		0.804607	TRUE	ENSG00000100711	0.993782	0.595955	14045	17741	FALSE	0.017225	0.041019	0.0538	0.02187	0.0538	0.02187	H524
chr14	103700500	103701000	genic|chr14:103700500-103701000	genic	2.60078	2.60078	6.76405	1.49753	4.5168	103700750	118559	XRCC3	103715486		0.879754	TRUE	ENSG00000126215	0.992451	0.691353	14044	14736	FALSE	0.020831	0.048206	0.054177	0.021998	0.054177	0.021998	H524
chr14	103700500	103701000	genic|chr14:103700500-103701000	genic	2.60078	2.60078	6.76405	1.49753	4.5168	103700750	118559	ZFYVE21	103715743		0.804607	TRUE	ENSG00000100711	0.993782	0.595955	14045	14993	FALSE	0.020465	0.047487	0.053226	0.021637	0.053226	0.021637	H524
chr14	103708096	103708596	genic|chr14:103708096-103708596	genic	1.10739	1.10739	1.22631	1.49753	0.81889	103708346	118560	XRCC3	103715486		0.879754	TRUE	ENSG00000126215	0.992451	0.691353	14044	7140	FALSE	0.043751	0.090542	0.048449	0.019673	0.048449	0.019673	H524
chr14	103708096	103708596	genic|chr14:103708096-103708596	genic	1.10739	1.10739	1.22631	1.49753	0.81889	103708346	118560	ZFYVE21	103715743		0.804607	TRUE	ENSG00000100711	0.993782	0.595955	14045	7397	FALSE	0.042195	0.087799	0.046726	0.018994	0.046726	0.018994	H524
chr14	103715236	103716428	promoter|chr14:103715236-103716428	promoter	16.9272	16.9272	286.529	44.768	6.40029	103715832	118561	XRCC3	103715486		0.879754	TRUE	ENSG00000126215	0.992451	0.691353	14044	346	TRUE	0.063014	0.123436	1.06665	1	1.06665	1	H524
chr14	103715236	103716428	promoter|chr14:103715236-103716428	promoter	16.9272	16.9272	286.529	44.768	6.40029	103715832	118561	ZFYVE21	103715743		0.804607	TRUE	ENSG00000100711	0.993782	0.595955	14045	89	TRUE	0.063014	0.123436	1.06665	1	1.06665	1	H524
chr14	103846603	103847103	promoter|chr14:103846603-103847103	promoter	2.80437	2.80437	7.86451	2.22938	3.52766	103846853	118570	PPP1R13B	103847590		0.585454	TRUE	ENSG00000088808	0.769428	0.451224	14046	737	TRUE	0.063014	0.123436	0.176716	1	0.176716	1	H524
chr14	103847340	103848662	promoter|chr14:103847340-103848662	promoter	8.66907	8.66907	75.1528	11.7421	6.40029	103848001	118571	PPP1R13B	103847590		0.585454	TRUE	ENSG00000088808	0.769428	0.451224	14046	411	TRUE	0.063014	0.123436	0.546277	1	0.546277	1	H524
chr14	103847340	103848662	promoter|chr14:103847340-103848662	promoter	8.66907	8.66907	75.1528	11.7421	6.40029	103848001	118571	LINC00637	103847720		0.643376	TRUE	ENSG00000258735	0.772573	0.538033	14047	281	TRUE	0.063014	0.123436	0.546277	1	0.546277	1	H524
chr14	103869659	103870159	intergenic|chr14:103869659-103870159	intergenic	3.60365	3.60365	12.9863	2.45233	5.29549	103869909	118575	PPP1R13B	103847590		0.585454	TRUE	ENSG00000088808	0.769428	0.451224	14046	22319	FALSE	0.013616	0.033594	0.049068	0.024056	0.049068	0.024056	H524
chr14	103869659	103870159	intergenic|chr14:103869659-103870159	intergenic	3.60365	3.60365	12.9863	2.45233	5.29549	103869909	118575	LINC00637	103847720		0.643376	TRUE	ENSG00000258735	0.772573	0.538033	14047	22189	FALSE	0.013698	0.033765	0.049362	0.024189	0.049362	0.024189	H524
chr14	103879737	103881076	intergenic|chr14:103879737-103881076	intergenic	8.80738	8.80738	77.5699	12.3258	6.29331	1.0388e+08	118576	PPP1R13B	103847590		0.585454	TRUE	ENSG00000088808	0.769428	0.451224	14046	32816.5	FALSE	0.009175	0.024022	0.080804	0.039614	0.080804	0.039614	H524
chr14	103879737	103881076	intergenic|chr14:103879737-103881076	intergenic	8.80738	8.80738	77.5699	12.3258	6.29331	1.0388e+08	118576	LINC00637	103847720		0.643376	TRUE	ENSG00000258735	0.772573	0.538033	14047	32686.5	FALSE	0.009212	0.024105	0.081133	0.039757	0.081133	0.039757	H524
chr14	103879737	103881076	intergenic|chr14:103879737-103881076	intergenic	8.80738	8.80738	77.5699	12.3258	6.29331	1.0388e+08	118576	C14orf2	103921566		0.860133	TRUE	ENSG00000156411	0.701563	0.941111	14048	41159.5	FALSE	0.007275	0.019725	0.064073	0.033946	0.064073	0.033946	H524
chr14	103894530	103895345	intergenic|chr14:103894530-103895345	intergenic	3.07161	3.07161	9.43479	3.37487	2.7956	1.03895e+08	118580	C14orf2	103921566		0.860133	TRUE	ENSG00000156411	0.701563	0.941111	14048	26628.5	FALSE	0.011364	0.028811	0.034906	0.018493	0.034906	0.018493	H524
chr14	103910228	103910728	intergenic|chr14:103910228-103910728	intergenic	2.7952	2.7952	7.81313	3.37487	2.31509	103910478	118584	C14orf2	103921566		0.860133	TRUE	ENSG00000156411	0.701563	0.941111	14048	11088	FALSE	0.027875	0.06174	0.077917	0.04128	0.077917	0.04128	H524
chr14	103921316	103921919	promoter|chr14:103921316-103921919	promoter	9.18169	9.18169	84.3034	6.17855	13.6445	1.03922e+08	118585	C14orf2	103921566		0.860133	TRUE	ENSG00000156411	0.701563	0.941111	14048	51.5	TRUE	0.063014	0.123436	0.578578	1	0.578578	1	H524
chr14	104073415	104073915	intergenic|chr14:104073415-104073915	intergenic	1.77991	1.77991	3.16807	1.13323	2.7956	104073665	118601	ASPG	104085685		0.311575	TRUE	ENSG00000166183	0.283485	0.30526	14051	12020	FALSE	0.025664	0.057554	0.045679	0.025555	0.045679	0.025555	H524
chr14	104077924	104078424	intergenic|chr14:104077924-104078424	intergenic	2.65338	2.65338	7.04041	4.68029	1.50427	104078174	118602	ASPG	104085685		0.311575	TRUE	ENSG00000166183	0.283485	0.30526	14051	7511	FALSE	0.041539	0.086639	0.110219	0.061661	0.110219	0.061661	H524
chr14	104081963	104082463	intergenic|chr14:104081963-104082463	intergenic	1.81588	1.81588	3.29743	1.01667	3.24336	104082213	118603	ASPG	104085685		0.311575	TRUE	ENSG00000166183	0.283485	0.30526	14051	3472	FALSE	0.063014	0.123436	0.114427	0.064014	0.114427	0.064014	H524
chr14	104085435	104085935	promoter|chr14:104085435-104085935	promoter	0.426441	0.426441	0.181852	0.888297	0.20472	104085685	118604	ASPG	104085685		0.311575	TRUE	ENSG00000166183	0.283485	0.30526	14051	0	TRUE	0.063014	0.123436	0.026872	1	0.026872	1	H524
chr14	104094521	104095021	genic|chr14:104094521-104095021	genic	2.82025	2.82025	7.95379	2.45233	3.24336	104094771	118605	ASPG	104085685		0.311575	TRUE	ENSG00000166183	0.283485	0.30526	14051	9086	FALSE	0.034181	0.073417	0.0964	0.05393	0.0964	0.05393	H524
chr14	104096981	104097481	genic|chr14:104096981-104097481	genic	1.56099	1.56099	2.4367	1.61986	1.50427	104097231	118606	ASPG	104085685		0.311575	TRUE	ENSG00000166183	0.283485	0.30526	14051	11546	FALSE	0.026744	0.059604	0.041747	0.023354	0.041747	0.023354	H524
chr14	104108650	104109150	genic|chr14:104108650-104109150	genic	3.32817	3.32817	11.0767	2.45233	4.5168	104108900	118611	ASPG	104085685		0.311575	TRUE	ENSG00000166183	0.283485	0.30526	14051	23215	FALSE	0.013078	0.032463	0.043526	0.02435	0.043526	0.02435	H524
chr14	104130926	104131675	intergenic|chr14:104130926-104131675	intergenic	1.25498	1.25498	1.57499	2.56441	0.61417	1.04131e+08	118615	KIF26A	104138722		0.488314	TRUE	ENSG00000066735	0.375109	0.618238	14052	7421.5	FALSE	0.042052	0.087547	0.052775	0.02367	0.052775	0.02367	H524
chr14	104136999	104137884	intergenic|chr14:104136999-104137884	intergenic	5.21043	5.21043	27.1486	4.31388	6.29331	1.04137e+08	118616	ASPG	104085685		0.311575	TRUE	ENSG00000166183	0.283485	0.30526	14051	51756.5	FALSE	0.005753	0.016161	0.029978	0.016771	0.029978	0.016771	H524
chr14	104136999	104137884	intergenic|chr14:104136999-104137884	intergenic	5.21043	5.21043	27.1486	4.31388	6.29331	1.04137e+08	118616	KIF26A	104138722		0.488314	TRUE	ENSG00000066735	0.375109	0.618238	14052	1280.5	FALSE	0.063014	0.123436	0.328332	0.147262	0.328332	0.147262	H524
chr14	104138472	104138972	promoter|chr14:104138472-104138972	promoter	1.73724	1.73724	3.01801	1.12255	2.68852	104138722	118617	KIF26A	104138722		0.488314	TRUE	ENSG00000066735	0.375109	0.618238	14052	0	TRUE	0.063014	0.123436	0.109471	1	0.109471	1	H524
chr14	104142145	104142645	genic|chr14:104142145-104142645	genic	1.51268	1.51268	2.2882	2.79427	0.81889	104142395	118618	KIF26A	104138722		0.488314	TRUE	ENSG00000066735	0.375109	0.618238	14052	3673	FALSE	0.063014	0.123436	0.095321	0.042753	0.095321	0.042753	H524
chr14	104147386	104147886	genic|chr14:104147386-104147886	genic	2.80708	2.80708	7.8797	1.25208	6.29331	104147636	118619	KIF26A	104138722		0.488314	TRUE	ENSG00000066735	0.375109	0.618238	14052	8914	FALSE	0.034857	0.074648	0.097846	0.043886	0.097846	0.043886	H524
chr14	104152216	104152716	genic|chr14:104152216-104152716	genic	3.12883	3.12883	9.7896	1.98406	4.93412	104152466	118620	KIF26A	104138722		0.488314	TRUE	ENSG00000066735	0.375109	0.618238	14052	13744	FALSE	0.022372	0.05122	0.069999	0.031396	0.069999	0.031396	H524
chr14	104158682	104159182	genic|chr14:104158682-104159182	genic	2.92881	2.92881	8.57795	1.61986	5.29549	104158932	118621	KIF26A	104138722		0.488314	TRUE	ENSG00000066735	0.375109	0.618238	14052	20210	FALSE	0.015073	0.036624	0.044147	0.019801	0.044147	0.019801	H524
chr14	104192107	104193157	intergenic|chr14:104192107-104193157	intergenic	6.8233	6.8233	46.5574	5.90958	7.8783	104192632	118630	KIF26A	104138722		0.488314	TRUE	ENSG00000066735	0.375109	0.618238	14052	53910	FALSE	0.005518	0.015598	0.037652	0.016887	0.037652	0.016887	H524
chr14	104677546	104678389	intergenic|chr14:104677546-104678389	intergenic	14.292	14.292	204.262	11.2387	18.1748	1.04678e+08	118698	INF2	104689605		0.69491	TRUE	ENSG00000203485	0.740419	0.636456	14055	11637.5	FALSE	0.026528	0.059196	0.379142	0.088361	0.379142	0.088361	H524
chr14	104677546	104678389	intergenic|chr14:104677546-104678389	intergenic	14.292	14.292	204.262	11.2387	18.1748	1.04678e+08	118698	ADSSL1	104729843		0.315688	TRUE	ENSG00000185100	0.225588	0.396231	14056	51875.5	FALSE	0.00574	0.016129	0.082034	0.021314	0.082034	0.021314	H524
chr14	104680411	104681327	intergenic|chr14:104680411-104681327	intergenic	9.70374	9.70374	94.1626	8.93656	10.5368	104680869	118699	INF2	104689605		0.69491	TRUE	ENSG00000203485	0.740419	0.636456	14055	8736	FALSE	0.035585	0.075969	0.345303	0.080475	0.345303	0.080475	H524
chr14	104681621	104682121	intergenic|chr14:104681621-104682121	intergenic	4.86087	4.86087	23.628	5.23114	4.5168	104681871	118700	INF2	104689605		0.69491	TRUE	ENSG00000203485	0.740419	0.636456	14055	7734	FALSE	0.040313	0.084462	0.195956	0.045669	0.195956	0.045669	H524
chr14	104687694	104688513	intergenic|chr14:104687694-104688513	intergenic	11.8891	11.8891	141.351	19.7096	7.17171	1.04688e+08	118701	INF2	104689605		0.69491	TRUE	ENSG00000203485	0.740419	0.636456	14055	1501.5	FALSE	0.063014	0.123436	0.749187	0.174601	0.749187	0.174601	H524
chr14	104687694	104688513	intergenic|chr14:104687694-104688513	intergenic	11.8891	11.8891	141.351	19.7096	7.17171	1.04688e+08	118701	ADSSL1	104729843		0.315688	TRUE	ENSG00000185100	0.225588	0.396231	14056	41739.5	FALSE	0.007171	0.019487	0.085262	0.022152	0.085262	0.022152	H524
chr14	104688549	104689855	promoter|chr14:104688549-104689855	promoter	8.69077	8.69077	75.5295	12.1492	6.21681	104689202	118702	INF2	104689605		0.69491	TRUE	ENSG00000203485	0.740419	0.636456	14055	403	TRUE	0.063014	0.123436	0.547644	1	0.547644	1	H524
chr14	104695044	104695777	genic|chr14:104695044-104695777	genic	5.07363	5.07363	25.7417	3.37487	7.62748	1.04695e+08	118703	INF2	104689605		0.69491	TRUE	ENSG00000203485	0.740419	0.636456	14055	5805.5	FALSE	0.054077	0.108397	0.274365	0.063942	0.274365	0.063942	H524
chr14	104697795	104698409	genic|chr14:104697795-104698409	genic	2.65695	2.65695	7.05939	3.7284	1.89341	104698102	118704	INF2	104689605		0.69491	TRUE	ENSG00000203485	0.740419	0.636456	14055	8497	FALSE	0.03661	0.077824	0.097271	0.022669	0.097271	0.022669	H524
chr14	104721975	104722475	intergenic|chr14:104721975-104722475	intergenic	2.28415	2.28415	5.21732	1.86626	2.7956	104722225	118711	ADSSL1	104729843		0.315688	TRUE	ENSG00000185100	0.225588	0.396231	14056	7618	FALSE	0.040942	0.08558	0.093517	0.024297	0.093517	0.024297	H524
chr14	104723505	104724837	intergenic|chr14:104723505-104724837	intergenic	6.81811	6.81811	46.4866	12.5796	3.69539	104724171	118712	ADSSL1	104729843		0.315688	TRUE	ENSG00000185100	0.225588	0.396231	14056	5672	FALSE	0.05538	0.110613	0.37759	0.098103	0.37759	0.098103	H524
chr14	104723505	104724837	intergenic|chr14:104723505-104724837	intergenic	6.81811	6.81811	46.4866	12.5796	3.69539	104724171	118712	SIVA1	104753132		0.993226	TRUE	ENSG00000184990	0.995451	0.933224	14057	28961	FALSE	0.010427	0.026781	0.071096	0.01761	0.071096	0.01761	H524
chr14	104724992	104726130	intergenic|chr14:104724992-104726130	intergenic	7.34534	7.34534	53.954	9.04715	5.96364	104725561	118713	ADSSL1	104729843		0.315688	TRUE	ENSG00000185100	0.225588	0.396231	14056	4282	FALSE	0.063014	0.123436	0.462862	0.120258	0.462862	0.120258	H524
chr14	104724992	104726130	intergenic|chr14:104724992-104726130	intergenic	7.34534	7.34534	53.954	9.04715	5.96364	104725561	118713	SIVA1	104753132		0.993226	TRUE	ENSG00000184990	0.995451	0.933224	14057	27571	FALSE	0.010966	0.027952	0.080551	0.019952	0.080551	0.019952	H524
chr14	104726935	104727663	intergenic|chr14:104726935-104727663	intergenic	3.4118	3.4118	11.6404	5.02804	2.31509	104727299	118714	ADSSL1	104729843		0.315688	TRUE	ENSG00000185100	0.225588	0.396231	14056	2544	FALSE	0.063014	0.123436	0.214992	0.055858	0.214992	0.055858	H524
chr14	104729593	104730093	promoter|chr14:104729593-104730093	promoter	0.330521	0.330521	0.109244	0.266808	0.40945	104729843	118715	ADSSL1	104729843		0.315688	TRUE	ENSG00000185100	0.225588	0.396231	14056	0	TRUE	0.063014	0.123436	0.020828	1	0.020828	1	H524
chr14	104732334	104732834	genic|chr14:104732334-104732834	genic	2.65695	2.65695	7.05939	3.7284	1.89341	104732584	118717	ADSSL1	104729843		0.315688	TRUE	ENSG00000185100	0.225588	0.396231	14056	2741	FALSE	0.063014	0.123436	0.167426	0.0435	0.167426	0.0435	H524
chr14	104733020	104733520	genic|chr14:104733020-104733520	genic	1.61941	1.61941	2.62248	1.74336	1.50427	104733270	118718	ADSSL1	104729843		0.315688	TRUE	ENSG00000185100	0.225588	0.396231	14056	3427	FALSE	0.063014	0.123436	0.102046	0.026513	0.102046	0.026513	H524
chr14	104735020	104735520	genic|chr14:104735020-104735520	genic	1.70907	1.70907	2.92093	0.790426	3.69539	104735270	118719	ADSSL1	104729843		0.315688	TRUE	ENSG00000185100	0.225588	0.396231	14056	5427	FALSE	0.057942	0.114944	0.099027	0.025729	0.099027	0.025729	H524
chr14	104739110	104739610	genic|chr14:104739110-104739610	genic	2.48683	2.48683	6.18434	1.49753	4.12969	104739360	118720	ADSSL1	104729843		0.315688	TRUE	ENSG00000185100	0.225588	0.396231	14056	9517	FALSE	0.032597	0.070516	0.081063	0.021061	0.081063	0.021061	H524
chr14	104745237	104746106	genic|chr14:104745237-104746106	genic	4.16911	4.16911	17.3814	3.84818	4.5168	1.04746e+08	118721	ADSSL1	104729843		0.315688	TRUE	ENSG00000185100	0.225588	0.396231	14056	15828.5	FALSE	0.01936	0.045299	0.080713	0.02097	0.080713	0.02097	H524
chr14	104745237	104746106	genic|chr14:104745237-104746106	genic	4.16911	4.16911	17.3814	3.84818	4.5168	1.04746e+08	118721	SIVA1	104753132		0.993226	TRUE	ENSG00000184990	0.995451	0.933224	14057	7460.5	FALSE	0.041827	0.087149	0.174382	0.043194	0.174382	0.043194	H524
chr14	104752482	104753382	promoter|chr14:104752482-104753382	promoter	24.7835	24.7835	614.221	46.1428	13.3113	104752932	118722	SIVA1	104753132		0.993226	TRUE	ENSG00000184990	0.995451	0.933224	14057	200	TRUE	0.063014	0.123436	1.56172	1	1.56172	1	H524
chr14	104758014	104758514	genic|chr14:104758014-104758514	genic	1.77991	1.77991	3.16807	1.13323	2.7956	104758264	118723	SIVA1	104753132		0.993226	TRUE	ENSG00000184990	0.995451	0.933224	14057	5132	FALSE	0.061355	0.12067	0.109206	0.02705	0.109206	0.02705	H524
chr14	104768435	104769171	intergenic|chr14:104768435-104769171	intergenic	7.7073	7.7073	59.4024	8.01596	7.41052	104768803	118724	SIVA1	104753132		0.993226	TRUE	ENSG00000184990	0.995451	0.933224	14057	15671	FALSE	0.019559	0.045694	0.150748	0.03734	0.150748	0.03734	H524
chr14	104768435	104769171	intergenic|chr14:104768435-104769171	intergenic	7.7073	7.7073	59.4024	8.01596	7.41052	104768803	118724	AKT1	104795743		0.508468	TRUE	ENSG00000142208	0.497774	0.512702	14058	26940	FALSE	0.011229	0.028521	0.086548	0.022915	0.086548	0.022915	H524
chr14	104768435	104769171	intergenic|chr14:104768435-104769171	intergenic	7.7073	7.7073	59.4024	8.01596	7.41052	104768803	118724	ZBTB42	104801180		0.565954	TRUE	ENSG00000179627	0.575293	0.5608	14059	32377	FALSE	0.009302	0.024305	0.071695	0.018544	0.071695	0.018544	H524
chr14	104787006	104787704	genic|chr14:104787006-104787704	genic	5.15081	5.15081	26.5308	3.25709	8.14555	104787355	118729	AKT1	104795743		0.508468	TRUE	ENSG00000142208	0.497774	0.512702	14058	8388	FALSE	0.037097	0.078703	0.19108	0.050591	0.19108	0.050591	H524
chr14	104787006	104787704	genic|chr14:104787006-104787704	genic	5.15081	5.15081	26.5308	3.25709	8.14555	104787355	118729	ZBTB42	104801180		0.565954	TRUE	ENSG00000179627	0.575293	0.5608	14059	13825	FALSE	0.022238	0.050958	0.114544	0.029627	0.114544	0.029627	H524
chr14	104792332	104792832	genic|chr14:104792332-104792832	genic	4.02128	4.02128	16.1707	2.45233	6.59401	104792582	118730	AKT1	104795743		0.508468	TRUE	ENSG00000142208	0.497774	0.512702	14058	3161	FALSE	0.063014	0.123436	0.253398	0.06709	0.253398	0.06709	H524
chr14	104792332	104792832	genic|chr14:104792332-104792832	genic	4.02128	4.02128	16.1707	2.45233	6.59401	104792582	118730	ZBTB42	104801180		0.565954	TRUE	ENSG00000179627	0.575293	0.5608	14059	8598	FALSE	0.03617	0.077029	0.145448	0.037621	0.145448	0.037621	H524
chr14	104794538	104795337	promoter|chr14:104794538-104795337	promoter	5.01913	5.01913	25.1916	4.05218	6.21681	1.04795e+08	118731	AKT1	104795743		0.508468	TRUE	ENSG00000142208	0.497774	0.512702	14058	805.5	TRUE	0.063014	0.123436	0.316277	1	0.316277	1	H524
chr14	104795493	104796012	promoter|chr14:104795493-104796012	promoter	1.66582	1.66582	2.77494	1.9522	1.42145	1.04796e+08	118732	AKT1	104795743		0.508468	TRUE	ENSG00000142208	0.497774	0.512702	14058	9.5	TRUE	0.063014	0.123436	0.10497	1	0.10497	1	H524
chr14	104797200	104797700	intergenic|chr14:104797200-104797700	intergenic	3.07839	3.07839	9.47651	2.56441	3.69539	104797450	118733	AKT1	104795743		0.508468	TRUE	ENSG00000142208	0.497774	0.512702	14058	1707	FALSE	0.063014	0.123436	0.193983	0.051359	0.193983	0.051359	H524
chr14	104797200	104797700	intergenic|chr14:104797200-104797700	intergenic	3.07839	3.07839	9.47651	2.56441	3.69539	104797450	118733	ZBTB42	104801180		0.565954	TRUE	ENSG00000179627	0.575293	0.5608	14059	3730	FALSE	0.063014	0.123436	0.193983	0.050174	0.193983	0.050174	H524
chr14	104800281	104801430	promoter|chr14:104800281-104801430	promoter	5.69197	5.69197	32.3986	8.95282	3.61881	1.04801e+08	118734	ZBTB42	104801180		0.565954	TRUE	ENSG00000179627	0.575293	0.5608	14059	324.5	TRUE	0.063014	0.123436	0.358676	1	0.358676	1	H524
chr14	104805333	104806132	intergenic|chr14:104805333-104806132	intergenic	6.05841	6.05841	36.7043	6.55939	5.59569	1.04806e+08	118735	AKT1	104795743		0.508468	TRUE	ENSG00000142208	0.497774	0.512702	14058	9989.5	FALSE	0.031019	0.067605	0.187924	0.049755	0.187924	0.049755	H524
chr14	104805333	104806132	intergenic|chr14:104805333-104806132	intergenic	6.05841	6.05841	36.7043	6.55939	5.59569	1.04806e+08	118735	ZBTB42	104801180		0.565954	TRUE	ENSG00000179627	0.575293	0.5608	14059	4552.5	FALSE	0.063014	0.123436	0.381767	0.098745	0.381767	0.098745	H524
chr14	104805333	104806132	intergenic|chr14:104805333-104806132	intergenic	6.05841	6.05841	36.7043	6.55939	5.59569	1.04806e+08	118735	LINC00638	104821200		0.466297	TRUE	ENSG00000258701	0.420812	0.489088	14060	15467.5	FALSE	0.019823	0.046217	0.120094	0.025814	0.120094	0.025814	H524
chr14	104815482	104816680	intergenic|chr14:104815482-104816680	intergenic	29.3496	29.3496	861.397	24.6758	34.9086	104816081	118736	ADSSL1	104729843		0.315688	TRUE	ENSG00000185100	0.225588	0.396231	14056	86238	FALSE	0.003411	0.010365	0.100097	0.026007	0.100097	0.026007	H524
chr14	104815482	104816680	intergenic|chr14:104815482-104816680	intergenic	29.3496	29.3496	861.397	24.6758	34.9086	104816081	118736	SIVA1	104753132		0.993226	TRUE	ENSG00000184990	0.995451	0.933224	14057	62949	FALSE	0.004708	0.01363	0.138179	0.034227	0.138179	0.034227	H524
chr14	104815482	104816680	intergenic|chr14:104815482-104816680	intergenic	29.3496	29.3496	861.397	24.6758	34.9086	104816081	118736	AKT1	104795743		0.508468	TRUE	ENSG00000142208	0.497774	0.512702	14058	20338	FALSE	0.014976	0.036423	0.439542	0.116374	0.439542	0.116374	H524
chr14	104815482	104816680	intergenic|chr14:104815482-104816680	intergenic	29.3496	29.3496	861.397	24.6758	34.9086	104816081	118736	ZBTB42	104801180		0.565954	TRUE	ENSG00000179627	0.575293	0.5608	14059	14901	FALSE	0.020595	0.047742	0.60445	0.156343	0.60445	0.156343	H524
chr14	104815482	104816680	intergenic|chr14:104815482-104816680	intergenic	29.3496	29.3496	861.397	24.6758	34.9086	104816081	118736	LINC00638	104821200		0.466297	TRUE	ENSG00000258701	0.420812	0.489088	14060	5119	FALSE	0.061515	0.120936	1.80543	0.388075	1.80543	0.388075	H524
chr14	104815482	104816680	intergenic|chr14:104815482-104816680	intergenic	29.3496	29.3496	861.397	24.6758	34.9086	104816081	118736	CEP170B	104865312		0.446966	TRUE	ENSG00000099814	0.603963	0.30526	14061	49231	FALSE	0.006056	0.01688	0.177737	0.072855	0.177737	0.072855	H524
chr14	104815482	104816680	intergenic|chr14:104815482-104816680	intergenic	29.3496	29.3496	861.397	24.6758	34.9086	104816081	118736	PLD4	104924815		0.45737	TRUE	ENSG00000166428	0.432328	0.451224	14062	108734	FALSE	0.00269	0.008472	0.078943	0.040664	0.078943	0.040664	H524
chr14	104815482	104816680	intergenic|chr14:104815482-104816680	intergenic	29.3496	29.3496	861.397	24.6758	34.9086	104816081	118736	AHNAK2	104978357		0.519501	TRUE	ENSG00000185567	0.650513	0.412344	14063	162276	FALSE	0.001785	0.00598	0.052386	0.016382	0.052386	0.016382	H524
chr14	104815482	104816680	intergenic|chr14:104815482-104816680	intergenic	29.3496	29.3496	861.397	24.6758	34.9086	104816081	118736	C14orf79	104986278		0.669312	TRUE	ENSG00000140104	0.667255	0.667957	14064	170197	FALSE	0.0017	0.005737	0.04989	0.01742	0.04989	0.01742	H524
chr14	104820950	104821450	promoter|chr14:104820950-104821450	promoter	1.74759	1.74759	3.05407	1.52646	2.00076	104821200	118737	LINC00638	104821200		0.466297	TRUE	ENSG00000258701	0.420812	0.489088	14060	0	TRUE	0.063014	0.123436	0.110123	1	0.110123	1	H524
chr14	104825525	104826025	intergenic|chr14:104825525-104826025	intergenic	4.56595	4.56595	20.8479	3.01974	6.90388	104825775	118738	LINC00638	104821200		0.466297	TRUE	ENSG00000258701	0.420812	0.489088	14060	4575	FALSE	0.063014	0.123436	0.287721	0.061845	0.287721	0.061845	H524
chr14	104826139	104826781	intergenic|chr14:104826139-104826781	intergenic	6.52628	6.52628	42.5924	15.2355	2.7956	104826460	118739	AKT1	104795743		0.508468	TRUE	ENSG00000142208	0.497774	0.512702	14058	30717	FALSE	0.009817	0.025444	0.064071	0.016964	0.064071	0.016964	H524
chr14	104826139	104826781	intergenic|chr14:104826139-104826781	intergenic	6.52628	6.52628	42.5924	15.2355	2.7956	104826460	118739	ZBTB42	104801180		0.565954	TRUE	ENSG00000179627	0.575293	0.5608	14059	25280	FALSE	0.011985	0.030143	0.078219	0.020232	0.078219	0.020232	H524
chr14	104826139	104826781	intergenic|chr14:104826139-104826781	intergenic	6.52628	6.52628	42.5924	15.2355	2.7956	104826460	118739	LINC00638	104821200		0.466297	TRUE	ENSG00000258701	0.420812	0.489088	14060	5260	FALSE	0.059827	0.118111	0.390446	0.083926	0.390446	0.083926	H524
chr14	104826139	104826781	intergenic|chr14:104826139-104826781	intergenic	6.52628	6.52628	42.5924	15.2355	2.7956	104826460	118739	CEP170B	104865312		0.446966	TRUE	ENSG00000099814	0.603963	0.30526	14061	38852	FALSE	0.007718	0.020741	0.050368	0.020646	0.050368	0.020646	H524
chr14	104827053	104828056	intergenic|chr14:104827053-104828056	intergenic	4.84492	4.84492	23.4733	6.35204	3.69539	1.04828e+08	118740	LINC00638	104821200		0.466297	TRUE	ENSG00000258701	0.420812	0.489088	14060	6354.5	FALSE	0.049297	0.100203	0.238842	0.051339	0.238842	0.051339	H524
chr14	104856890	104857628	intergenic|chr14:104856890-104857628	intergenic	2.73436	2.73436	7.47674	2.67447	2.7956	104857259	118746	CEP170B	104865312		0.446966	TRUE	ENSG00000099814	0.603963	0.30526	14061	8053	FALSE	0.038678	0.081544	0.105761	0.043352	0.105761	0.043352	H524
chr14	104865050	104866450	promoter|chr14:104865050-104866450	promoter	5.23559	5.23559	27.4113	8.95282	3.06176	104865750	118747	CEP170B	104865312		0.446966	TRUE	ENSG00000099814	0.603963	0.30526	14061	438	TRUE	0.063014	0.123436	0.329917	1	0.329917	1	H524
chr14	104866616	104867116	genic|chr14:104866616-104867116	genic	1.35052	1.35052	1.82391	1.61986	1.12597	104866866	118748	CEP170B	104865312		0.446966	TRUE	ENSG00000099814	0.603963	0.30526	14061	1554	FALSE	0.063014	0.123436	0.085102	0.034884	0.085102	0.034884	H524
chr14	104874974	104875742	genic|chr14:104874974-104875742	genic	3.71186	3.71186	13.7779	3.7284	3.69539	104875358	118749	CEP170B	104865312		0.446966	TRUE	ENSG00000099814	0.603963	0.30526	14061	10046	FALSE	0.03084	0.067274	0.114474	0.046923	0.114474	0.046923	H524
chr14	104885388	104886468	genic|chr14:104885388-104886468	genic	5.49197	5.49197	30.1617	6.11289	4.93412	104885928	118750	CEP170B	104865312		0.446966	TRUE	ENSG00000099814	0.603963	0.30526	14061	20616	FALSE	0.014769	0.035995	0.081113	0.033248	0.081113	0.033248	H524
chr14	104885388	104886468	genic|chr14:104885388-104886468	genic	5.49197	5.49197	30.1617	6.11289	4.93412	104885928	118750	PLD4	104924815		0.45737	TRUE	ENSG00000166428	0.432328	0.451224	14062	38887	FALSE	0.007711	0.020724	0.042347	0.021813	0.042347	0.021813	H524
chr14	104924565	104925065	promoter|chr14:104924565-104925065	promoter	0.90651	0.90651	0.82176	1.35198	0.607818	104924815	118755	PLD4	104924815		0.45737	TRUE	ENSG00000166428	0.432328	0.451224	14062	0	TRUE	0.063014	0.123436	0.057123	1	0.057123	1	H524
chr14	104930866	104931366	genic|chr14:104930866-104931366	genic	0.834265	0.834265	0.695998	1.13323	0.61417	104931116	118756	PLD4	104924815		0.45737	TRUE	ENSG00000166428	0.432328	0.451224	14062	6301	FALSE	0.049726	0.100943	0.041485	0.021369	0.041485	0.021369	H524
chr14	104931485	104931985	genic|chr14:104931485-104931985	genic	2.58641	2.58641	6.68952	1.61986	4.12969	104931735	118757	PLD4	104924815		0.45737	TRUE	ENSG00000166428	0.432328	0.451224	14062	6920	FALSE	0.045176	0.093041	0.116844	0.060187	0.116844	0.060187	H524
chr14	104933266	104933766	intergenic|chr14:104933266-104933766	intergenic	2.35722	2.35722	5.55649	9.04715	0.61417	104933516	118758	PLD4	104924815		0.45737	TRUE	ENSG00000166428	0.432328	0.451224	14062	8701	FALSE	0.035731	0.076235	0.084226	0.043385	0.084226	0.043385	H524
chr14	104937134	104937634	genic|chr14:104937134-104937634	genic	1.38743	1.38743	1.92498	1.01667	1.89341	104937384	118759	PLD4	104924815		0.45737	TRUE	ENSG00000166428	0.432328	0.451224	14062	12569	FALSE	0.024517	0.05536	0.034015	0.017521	0.034015	0.017521	H524
chr14	104970260	104971025	genic|chr14:104970260-104971025	genic	5.34185	5.34185	28.5353	12.3258	2.31509	1.04971e+08	118761	PLD4	104924815		0.45737	TRUE	ENSG00000166428	0.432328	0.451224	14062	45827.5	FALSE	0.006517	0.017965	0.034812	0.017932	0.034812	0.017932	H524
chr14	104970260	104971025	genic|chr14:104970260-104971025	genic	5.34185	5.34185	28.5353	12.3258	2.31509	1.04971e+08	118761	AHNAK2	104978357		0.519501	TRUE	ENSG00000185567	0.650513	0.412344	14063	7714.5	FALSE	0.040417	0.084648	0.215903	0.067518	0.215903	0.067518	H524
chr14	104970260	104971025	genic|chr14:104970260-104971025	genic	5.34185	5.34185	28.5353	12.3258	2.31509	1.04971e+08	118761	C14orf79	104986278		0.669312	TRUE	ENSG00000140104	0.667255	0.667957	14064	15635.5	FALSE	0.019605	0.045785	0.104725	0.036567	0.104725	0.036567	H524
chr14	104972200	104972700	genic|chr14:104972200-104972700	genic	2.29562	2.29562	5.26986	4.68029	1.12597	104972450	118762	AHNAK2	104978357		0.519501	TRUE	ENSG00000185567	0.650513	0.412344	14063	5907	FALSE	0.053125	0.106775	0.121955	0.038138	0.121955	0.038138	H524
chr14	104972200	104972700	genic|chr14:104972200-104972700	genic	2.29562	2.29562	5.26986	4.68029	1.12597	104972450	118762	C14orf79	104986278		0.669312	TRUE	ENSG00000140104	0.667255	0.667957	14064	13828	FALSE	0.022233	0.050949	0.051039	0.017822	0.051039	0.017822	H524
chr14	104973132	104973855	genic|chr14:104973132-104973855	genic	6.14627	6.14627	37.7766	25.113	1.50427	1.04973e+08	118763	PLD4	104924815		0.45737	TRUE	ENSG00000166428	0.432328	0.451224	14062	48678.5	FALSE	0.006126	0.017046	0.037654	0.019396	0.037654	0.019396	H524
chr14	104973132	104973855	genic|chr14:104973132-104973855	genic	6.14627	6.14627	37.7766	25.113	1.50427	1.04973e+08	118763	AHNAK2	104978357		0.519501	TRUE	ENSG00000185567	0.650513	0.412344	14063	4863.5	FALSE	0.063014	0.123436	0.387304	0.121119	0.387304	0.121119	H524
chr14	104973132	104973855	genic|chr14:104973132-104973855	genic	6.14627	6.14627	37.7766	25.113	1.50427	1.04973e+08	118763	C14orf79	104986278		0.669312	TRUE	ENSG00000140104	0.667255	0.667957	14064	12784.5	FALSE	0.024093	0.054548	0.148084	0.051708	0.148084	0.051708	H524
chr14	104976038	104976538	genic|chr14:104976038-104976538	genic	3.89687	3.89687	15.1856	6.55939	2.31509	104976288	118764	AHNAK2	104978357		0.519501	TRUE	ENSG00000185567	0.650513	0.412344	14063	2069	FALSE	0.063014	0.123436	0.245559	0.076792	0.245559	0.076792	H524
chr14	104976038	104976538	genic|chr14:104976038-104976538	genic	3.89687	3.89687	15.1856	6.55939	2.31509	104976288	118764	C14orf79	104986278		0.669312	TRUE	ENSG00000140104	0.667255	0.667957	14064	9990	FALSE	0.031017	0.067602	0.12087	0.042205	0.12087	0.042205	H524
chr14	104978107	104978662	promoter|chr14:104978107-104978662	promoter	2.04883	2.04883	4.19771	4.41899	0.949925	1.04978e+08	118765	AHNAK2	104978357		0.519501	TRUE	ENSG00000185567	0.650513	0.412344	14063	27.5	TRUE	0.063014	0.123436	0.129106	1	0.129106	1	H524
chr14	104980171	104980671	intergenic|chr14:104980171-104980671	intergenic	3.59306	3.59306	12.91	3.49355	3.69539	104980421	118766	AHNAK2	104978357		0.519501	TRUE	ENSG00000185567	0.650513	0.412344	14063	2064	FALSE	0.063014	0.123436	0.226414	0.070805	0.226414	0.070805	H524
chr14	104980171	104980671	intergenic|chr14:104980171-104980671	intergenic	3.59306	3.59306	12.91	3.49355	3.69539	104980421	118766	C14orf79	104986278		0.669312	TRUE	ENSG00000140104	0.667255	0.667957	14064	5857	FALSE	0.05359	0.107567	0.192551	0.067235	0.192551	0.067235	H524
chr14	104985477	104985977	promoter|chr14:104985477-104985977	promoter	4.09469	4.09469	16.7665	7.07904	2.36847	104985727	118767	C14orf79	104986278		0.669312	TRUE	ENSG00000140104	0.667255	0.667957	14064	551	TRUE	0.063014	0.123436	0.258024	1	0.258024	1	H524
chr14	104986028	104986810	promoter|chr14:104986028-104986810	promoter	4.52165	4.52165	20.4453	3.19443	6.40029	104986419	118768	C14orf79	104986278		0.669312	TRUE	ENSG00000140104	0.667255	0.667957	14064	141	TRUE	0.063014	0.123436	0.284929	1	0.284929	1	H524
chr14	104993598	104994098	genic|chr14:104993598-104994098	genic	1.48651	1.48651	2.20972	0.790426	2.7956	104993848	118769	C14orf79	104986278		0.669312	TRUE	ENSG00000140104	0.667255	0.667957	14064	7570	FALSE	0.041208	0.086051	0.061256	0.021389	0.061256	0.021389	H524
chr14	105020838	105021587	promoter|chr14:105020838-105021587	promoter	12.5048	12.5048	156.371	18.1866	8.59816	1.05021e+08	118774	CDCA4	105021088		0.935958	TRUE	ENSG00000170779	0.932087	0.830325	14065	124.5	TRUE	0.063014	0.123436	0.787985	1	0.787985	1	H524
chr14	105021588	105022088	intergenic|chr14:105021588-105022088	intergenic	11.5273	11.5273	132.877	6.35204	20.9189	105021838	118775	PLD4	104924815		0.45737	TRUE	ENSG00000166428	0.432328	0.451224	14062	97023	FALSE	0.003023	0.009355	0.034844	0.017948	0.034844	0.017948	H524
chr14	105021588	105022088	intergenic|chr14:105021588-105022088	intergenic	11.5273	11.5273	132.877	6.35204	20.9189	105021838	118775	AHNAK2	104978357		0.519501	TRUE	ENSG00000185567	0.650513	0.412344	14063	43481	FALSE	0.006877	0.018806	0.079277	0.024792	0.079277	0.024792	H524
chr14	105021588	105022088	intergenic|chr14:105021588-105022088	intergenic	11.5273	11.5273	132.877	6.35204	20.9189	105021838	118775	C14orf79	104986278		0.669312	TRUE	ENSG00000140104	0.667255	0.667957	14064	35560	FALSE	0.00845	0.022401	0.097409	0.034013	0.097409	0.034013	H524
chr14	105021588	105022088	intergenic|chr14:105021588-105022088	intergenic	11.5273	11.5273	132.877	6.35204	20.9189	105021838	118775	CDCA4	105021088		0.935958	TRUE	ENSG00000170779	0.932087	0.830325	14065	750	FALSE	0.063014	0.123436	0.726383	0.213952	0.726383	0.213952	H524
chr14	105021588	105022088	intergenic|chr14:105021588-105022088	intergenic	11.5273	11.5273	132.877	6.35204	20.9189	105021838	118775	GPR132	105065550		0.465209	TRUE	ENSG00000183484	0.465475	0.439563	14066	43712	FALSE	0.00684	0.018719	0.078848	0.025188	0.078848	0.025188	H524
chr14	105024824	105025324	intergenic|chr14:105024824-105025324	intergenic	1.32903	1.32903	1.76632	4.31388	0.40945	105025074	118776	CDCA4	105021088		0.935958	TRUE	ENSG00000170779	0.932087	0.830325	14065	3986	FALSE	0.063014	0.123436	0.083748	0.024667	0.083748	0.024667	H524
chr14	105028280	105028780	intergenic|chr14:105028280-105028780	intergenic	1.34724	1.34724	1.81505	2.21647	0.81889	105028530	118777	CDCA4	105021088		0.935958	TRUE	ENSG00000170779	0.932087	0.830325	14065	7442	FALSE	0.041934	0.087337	0.056495	0.01664	0.056495	0.01664	H524
chr14	105058518	105059388	genic|chr14:105058518-105059388	genic	6.89086	6.89086	47.4839	3.25709	14.5786	105058953	118781	CDCA4	105021088		0.935958	TRUE	ENSG00000170779	0.932087	0.830325	14065	37865	FALSE	0.007924	0.02121	0.054602	0.016083	0.054602	0.016083	H524
chr14	105058518	105059388	genic|chr14:105058518-105059388	genic	6.89086	6.89086	47.4839	3.25709	14.5786	105058953	118781	GPR132	105065550		0.465209	TRUE	ENSG00000183484	0.465475	0.439563	14066	6597	FALSE	0.047442	0.096991	0.326919	0.104436	0.326919	0.104436	H524
chr14	105060912	105061412	genic|chr14:105060912-105061412	genic	2.08724	2.08724	4.35658	0.692256	6.29331	105061162	118782	GPR132	105065550		0.465209	TRUE	ENSG00000183484	0.465475	0.439563	14066	4388	FALSE	0.063014	0.123436	0.131526	0.042017	0.131526	0.042017	H524
chr14	105061473	105061973	genic|chr14:105061473-105061973	genic	2.38671	2.38671	5.69637	1.37937	4.12969	105061723	118783	GPR132	105065550		0.465209	TRUE	ENSG00000183484	0.465475	0.439563	14066	3827	FALSE	0.063014	0.123436	0.150397	0.048045	0.150397	0.048045	H524
chr14	105064552	105065052	promoter|chr14:105064552-105065052	promoter	1.44599	1.44599	2.0909	1.76512	1.18457	105064802	118784	GPR132	105065550		0.465209	TRUE	ENSG00000183484	0.465475	0.439563	14066	748	TRUE	0.063014	0.123436	0.091118	1	0.091118	1	H524
chr14	105065300	105065823	promoter|chr14:105065300-105065823	promoter	1.53929	1.53929	2.36942	2.00024	1.18457	1.05066e+08	118785	GPR132	105065550		0.465209	TRUE	ENSG00000183484	0.465475	0.439563	14066	11.5	TRUE	0.063014	0.123436	0.096997	1	0.096997	1	H524
chr14	105067404	105067904	intergenic|chr14:105067404-105067904	intergenic	1.30564	1.30564	1.70469	1.13323	1.50427	105067654	118786	GPR132	105065550		0.465209	TRUE	ENSG00000183484	0.465475	0.439563	14066	2104	FALSE	0.063014	0.123436	0.082274	0.026283	0.082274	0.026283	H524
chr14	105075472	105075972	intergenic|chr14:105075472-105075972	intergenic	2.6548	2.6548	7.04794	0.692256	10.1811	105075722	118787	GPR132	105065550		0.465209	TRUE	ENSG00000183484	0.465475	0.439563	14066	10172	FALSE	0.030449	0.066549	0.080836	0.025823	0.080836	0.025823	H524
chr14	105087526	105088706	intergenic|chr14:105087526-105088706	intergenic	12.3957	12.3957	153.653	27.4592	5.59569	105088116	118790	CDCA4	105021088		0.935958	TRUE	ENSG00000170779	0.932087	0.830325	14065	67028	FALSE	0.004415	0.012905	0.054725	0.016119	0.054725	0.016119	H524
chr14	105087526	105088706	intergenic|chr14:105087526-105088706	intergenic	12.3957	12.3957	153.653	27.4592	5.59569	105088116	118790	GPR132	105065550		0.465209	TRUE	ENSG00000183484	0.465475	0.439563	14066	22566	FALSE	0.013464	0.033274	0.16689	0.053314	0.16689	0.053314	H524
chr14	105090425	105090925	intergenic|chr14:105090425-105090925	intergenic	5.26248	5.26248	27.6937	11.9623	2.31509	105090675	118791	GPR132	105065550		0.465209	TRUE	ENSG00000183484	0.465475	0.439563	14066	25125	FALSE	0.012061	0.030305	0.06347	0.020276	0.06347	0.020276	H524
chr14	105091613	105092394	intergenic|chr14:105091613-105092394	intergenic	19.6947	19.6947	387.88	41.0591	9.44687	1.05092e+08	118792	PLD4	104924815		0.45737	TRUE	ENSG00000166428	0.432328	0.451224	14062	167188	FALSE	0.001731	0.005827	0.034095	0.017563	0.034095	0.017563	H524
chr14	105091613	105092394	intergenic|chr14:105091613-105092394	intergenic	19.6947	19.6947	387.88	41.0591	9.44687	1.05092e+08	118792	C14orf79	104986278		0.669312	TRUE	ENSG00000140104	0.667255	0.667957	14064	105726	FALSE	0.002768	0.008681	0.054518	0.019037	0.054518	0.019037	H524
chr14	105091613	105092394	intergenic|chr14:105091613-105092394	intergenic	19.6947	19.6947	387.88	41.0591	9.44687	1.05092e+08	118792	CDCA4	105021088		0.935958	TRUE	ENSG00000170779	0.932087	0.830325	14065	70915.5	FALSE	0.004167	0.012288	0.08207	0.024173	0.08207	0.024173	H524
chr14	105091613	105092394	intergenic|chr14:105091613-105092394	intergenic	19.6947	19.6947	387.88	41.0591	9.44687	1.05092e+08	118792	GPR132	105065550		0.465209	TRUE	ENSG00000183484	0.465475	0.439563	14066	26453.5	FALSE	0.011441	0.028977	0.225326	0.071981	0.225326	0.071981	H524
chr14	105092458	105092958	intergenic|chr14:105092458-105092958	intergenic	6.99013	6.99013	48.8619	9.22709	5.29549	105092708	118793	GPR132	105065550		0.465209	TRUE	ENSG00000183484	0.465475	0.439563	14066	27158	FALSE	0.011137	0.028322	0.07785	0.024869	0.07785	0.024869	H524
chr14	105093057	105094191	intergenic|chr14:105093057-105094191	intergenic	17.0268	17.0268	289.911	20.7341	13.9824	105093624	118794	C14orf79	104986278		0.669312	TRUE	ENSG00000140104	0.667255	0.667957	14064	107346	FALSE	0.002725	0.008567	0.046404	0.016203	0.046404	0.016203	H524
chr14	105093057	105094191	intergenic|chr14:105093057-105094191	intergenic	17.0268	17.0268	289.911	20.7341	13.9824	105093624	118794	CDCA4	105021088		0.935958	TRUE	ENSG00000170779	0.932087	0.830325	14065	72536	FALSE	0.004072	0.012049	0.069329	0.020421	0.069329	0.020421	H524
chr14	105093057	105094191	intergenic|chr14:105093057-105094191	intergenic	17.0268	17.0268	289.911	20.7341	13.9824	105093624	118794	GPR132	105065550		0.465209	TRUE	ENSG00000183484	0.465475	0.439563	14066	28074	FALSE	0.010765	0.027516	0.183294	0.058554	0.183294	0.058554	H524
chr14	105241356	105242297	genic|chr14:105241356-105242297	genic	3.52175	3.52175	12.4027	2.21647	5.59569	1.05242e+08	118826	BTBD6	105248541		0.665054	TRUE	ENSG00000184887	0.707224	0.623101	14070	6714.5	FALSE	0.046592	0.095513	0.164087	0.064138	0.164087	0.064138	H524
chr14	105247960	105249278	promoter|chr14:105247960-105249278	promoter	7.92105	7.92105	62.7431	8.80651	7.12463	105248619	118827	BTBD6	105248541		0.665054	TRUE	ENSG00000184887	0.707224	0.623101	14070	78	TRUE	0.063014	0.123436	0.499141	1	0.499141	1	H524
chr14	105249781	105250281	genic|chr14:105249781-105250281	genic	2.64693	2.64693	7.00623	1.25208	5.59569	105250031	118828	BTBD6	105248541		0.665054	TRUE	ENSG00000184887	0.707224	0.623101	14070	1490	FALSE	0.063014	0.123436	0.166795	0.065196	0.166795	0.065196	H524
chr14	105254980	105255684	genic|chr14:105254980-105255684	genic	3.46389	3.46389	11.9985	2.90543	4.12969	105255332	118829	BTBD6	105248541		0.665054	TRUE	ENSG00000184887	0.707224	0.623101	14070	6791	FALSE	0.046055	0.094577	0.159529	0.062356	0.159529	0.062356	H524
chr14	105274909	105275978	genic|chr14:105274909-105275978	genic	3.79451	3.79451	14.3983	4.4393	3.24336	1.05275e+08	118832	BTBD6	105248541		0.665054	TRUE	ENSG00000184887	0.707224	0.623101	14070	26902.5	FALSE	0.011245	0.028555	0.042671	0.016679	0.042671	0.016679	H524
chr14	105274909	105275978	genic|chr14:105274909-105275978	genic	3.79451	3.79451	14.3983	4.4393	3.24336	1.05275e+08	118832	BRF1	105300992		0.789751	TRUE	ENSG00000185024	0.929982	0.618238	14069	25548.5	FALSE	0.011856	0.029867	0.044988	0.01626	0.044988	0.01626	H524
chr14	105300255	105301979	promoter|chr14:105300255-105301979	promoter	15.8172	15.8172	250.183	24.6219	10.161	105301117	118834	BRF1	105300992		0.789751	TRUE	ENSG00000185024	0.929982	0.618238	14069	125	TRUE	0.063014	0.123436	0.996709	1	0.996709	1	H524
chr14	105305955	105306455	intergenic|chr14:105305955-105306455	intergenic	1.44047	1.44047	2.07494	1.37937	1.50427	105306205	118835	BRF1	105300992		0.789751	TRUE	ENSG00000185024	0.929982	0.618238	14069	5213	FALSE	0.060379	0.119037	0.086974	0.031434	0.086974	0.031434	H524
chr14	105305955	105306455	intergenic|chr14:105305955-105306455	intergenic	1.44047	1.44047	2.07494	1.37937	1.50427	105306205	118835	PACS2	105314414		0.618818	TRUE	ENSG00000179364	0.600794	0.645311	14071	8209	FALSE	0.037926	0.080194	0.054631	0.020804	0.054631	0.020804	H524
chr14	105311708	105312208	intergenic|chr14:105311708-105312208	intergenic	1.44115	1.44115	2.0769	0.897115	2.31509	105311958	118836	PACS2	105314414		0.618818	TRUE	ENSG00000179364	0.600794	0.645311	14071	2456	FALSE	0.063014	0.123436	0.090813	0.034583	0.090813	0.034583	H524
chr14	105314164	105315799	promoter|chr14:105314164-105315799	promoter	8.48937	8.48937	72.0694	7.79719	9.24299	1.05315e+08	118837	PACS2	105314414		0.618818	TRUE	ENSG00000179364	0.600794	0.645311	14071	567.5	TRUE	0.063014	0.123436	0.534952	1	0.534952	1	H524
chr14	105316149	105316649	genic|chr14:105316149-105316649	genic	1.30564	1.30564	1.70469	1.13323	1.50427	105316399	118838	PACS2	105314414		0.618818	TRUE	ENSG00000179364	0.600794	0.645311	14071	1985	FALSE	0.063014	0.123436	0.082274	0.031331	0.082274	0.031331	H524
chr14	105323149	105323998	genic|chr14:105323149-105323998	genic	2.93816	2.93816	8.63276	2.33609	3.69539	1.05324e+08	118839	PACS2	105314414		0.618818	TRUE	ENSG00000179364	0.600794	0.645311	14071	9159.5	FALSE	0.0339	0.072904	0.099605	0.037931	0.099605	0.037931	H524
chr14	105379977	105380812	genic|chr14:105379977-105380812	genic	3.2917	3.2917	10.8353	4.68029	2.31509	1.0538e+08	118849	TEX22	105398582		0.932256	TRUE	ENSG00000226174	0.78363	0.980596	14072	18187.5	FALSE	0.016792	0.040142	0.055275	0.016354	0.055275	0.016354	H524
chr14	105388701	105389201	genic|chr14:105388701-105389201	genic	3.49259	3.49259	12.1982	1.49753	8.14555	105388951	118851	TEX22	105398582		0.932256	TRUE	ENSG00000226174	0.78363	0.980596	14072	9631	FALSE	0.032202	0.069789	0.112468	0.033276	0.112468	0.033276	H524
chr14	105389519	105390019	genic|chr14:105389519-105390019	genic	2.94541	2.94541	8.67541	2.10074	4.12969	105389769	118852	TEX22	105398582		0.932256	TRUE	ENSG00000226174	0.78363	0.980596	14072	8813	FALSE	0.035266	0.075391	0.103873	0.030733	0.103873	0.030733	H524
chr14	105390804	105391304	genic|chr14:105390804-105391304	genic	2.9401	2.9401	8.64419	1.25208	6.90388	105391054	118853	TEX22	105398582		0.932256	TRUE	ENSG00000226174	0.78363	0.980596	14072	7528	FALSE	0.041443	0.086469	0.121847	0.036051	0.121847	0.036051	H524
chr14	105398000	105399074	promoter|chr14:105398000-105399074	promoter	17.8087	17.8087	317.15	10.3293	30.704	105398537	118854	TEX22	105398582		0.932256	TRUE	ENSG00000226174	0.78363	0.980596	14072	45	TRUE	0.063014	0.123436	1.12221	1	1.12221	1	H524
chr14	105410927	105411726	genic|chr14:105410927-105411726	genic	5.46801	5.46801	29.8992	5.34325	5.59569	1.05411e+08	118855	TEX22	105398582		0.932256	TRUE	ENSG00000226174	0.78363	0.980596	14072	12744.5	FALSE	0.024171	0.054697	0.132166	0.039104	0.132166	0.039104	H524
chr14	105410927	105411726	genic|chr14:105410927-105411726	genic	5.46801	5.46801	29.8992	5.34325	5.59569	1.05411e+08	118855	MTA1	105419848		0.655037	TRUE	ENSG00000182979	0.478806	0.89669	14073	8521.5	FALSE	0.036502	0.07763	0.199594	0.054858	0.199594	0.054858	H524
chr14	105414820	105415504	intergenic|chr14:105414820-105415504	intergenic	7.54563	7.54563	56.9365	9.04715	6.29331	105415162	118856	TEX22	105398582		0.932256	TRUE	ENSG00000226174	0.78363	0.980596	14072	16580	FALSE	0.018462	0.043507	0.139304	0.041216	0.139304	0.041216	H524
chr14	105414820	105415504	intergenic|chr14:105414820-105415504	intergenic	7.54563	7.54563	56.9365	9.04715	6.29331	105415162	118856	MTA1	105419848		0.655037	TRUE	ENSG00000182979	0.478806	0.89669	14073	4686	FALSE	0.063014	0.123436	0.475483	0.130685	0.475483	0.130685	H524
chr14	105419557	105420098	promoter|chr14:105419557-105420098	promoter	3.78222	3.78222	14.3052	2.16974	6.59304	1.0542e+08	118857	MTA1	105419848		0.655037	TRUE	ENSG00000182979	0.478806	0.89669	14073	20.5	TRUE	0.063014	0.123436	0.238334	1	0.238334	1	H524
chr14	105420444	105420944	genic|chr14:105420444-105420944	genic	7.05552	7.05552	49.7804	1.61986	30.7313	105420694	118858	TEX22	105398582		0.932256	TRUE	ENSG00000226174	0.78363	0.980596	14072	22112	FALSE	0.013747	0.033867	0.096991	0.028696	0.096991	0.028696	H524
chr14	105420444	105420944	genic|chr14:105420444-105420944	genic	7.05552	7.05552	49.7804	1.61986	30.7313	105420694	118858	MTA1	105419848		0.655037	TRUE	ENSG00000182979	0.478806	0.89669	14073	846	FALSE	0.063014	0.123436	0.444599	0.122197	0.444599	0.122197	H524
chr14	105421025	105421525	genic|chr14:105421025-105421525	genic	5.38405	5.38405	28.988	1.86626	15.5327	105421275	118859	TEX22	105398582		0.932256	TRUE	ENSG00000226174	0.78363	0.980596	14072	22693	FALSE	0.013386	0.033112	0.072073	0.021324	0.072073	0.021324	H524
chr14	105421025	105421525	genic|chr14:105421025-105421525	genic	5.38405	5.38405	28.988	1.86626	15.5327	105421275	118859	MTA1	105419848		0.655037	TRUE	ENSG00000182979	0.478806	0.89669	14073	1427	FALSE	0.063014	0.123436	0.339273	0.093248	0.339273	0.093248	H524
chr14	105430429	105431346	genic|chr14:105430429-105431346	genic	3.89613	3.89613	15.1799	4.68029	3.24336	1.05431e+08	118860	MTA1	105419848		0.655037	TRUE	ENSG00000182979	0.478806	0.89669	14073	11039.5	FALSE	0.028001	0.061976	0.109095	0.029984	0.109095	0.029984	H524
chr14	105448297	105449009	genic|chr14:105448297-105449009	genic	6.62117	6.62117	43.8398	6.11289	7.17171	105448653	118864	MTA1	105419848		0.655037	TRUE	ENSG00000182979	0.478806	0.89669	14073	28805	FALSE	0.010485	0.026907	0.069425	0.019081	0.069425	0.019081	H524
chr14	105448297	105449009	genic|chr14:105448297-105449009	genic	6.62117	6.62117	43.8398	6.11289	7.17171	105448653	118864	CRIP2	105474774		0.434675	TRUE	ENSG00000182809	0.627528	0.274823	14074	26121	FALSE	0.01159	0.029297	0.07674	0.016931	0.07674	0.016931	H524
chr14	105467067	105467992	genic|chr14:105467067-105467992	genic	4.35745	4.35745	18.9873	3.84818	4.93412	1.05468e+08	118870	CRIP2	105474774		0.434675	TRUE	ENSG00000182809	0.627528	0.274823	14074	7244.5	FALSE	0.043105	0.089405	0.187827	0.041441	0.187827	0.041441	H524
chr14	105472461	105472961	intergenic|chr14:105472461-105472961	intergenic	3.79451	3.79451	14.3983	4.4393	3.24336	105472711	118871	CRIP2	105474774		0.434675	TRUE	ENSG00000182809	0.627528	0.274823	14074	2063	FALSE	0.063014	0.123436	0.239108	0.052755	0.239108	0.052755	H524
chr14	105473451	105474472	promoter|chr14:105473451-105474472	promoter	6.00493	6.00493	36.0591	9.24965	3.89843	1.05474e+08	118872	CRIP2	105474774		0.434675	TRUE	ENSG00000182809	0.627528	0.274823	14074	812.5	TRUE	0.063014	0.123436	0.378397	1	0.378397	1	H524
chr14	105474522	105475024	promoter|chr14:105474522-105475024	promoter	0.949148	0.949148	0.900882	2.9337	0.30708	105474773	118873	CRIP2	105474774		0.434675	TRUE	ENSG00000182809	0.627528	0.274823	14074	1	TRUE	0.063014	0.123436	0.05981	1	0.05981	1	H524
chr14	105475738	105476238	genic|chr14:105475738-105476238	genic	2.5474	2.5474	6.48924	4.31388	1.50427	105475988	118874	CRIP2	105474774		0.434675	TRUE	ENSG00000182809	0.627528	0.274823	14074	1214	FALSE	0.063014	0.123436	0.160523	0.035417	0.160523	0.035417	H524
chr14	105476424	105476924	genic|chr14:105476424-105476924	genic	3.04944	3.04944	9.29912	4.9113	1.89341	105476674	118875	CRIP2	105474774		0.434675	TRUE	ENSG00000182809	0.627528	0.274823	14074	1900	FALSE	0.063014	0.123436	0.192159	0.042397	0.192159	0.042397	H524
chr14	105476424	105476924	genic|chr14:105476424-105476924	genic	3.04944	3.04944	9.29912	4.9113	1.89341	105476674	118875	CRIP1	105486919		0.324736	TRUE	ENSG00000213145	0.390327	0.24158	14075	10245	FALSE	0.030227	0.066136	0.092175	0.016106	0.092175	0.016106	H524
chr14	105480822	105482335	intergenic|chr14:105480822-105482335	intergenic	26.2232	26.2232	687.657	41.2012	16.6902	1.05482e+08	118876	PACS2	105314414		0.618818	TRUE	ENSG00000179364	0.600794	0.645311	14071	167164	FALSE	0.001731	0.005828	0.045404	0.017291	0.045404	0.017291	H524
chr14	105480822	105482335	intergenic|chr14:105480822-105482335	intergenic	26.2232	26.2232	687.657	41.2012	16.6902	1.05482e+08	118876	TEX22	105398582		0.932256	TRUE	ENSG00000226174	0.78363	0.980596	14072	82996.5	FALSE	0.003547	0.010716	0.093014	0.02752	0.093014	0.02752	H524
chr14	105480822	105482335	intergenic|chr14:105480822-105482335	intergenic	26.2232	26.2232	687.657	41.2012	16.6902	1.05482e+08	118876	MTA1	105419848		0.655037	TRUE	ENSG00000182979	0.478806	0.89669	14073	61730.5	FALSE	0.004803	0.013864	0.125957	0.034619	0.125957	0.034619	H524
chr14	105480822	105482335	intergenic|chr14:105480822-105482335	intergenic	26.2232	26.2232	687.657	41.2012	16.6902	1.05482e+08	118876	CRIP2	105474774		0.434675	TRUE	ENSG00000182809	0.627528	0.274823	14074	6804.5	FALSE	0.045961	0.094413	1.20526	0.265919	1.20526	0.265919	H524
chr14	105480822	105482335	intergenic|chr14:105480822-105482335	intergenic	26.2232	26.2232	687.657	41.2012	16.6902	1.05482e+08	118876	CRIP1	105486919		0.324736	TRUE	ENSG00000213145	0.390327	0.24158	14075	5340.5	FALSE	0.058903	0.116561	1.54464	0.269897	1.54464	0.269897	H524
chr14	105480822	105482335	intergenic|chr14:105480822-105482335	intergenic	26.2232	26.2232	687.657	41.2012	16.6902	1.05482e+08	118876	C14orf80	105491248		0.87777	TRUE	ENSG00000185347	0.999758	0.683296	14076	9669.5	FALSE	0.032071	0.069547	0.840992	0.168508	0.840992	0.168508	H524
chr14	105480822	105482335	intergenic|chr14:105480822-105482335	intergenic	26.2232	26.2232	687.657	41.2012	16.6902	1.05482e+08	118876	TMEM121	105526602		0.470652	TRUE	ENSG00000184986	0.397029	0.531695	14077	45023.5	FALSE	0.006636	0.018244	0.174021	0.071674	0.174021	0.071674	H524
chr14	105486669	105487169	promoter|chr14:105486669-105487169	promoter	0.50539	0.50539	0.255419	1.24765	0.20472	105486919	118877	CRIP1	105486919		0.324736	TRUE	ENSG00000213145	0.390327	0.24158	14075	0	TRUE	0.063014	0.123436	0.031847	1	0.031847	1	H524
chr14	105489605	105490105	intergenic|chr14:105489605-105490105	intergenic	9.58122	9.58122	91.7998	8.21828	11.1702	105489855	118878	CRIP2	105474774		0.434675	TRUE	ENSG00000182809	0.627528	0.274823	14074	15081	FALSE	0.020343	0.047246	0.194912	0.043004	0.194912	0.043004	H524
chr14	105489605	105490105	intergenic|chr14:105489605-105490105	intergenic	9.58122	9.58122	91.7998	8.21828	11.1702	105489855	118878	CRIP1	105486919		0.324736	TRUE	ENSG00000213145	0.390327	0.24158	14075	2936	FALSE	0.063014	0.123436	0.603755	0.105495	0.603755	0.105495	H524
chr14	105489605	105490105	intergenic|chr14:105489605-105490105	intergenic	9.58122	9.58122	91.7998	8.21828	11.1702	105489855	118878	C14orf80	105491248		0.87777	TRUE	ENSG00000185347	0.999758	0.683296	14076	1393	FALSE	0.063014	0.123436	0.603755	0.120973	0.603755	0.120973	H524
chr14	105489605	105490105	intergenic|chr14:105489605-105490105	intergenic	9.58122	9.58122	91.7998	8.21828	11.1702	105489855	118878	TMEM121	105526602		0.470652	TRUE	ENSG00000184986	0.397029	0.531695	14077	36747	FALSE	0.008171	0.02177	0.078287	0.032244	0.078287	0.032244	H524
chr14	105490544	105491955	promoter|chr14:105490544-105491955	promoter	27.4553	27.4553	753.795	95.4987	7.89324	1.05491e+08	118879	C14orf80	105491248		0.87777	TRUE	ENSG00000185347	0.999758	0.683296	14076	1.5	TRUE	0.063014	0.123436	1.73008	1	1.73008	1	H524
chr14	105496739	105497239	genic|chr14:105496739-105497239	genic	3.21952	3.21952	10.3653	2.10074	4.93412	105496989	118880	CRIP1	105486919		0.324736	TRUE	ENSG00000213145	0.390327	0.24158	14075	10070	FALSE	0.030765	0.067135	0.099048	0.017307	0.099048	0.017307	H524
chr14	105496739	105497239	genic|chr14:105496739-105497239	genic	3.21952	3.21952	10.3653	2.10074	4.93412	105496989	118880	C14orf80	105491248		0.87777	TRUE	ENSG00000185347	0.999758	0.683296	14076	5741	FALSE	0.054699	0.109455	0.176104	0.035286	0.176104	0.035286	H524
chr14	105498543	105499043	genic|chr14:105498543-105499043	genic	2.58919	2.58919	6.70393	1.01667	6.59401	105498793	118881	C14orf80	105491248		0.87777	TRUE	ENSG00000185347	0.999758	0.683296	14076	7545	FALSE	0.041348	0.086299	0.107057	0.021451	0.107057	0.021451	H524
chr14	105526352	105526852	promoter|chr14:105526352-105526852	promoter	0.479384	0.479384	0.229809	1.12255	0.20472	105526602	118885	TMEM121	105526602		0.470652	TRUE	ENSG00000184986	0.397029	0.531695	14077	0	TRUE	0.063014	0.123436	0.030208	1	0.030208	1	H524
chr14	105527791	105528767	genic|chr14:105527791-105528767	genic	7.80022	7.80022	60.8435	9.22709	6.59401	105528279	118886	TMEM121	105526602		0.470652	TRUE	ENSG00000184986	0.397029	0.531695	14077	1677	FALSE	0.063014	0.123436	0.491526	0.202446	0.491526	0.202446	H524
chr14	105529803	105531022	genic|chr14:105529803-105531022	genic	5.71113	5.71113	32.617	7.89817	4.12969	1.0553e+08	118887	TMEM121	105526602		0.470652	TRUE	ENSG00000184986	0.397029	0.531695	14077	3810.5	FALSE	0.063014	0.123436	0.359883	0.148226	0.359883	0.148226	H524
chr14	105532688	105533188	intergenic|chr14:105532688-105533188	intergenic	1.11195	1.11195	1.23643	3.01974	0.40945	105532938	118888	TMEM121	105526602		0.470652	TRUE	ENSG00000184986	0.397029	0.531695	14077	6336	FALSE	0.049445	0.100458	0.05498	0.022645	0.05498	0.022645	H524
chr15	22757618	22758118	intergenic|chr15:22757618-22758118	intergenic	2.62613	2.62613	6.89655	1.86626	3.69539	22757868	118951	NIPA1	22786631		0.630311	TRUE	ENSG00000170113	0.695321	0.576188	14091	28763	FALSE	0.010501	0.026942	0.027577	0.031597	0.027577	0.031597	H524
chr15	22775922	22776422	intergenic|chr15:22775922-22776422	intergenic	0.645194	0.645194	0.416275	1.01667	0.40945	22776172	118952	NIPA1	22786631		0.630311	TRUE	ENSG00000170113	0.695321	0.576188	14091	10459	FALSE	0.029594	0.064957	0.019094	0.021877	0.019094	0.021877	H524
chr15	22785652	22786881	promoter|chr15:22785652-22786881	promoter	6.16283	6.16283	37.9805	8.46625	4.4861	2.27863e+07	118953	NIPA1	22786631		0.630311	TRUE	ENSG00000170113	0.695321	0.576188	14091	364.5	TRUE	0.063014	0.123436	0.388347	1	0.388347	1	H524
chr15	22786948	22787448	promoter|chr15:22786948-22787448	promoter	2.93867	2.93867	8.6358	2.16974	3.98011	22787198	118954	NIPA1	22786631		0.630311	TRUE	ENSG00000170113	0.695321	0.576188	14091	567	TRUE	0.063014	0.123436	0.185179	1	0.185179	1	H524
chr15	22791744	22792244	genic|chr15:22791744-22792244	genic	0.410597	0.410597	0.16859	0.549011	0.30708	22791994	118955	NIPA1	22786631		0.630311	TRUE	ENSG00000170113	0.695321	0.576188	14091	5363	FALSE	0.05865	0.116136	0.024082	0.027592	0.024082	0.027592	H524
chr15	22794598	22795098	genic|chr15:22794598-22795098	genic	1.7513	1.7513	3.06707	1.61986	1.89341	22794848	118956	NIPA1	22786631		0.630311	TRUE	ENSG00000170113	0.695321	0.576188	14091	8217	FALSE	0.037888	0.080126	0.066353	0.076025	0.066353	0.076025	H524
chr15	22837961	22838986	promoter|chr15:22837961-22838986	promoter	14.4192	14.4192	207.914	22.1421	9.39	2.28385e+07	118958	NIPA2	22838640		0.924562	TRUE	ENSG00000140157	0.953765	0.788275	14092	166.5	TRUE	0.063014	0.123436	0.90862	1	0.90862	1	H524
chr15	23411802	23412302	intergenic|chr15:23411802-23412302	intergenic	0.49267	0.49267	0.242724	0.790426	0.30708	23412052	118972	GOLGA6L2	23447243		0.359455	TRUE	ENSG00000174450	0.415005	0.274823	14096	35191	FALSE	0.008541	0.022606	0.004208	0.016599	0.004208	0.016599	H524
chr15	23422793	23423767	intergenic|chr15:23422793-23423767	intergenic	0.756336	0.756336	0.572044	2.79427	0.20472	23423280	118974	GOLGA6L2	23447243		0.359455	TRUE	ENSG00000174450	0.415005	0.274823	14096	23963	FALSE	0.01266	0.031579	0.009575	0.037773	0.009575	0.037773	H524
chr15	23446993	23447493	promoter|chr15:23446993-23447493	promoter	0.698335	0.698335	0.487672	1.5881	0.30708	23447243	118975	GOLGA6L2	23447243		0.359455	TRUE	ENSG00000174450	0.415005	0.274823	14096	0	TRUE	0.063014	0.123436	0.044005	1	0.044005	1	H524
chr15	23466505	23467461	intergenic|chr15:23466505-23467461	intergenic	2.4883	2.4883	6.19163	2.67447	2.31509	23466983	118976	GOLGA6L2	23447243		0.359455	TRUE	ENSG00000174450	0.415005	0.274823	14096	19740	FALSE	0.015441	0.037381	0.038422	0.151565	0.038422	0.151565	H524
chr15	23564865	23566486	promoter|chr15:23564865-23566486	promoter	26.8815	26.8815	722.616	9.78219	73.8705	2.35657e+07	118980	MKRN3	23565306		0.82793	TRUE	ENSG00000179455	0.62477	0.989088	14097	369.5	TRUE	0.063014	0.123436	1.69392	1	1.69392	1	H524
chr15	23566585	23567085	genic|chr15:23566585-23567085	genic	4.31574	4.31574	18.6256	1.49753	12.4375	23566835	118981	GOLGA6L2	23447243		0.359455	TRUE	ENSG00000174450	0.415005	0.274823	14096	119592	FALSE	0.00244	0.007799	0.01053	0.041539	0.01053	0.041539	H524
chr15	23566585	23567085	genic|chr15:23566585-23567085	genic	4.31574	4.31574	18.6256	1.49753	12.4375	23566835	118981	MKRN3	23565306		0.82793	TRUE	ENSG00000179455	0.62477	0.989088	14097	1529	FALSE	0.063014	0.123436	0.271954	0.13189	0.271954	0.13189	H524
chr15	23566585	23567085	genic|chr15:23566585-23567085	genic	4.31574	4.31574	18.6256	1.49753	12.4375	23566835	118981	MAGEL2	23647846		0.448563	TRUE	ENSG00000254585	0.340995	0.544324	14098	81011	FALSE	0.003636	0.010944	0.015692	0.046332	0.015692	0.046332	H524
chr15	23604316	23605183	intergenic|chr15:23604316-23605183	intergenic	1.38311	1.38311	1.913	2.33609	0.81889	2.36047e+07	118982	MAGEL2	23647846		0.448563	TRUE	ENSG00000254585	0.340995	0.544324	14098	43096.5	FALSE	0.00694	0.018952	0.009599	0.028342	0.009599	0.028342	H524
chr15	23628900	23629400	intergenic|chr15:23628900-23629400	intergenic	0.645194	0.645194	0.416275	1.01667	0.40945	23629150	118983	MAGEL2	23647846		0.448563	TRUE	ENSG00000254585	0.340995	0.544324	14098	18696	FALSE	0.016325	0.03919	0.010533	0.031098	0.010533	0.031098	H524
chr15	23647596	23648096	promoter|chr15:23647596-23648096	promoter	1.68657	1.68657	2.84451	1.29838	2.19082	23647846	118984	MAGEL2	23647846		0.448563	TRUE	ENSG00000254585	0.340995	0.544324	14098	0	TRUE	0.063014	0.123436	0.106278	1	0.106278	1	H524
chr15	23648887	23649387	intergenic|chr15:23648887-23649387	intergenic	0.531399	0.531399	0.282385	1.37937	0.20472	23649137	118985	MAGEL2	23647846		0.448563	TRUE	ENSG00000254585	0.340995	0.544324	14098	1291	FALSE	0.063014	0.123436	0.033486	0.098869	0.033486	0.098869	H524
chr15	24954642	24955670	promoter|chr15:24954642-24955670	promoter	7.67856	7.67856	58.9603	5.52806	10.6656	24955156	119017	SNURF	24954892		0.602487	TRUE	ENSG00000273173	0.555792	0.660457	14106	264	TRUE	0.063014	0.123436	0.48386	1	0.48386	1	H524
chr15	24956120	24956935	genic|chr15:24956120-24956935	genic	9.35774	9.35774	87.5673	8.44209	10.3727	2.49565e+07	119018	SNURF	24954892		0.602487	TRUE	ENSG00000273173	0.555792	0.660457	14106	1635.5	FALSE	0.063014	0.123436	0.589672	0.508566	0.589672	0.508566	H524
chr15	25438060	25439315	promoter|chr15:25438060-25439315	promoter	21.9552	21.9552	482.032	16.9098	28.5061	2.54387e+07	119038	UBE3A	25439028		0.95495	TRUE	ENSG00000114062	0.839253	0.96741	14109	340.5	TRUE	0.063014	0.123436	1.3835	1	1.3835	1	H524
chr15	26082040	26083352	intergenic|chr15:26082040-26083352	intergenic	18.6522	18.6522	347.904	12.3258	28.2257	26082696	119065	GABRB3	26773076		0.451587	TRUE	ENSG00000166206	0.319873	0.591551	14112	690380	FALSE	0.000405	0.001697	0.007556	0.046612	0.007556	0.046612	H524
chr15	26082040	26083352	intergenic|chr15:26082040-26083352	intergenic	18.6522	18.6522	347.904	12.3258	28.2257	26082696	119065	GABRA5	26866718		0.352294	TRUE	ENSG00000186297	0.196434	0.5608	14113	784022	FALSE	0.000356	0.001519	0.006633	0.033141	0.006633	0.033141	H524
chr15	26082040	26083352	intergenic|chr15:26082040-26083352	intergenic	18.6522	18.6522	347.904	12.3258	28.2257	26082696	119065	GABRG3	26971281		0.390521	TRUE	ENSG00000182256	0.359625	0.37794	14114	888585	FALSE	0.000313	0.001362	0.005834	0.048457	0.005834	0.048457	H524
chr15	26641171	26641897	genic|chr15:26641171-26641897	genic	2.32557	2.32557	5.40826	2.33609	2.31509	26641534	119077	GABRB3	26773076		0.451587	TRUE	ENSG00000166206	0.319873	0.591551	14112	131542	FALSE	0.002213	0.007178	0.005147	0.031752	0.005147	0.031752	H524
chr15	26641171	26641897	genic|chr15:26641171-26641897	genic	2.32557	2.32557	5.40826	2.33609	2.31509	26641534	119077	GABRG3	26971281		0.390521	TRUE	ENSG00000182256	0.359625	0.37794	14114	329747	FALSE	0.000863	0.003227	0.002008	0.016676	0.002008	0.016676	H524
chr15	26678653	26679153	genic|chr15:26678653-26679153	genic	1.01258	1.01258	1.02531	1.25208	0.81889	26678903	119080	GABRB3	26773076		0.451587	TRUE	ENSG00000166206	0.319873	0.591551	14112	94173	FALSE	0.003116	0.009601	0.003156	0.019468	0.003156	0.019468	H524
chr15	26744619	26745119	genic|chr15:26744619-26745119	genic	0.474123	0.474123	0.224793	0.549011	0.40945	26744869	119081	GABRB3	26773076		0.451587	TRUE	ENSG00000166206	0.319873	0.591551	14112	28207	FALSE	0.010713	0.027403	0.005079	0.031335	0.005079	0.031335	H524
chr15	26772826	26773326	promoter|chr15:26772826-26773326	promoter	0.938242	0.938242	0.880298	0.619298	1.42145	26773076	119082	GABRB3	26773076		0.451587	TRUE	ENSG00000166206	0.319873	0.591551	14112	0	TRUE	0.063014	0.123436	0.059123	1	0.059123	1	H524
chr15	26781766	26782266	intergenic|chr15:26781766-26782266	intergenic	0.3751	0.3751	0.1407	0.458188	0.30708	26782016	119083	GABRB3	26773076		0.451587	TRUE	ENSG00000166206	0.319873	0.591551	14112	8940	FALSE	0.034753	0.074459	0.013036	0.080421	0.013036	0.080421	H524
chr15	26830960	26831460	intergenic|chr15:26830960-26831460	intergenic	0.88287	0.88287	0.779459	0.692256	1.12597	26831210	119085	GABRB3	26773076		0.451587	TRUE	ENSG00000166206	0.319873	0.591551	14112	58134	FALSE	0.005108	0.014607	0.00451	0.02782	0.00451	0.02782	H524
chr15	26830960	26831460	intergenic|chr15:26830960-26831460	intergenic	0.88287	0.88287	0.779459	0.692256	1.12597	26831210	119085	GABRA5	26866718		0.352294	TRUE	ENSG00000186297	0.196434	0.5608	14113	35508	FALSE	0.008463	0.02243	0.007472	0.037334	0.007472	0.037334	H524
chr15	26856877	26857377	intergenic|chr15:26856877-26857377	intergenic	0.474123	0.474123	0.224793	0.549011	0.40945	26857127	119086	GABRA5	26866718		0.352294	TRUE	ENSG00000186297	0.196434	0.5608	14113	9591	FALSE	0.032339	0.070042	0.015333	0.076613	0.015333	0.076613	H524
chr15	26866468	26866968	promoter|chr15:26866468-26866968	promoter	1.40472	1.40472	1.97325	0.619298	3.18626	26866718	119087	GABRA5	26866718		0.352294	TRUE	ENSG00000186297	0.196434	0.5608	14113	0	TRUE	0.063014	0.123436	0.088518	1	0.088518	1	H524
chr15	26891251	26891751	genic|chr15:26891251-26891751	genic	1.70255	1.70255	2.89867	1.25208	2.31509	26891501	119088	GABRB3	26773076		0.451587	TRUE	ENSG00000166206	0.319873	0.591551	14112	118425	FALSE	0.002465	0.007865	0.004196	0.025886	0.004196	0.025886	H524
chr15	26891251	26891751	genic|chr15:26891251-26891751	genic	1.70255	1.70255	2.89867	1.25208	2.31509	26891501	119088	GABRA5	26866718		0.352294	TRUE	ENSG00000186297	0.196434	0.5608	14113	24783	FALSE	0.012231	0.030668	0.020825	0.104054	0.020825	0.104054	H524
chr15	26891251	26891751	genic|chr15:26891251-26891751	genic	1.70255	1.70255	2.89867	1.25208	2.31509	26891501	119088	GABRG3	26971281		0.390521	TRUE	ENSG00000182256	0.359625	0.37794	14114	79780	FALSE	0.003694	0.011091	0.006288	0.052227	0.006288	0.052227	H524
chr15	26971031	26971531	promoter|chr15:26971031-26971531	promoter	0.6596	0.6596	0.435072	0.715794	0.607818	26971281	119089	GABRG3	26971281		0.390521	TRUE	ENSG00000182256	0.359625	0.37794	14114	0	TRUE	0.063014	0.123436	0.041564	1	0.041564	1	H524
chr15	27004664	27005164	genic|chr15:27004664-27005164	genic	0.319353	0.319353	0.101986	0.498175	0.20472	27004914	119090	GABRG3	26971281		0.390521	TRUE	ENSG00000182256	0.359625	0.37794	14114	33633	FALSE	0.008947	0.023514	0.002857	0.023729	0.002857	0.023729	H524
chr15	27042481	27042981	genic|chr15:27042481-27042981	genic	0.524868	0.524868	0.275486	0.897115	0.30708	27042731	119091	GABRG3	26971281		0.390521	TRUE	ENSG00000182256	0.359625	0.37794	14114	71450	FALSE	0.004135	0.012208	0.00217	0.018026	0.00217	0.018026	H524
chr15	27086944	27087444	genic|chr15:27086944-27087444	genic	0.85711	0.85711	0.734638	0.897115	0.81889	27087194	119094	GABRG3	26971281		0.390521	TRUE	ENSG00000182256	0.359625	0.37794	14114	115913	FALSE	0.002519	0.008014	0.002159	0.017933	0.002159	0.017933	H524
chr15	27089234	27089734	genic|chr15:27089234-27089734	genic	0.87692	0.87692	0.768989	1.25208	0.61417	27089484	119095	GABRG3	26971281		0.390521	TRUE	ENSG00000182256	0.359625	0.37794	14114	118203	FALSE	0.002469	0.007878	0.002165	0.017984	0.002165	0.017984	H524
chr15	27119585	27120085	genic|chr15:27119585-27120085	genic	1.07739	1.07739	1.16077	0.613059	1.89341	27119835	119096	GABRG3	26971281		0.390521	TRUE	ENSG00000182256	0.359625	0.37794	14114	148554	FALSE	0.001954	0.006458	0.002105	0.017484	0.002105	0.017484	H524
chr15	28847743	28848243	promoter|chr15:28847743-28848243	promoter	0.744023	0.744023	0.55357	1.35198	0.40945	28847993	119125	GOLGA6L7P	28848675		0.389698	TRUE	ENSG00000261649	0.340995	0.396231	14118	682	TRUE	0.063014	0.123436	0.046884	1	0.046884	1	H524
chr15	28848425	28848925	promoter|chr15:28848425-28848925	promoter	1.08866	1.08866	1.18517	1.24765	0.949925	28848675	119126	GOLGA6L7P	28848675		0.389698	TRUE	ENSG00000261649	0.340995	0.396231	14118	0	TRUE	0.063014	0.123436	0.068601	1	0.068601	1	H524
chr15	28872931	28873683	intergenic|chr15:28872931-28873683	intergenic	4.51912	4.51912	20.4225	2.21647	9.21396	28873307	119127	GOLGA6L7P	28848675		0.389698	TRUE	ENSG00000261649	0.340995	0.396231	14118	24632	FALSE	0.012308	0.030832	0.055622	0.249254	0.055622	0.249254	H524
chr15	28879204	28879704	intergenic|chr15:28879204-28879704	intergenic	1.09042	1.09042	1.18901	0.790426	1.50427	28879454	119128	GOLGA6L7P	28848675		0.389698	TRUE	ENSG00000261649	0.340995	0.396231	14118	30779	FALSE	0.009797	0.0254	0.010683	0.047872	0.010683	0.047872	H524
chr15	28899269	28899769	intergenic|chr15:28899269-28899769	intergenic	1.91715	1.91715	3.67548	1.13323	3.24336	28899519	119129	GOLGA6L7P	28848675		0.389698	TRUE	ENSG00000261649	0.340995	0.396231	14118	50844	FALSE	0.005859	0.016413	0.011233	0.050337	0.011233	0.050337	H524
chr15	28913282	28913782	intergenic|chr15:28913282-28913782	intergenic	2.10392	2.10392	4.42647	0.897115	4.93412	28913532	119130	GOLGA6L7P	28848675		0.389698	TRUE	ENSG00000261649	0.340995	0.396231	14118	64857	FALSE	0.004566	0.01328	0.009607	0.043051	0.009607	0.043051	H524
chr15	33132630	33133403	genic|chr15:33132630-33133403	genic	1.80252	1.80252	3.24908	3.96767	0.81889	3.3133e+07	119164	FMN1	33194733		0.526517	TRUE	ENSG00000248905	0.692393	0.396231	14143	61716.5	FALSE	0.004804	0.013866	0.00866	0.019806	0.00866	0.019806	H524
chr15	33176890	33177390	genic|chr15:33176890-33177390	genic	0.532395	0.532395	0.283444	0.692256	0.40945	33177140	119167	FMN1	33194733		0.526517	TRUE	ENSG00000248905	0.692393	0.396231	14143	17593	FALSE	0.017374	0.041319	0.00925	0.021154	0.00925	0.021154	H524
chr15	33180158	33180658	genic|chr15:33180158-33180658	genic	0.524868	0.524868	0.275486	0.897115	0.30708	33180408	119168	FMN1	33194733		0.526517	TRUE	ENSG00000248905	0.692393	0.396231	14143	14325	FALSE	0.021443	0.049407	0.011255	0.025741	0.011255	0.025741	H524
chr15	33194095	33195054	promoter|chr15:33194095-33195054	promoter	2.43651	2.43651	5.93656	7.40209	0.802011	3.31946e+07	119169	FMN1	33194733		0.526517	TRUE	ENSG00000248905	0.692393	0.396231	14143	158.5	TRUE	0.063014	0.123436	0.153535	1	0.153535	1	H524
chr15	33200286	33201246	intergenic|chr15:33200286-33201246	intergenic	1.27458	1.27458	1.62456	3.96767	0.40945	33200766	119170	FMN1	33194733		0.526517	TRUE	ENSG00000248905	0.692393	0.396231	14143	6033	FALSE	0.051989	0.104832	0.066265	0.151551	0.066265	0.151551	H524
chr15	33201625	33202125	intergenic|chr15:33201625-33202125	intergenic	0.95903	0.95903	0.919739	1.49753	0.61417	33201875	119171	FMN1	33194733		0.526517	TRUE	ENSG00000248905	0.692393	0.396231	14143	7142	FALSE	0.043738	0.09052	0.041946	0.095934	0.041946	0.095934	H524
chr15	33215932	33216432	intergenic|chr15:33215932-33216432	intergenic	0.786238	0.786238	0.61817	0.549011	1.12597	33216182	119172	FMN1	33194733		0.526517	TRUE	ENSG00000248905	0.692393	0.396231	14143	21449	FALSE	0.014182	0.034776	0.011151	0.025502	0.011151	0.025502	H524
chr15	33226551	33227051	intergenic|chr15:33226551-33227051	intergenic	1.29853	1.29853	1.68617	1.49753	1.12597	33226801	119174	FMN1	33194733		0.526517	TRUE	ENSG00000248905	0.692393	0.396231	14143	32068	FALSE	0.009394	0.024509	0.012198	0.027898	0.012198	0.027898	H524
chr15	33226551	33227051	intergenic|chr15:33226551-33227051	intergenic	1.29853	1.29853	1.68617	1.49753	1.12597	33226801	119174	RYR3	33310961		0.419554	TRUE	ENSG00000198838	0.420812	0.37794	14144	84160	FALSE	0.003497	0.010587	0.004541	0.019697	0.004541	0.019697	H524
chr15	33278772	33279272	intergenic|chr15:33278772-33279272	intergenic	1.85435	1.85435	3.43863	4.19913	0.81889	33279022	119177	RYR3	33310961		0.419554	TRUE	ENSG00000198838	0.420812	0.37794	14144	31939	FALSE	0.009433	0.024595	0.017492	0.075878	0.017492	0.075878	H524
chr15	33282416	33282916	intergenic|chr15:33282416-33282916	intergenic	0.532395	0.532395	0.283444	0.692256	0.40945	33282666	119178	RYR3	33310961		0.419554	TRUE	ENSG00000198838	0.420812	0.37794	14144	28295	FALSE	0.010679	0.027329	0.005685	0.024663	0.005685	0.024663	H524
chr15	33310592	33311211	promoter|chr15:33310592-33311211	promoter	0.894051	0.894051	0.799327	1.9522	0.40945	3.33109e+07	119179	RYR3	33310961		0.419554	TRUE	ENSG00000198838	0.420812	0.37794	14144	59.5	TRUE	0.063014	0.123436	0.056338	1	0.056338	1	H524
chr15	33338964	33339464	genic|chr15:33338964-33339464	genic	0.912437	0.912437	0.832541	1.01667	0.81889	33339214	119180	RYR3	33310961		0.419554	TRUE	ENSG00000198838	0.420812	0.37794	14144	28253	FALSE	0.010695	0.027364	0.009759	0.042332	0.009759	0.042332	H524
chr15	33473015	33474013	genic|chr15:33473015-33474013	genic	2.93816	2.93816	8.63276	2.33609	3.69539	33473514	119187	RYR3	33310961		0.419554	TRUE	ENSG00000198838	0.420812	0.37794	14144	162553	FALSE	0.001782	0.005971	0.005235	0.022709	0.005235	0.022709	H524
chr15	33527215	33527961	genic|chr15:33527215-33527961	genic	3.3745	3.3745	11.3872	6.01413	1.89341	33527588	119190	RYR3	33310961		0.419554	TRUE	ENSG00000198838	0.420812	0.37794	14144	216627	FALSE	0.001328	0.004651	0.00448	0.019436	0.00448	0.019436	H524
chr15	34024892	34025392	genic|chr15:34024892-34025392	genic	0.804532	0.804532	0.647272	0.790426	0.81889	34025142	119217	AVEN	34039102		0.602269	TRUE	ENSG00000169857	0.654215	0.5608	14145	13960	FALSE	0.022018	0.050529	0.017714	0.019843	0.017714	0.019843	H524
chr15	34038292	34038792	promoter|chr15:34038292-34038792	promoter	6.49819	6.49819	42.2264	6.11757	6.90248	34038542	119218	AVEN	34039102		0.602269	TRUE	ENSG00000169857	0.654215	0.5608	14145	560	TRUE	0.063014	0.123436	0.409479	1	0.409479	1	H524
chr15	34038852	34039419	promoter|chr15:34038852-34039419	promoter	2.54921	2.54921	6.49847	3.248	2.00076	3.40391e+07	119219	AVEN	34039102		0.602269	TRUE	ENSG00000169857	0.654215	0.5608	14145	33.5	TRUE	0.063014	0.123436	0.160637	1	0.160637	1	H524
chr15	34047418	34047918	genic|chr15:34047418-34047918	genic	0.786238	0.786238	0.61817	0.549011	1.12597	34047668	119220	AVEN	34039102		0.602269	TRUE	ENSG00000169857	0.654215	0.5608	14145	8566	FALSE	0.036308	0.077279	0.028547	0.031978	0.028547	0.031978	H524
chr15	34048128	34048628	genic|chr15:34048128-34048628	genic	0.580677	0.580677	0.337186	0.549011	0.61417	34048378	119221	AVEN	34039102		0.602269	TRUE	ENSG00000169857	0.654215	0.5608	14145	9276	FALSE	0.033465	0.072107	0.019432	0.021768	0.019432	0.021768	H524
chr15	34101211	34102592	promoter|chr15:34101211-34102592	promoter	13.6852	13.6852	187.284	11.144	16.8059	3.41019e+07	119222	EMC7	34101852		0.876077	TRUE	ENSG00000134153	0.803518	0.847334	14147	49.5	TRUE	0.063014	0.123436	0.862363	1	0.862363	1	H524
chr15	34101211	34102592	promoter|chr15:34101211-34102592	promoter	13.6852	13.6852	187.284	11.144	16.8059	3.41019e+07	119222	PGBD4	34102072		0.840172	TRUE	ENSG00000182405	0.780122	0.812228	14148	170.5	TRUE	0.063014	0.123436	0.862363	1	0.862363	1	H524
chr15	34209328	34210346	promoter|chr15:34209328-34210346	promoter	8.95617	8.95617	80.2131	14.7013	5.45617	34209837	119225	KATNBL1	34210096		0.713442	TRUE	ENSG00000134152	0.882246	0.555042	14149	259	TRUE	0.063014	0.123436	0.564368	1	0.564368	1	H524
chr15	34224640	34225267	promoter|chr15:34224640-34225267	promoter	8.54601	8.54601	73.0342	4.67103	15.6356	3.4225e+07	119226	EMC4	34224996		0.810752	TRUE	ENSG00000128463	0.630456	0.950208	14150	42.5	TRUE	0.063014	0.123436	0.538521	1	0.538521	1	H524
chr15	34225344	34225844	promoter|chr15:34225344-34225844	promoter	2.75847	2.75847	7.60916	1.5881	4.79138	34225594	119227	EMC4	34224996		0.810752	TRUE	ENSG00000128463	0.630456	0.950208	14150	598	TRUE	0.063014	0.123436	0.173823	1	0.173823	1	H524
chr15	34337094	34338358	intergenic|chr15:34337094-34338358	intergenic	14.2923	14.2923	204.27	17.8405	11.4498	34337726	119232	RYR3	33310961		0.419554	TRUE	ENSG00000198838	0.420812	0.37794	14144	1026765	FALSE	0.00027	0.001201	0.003855	0.016725	0.003855	0.016725	H524
chr15	34337094	34338358	intergenic|chr15:34337094-34338358	intergenic	14.2923	14.2923	204.27	17.8405	11.4498	34337726	119232	KATNBL1	34210096		0.713442	TRUE	ENSG00000134152	0.882246	0.555042	14149	127630	FALSE	0.002283	0.00737	0.032624	0.03033	0.032624	0.03033	H524
chr15	34337094	34338358	intergenic|chr15:34337094-34338358	intergenic	14.2923	14.2923	204.27	17.8405	11.4498	34337726	119232	EMC4	34224996		0.810752	TRUE	ENSG00000128463	0.630456	0.950208	14150	112730	FALSE	0.002592	0.00821	0.037048	0.031272	0.037048	0.031272	H524
chr15	34337094	34338358	intergenic|chr15:34337094-34338358	intergenic	14.2923	14.2923	204.27	17.8405	11.4498	34337726	119232	NOP10	34343161		0.758057	TRUE	ENSG00000182117	0.669723	0.802961	14152	5435	FALSE	0.057855	0.114796	0.826878	0.468328	0.826878	0.468328	H524
chr15	34337094	34338358	intergenic|chr15:34337094-34338358	intergenic	14.2923	14.2923	204.27	17.8405	11.4498	34337726	119232	NUTM1	34343314		0.718184	TRUE	ENSG00000184507	0.66457	0.743419	14153	5588	FALSE	0.056233	0.112057	0.803701	0.460715	0.803701	0.460715	H524
chr15	34337094	34338358	intergenic|chr15:34337094-34338358	intergenic	14.2923	14.2923	204.27	17.8405	11.4498	34337726	119232	LPCAT4	34367194		0.889142	TRUE	ENSG00000176454	0.792243	0.882996	14154	29468	FALSE	0.010244	0.02638	0.146407	0.086434	0.146407	0.086434	H524
chr15	34342875	34343564	promoter|chr15:34342875-34343564	promoter	6.72381	6.72381	45.2096	6.17855	7.3172	3.43432e+07	119233	NOP10	34343161		0.758057	TRUE	ENSG00000182117	0.669723	0.802961	14152	58.5	TRUE	0.063014	0.123436	0.423697	1	0.423697	1	H524
chr15	34342875	34343564	promoter|chr15:34342875-34343564	promoter	6.72381	6.72381	45.2096	6.17855	7.3172	3.43432e+07	119233	NUTM1	34343314		0.718184	TRUE	ENSG00000184507	0.66457	0.743419	14153	94.5	TRUE	0.063014	0.123436	0.423697	1	0.423697	1	H524
chr15	34353096	34353596	genic|chr15:34353096-34353596	genic	1.16168	1.16168	1.3495	0.897115	1.50427	34353346	119234	NOP10	34343161		0.758057	TRUE	ENSG00000182117	0.669723	0.802961	14152	10185	FALSE	0.030409	0.066475	0.035326	0.020008	0.035326	0.020008	H524
chr15	34353096	34353596	genic|chr15:34353096-34353596	genic	1.16168	1.16168	1.3495	0.897115	1.50427	34353346	119234	NUTM1	34343314		0.718184	TRUE	ENSG00000184507	0.66457	0.743419	14153	10032	FALSE	0.030884	0.067356	0.035878	0.020567	0.035878	0.020567	H524
chr15	34366171	34366872	promoter|chr15:34366171-34366872	promoter	4.65366	4.65366	21.6565	3.74824	5.7778	3.43665e+07	119235	LPCAT4	34367194		0.889142	TRUE	ENSG00000176454	0.792243	0.882996	14154	672.5	TRUE	0.063014	0.123436	0.293248	1	0.293248	1	H524
chr15	34366944	34367966	promoter|chr15:34366944-34367966	promoter	13.7444	13.7444	188.909	13.5213	13.9712	34367455	119236	LPCAT4	34367194		0.889142	TRUE	ENSG00000176454	0.792243	0.882996	14154	261	TRUE	0.063014	0.123436	0.866096	1	0.866096	1	H524
chr15	34373685	34374185	intergenic|chr15:34373685-34374185	intergenic	0.790195	0.790195	0.624408	1.01667	0.61417	34373935	119237	LPCAT4	34367194		0.889142	TRUE	ENSG00000176454	0.792243	0.882996	14154	6741	FALSE	0.046405	0.095186	0.036669	0.021648	0.036669	0.021648	H524
chr15	34436344	34437280	intergenic|chr15:34436344-34437280	intergenic	8.16939	8.16939	66.7389	4.4393	15.0336	34436812	119240	LPCAT4	34367194		0.889142	TRUE	ENSG00000176454	0.792243	0.882996	14154	69618	FALSE	0.004247	0.012487	0.034693	0.020481	0.034693	0.020481	H524
chr15	34582659	34583866	intergenic|chr15:34582659-34583866	intergenic	10.3358	10.3358	106.828	6.99495	15.2721	3.45833e+07	119246	GJD2	34754581		0.410433	TRUE	ENSG00000159248	0.225588	0.671514	14157	171318	FALSE	0.001688	0.005704	0.017451	0.027572	0.017451	0.027572	H524
chr15	34709753	34710253	intergenic|chr15:34709753-34710253	intergenic	1.68588	1.68588	2.8422	1.01667	2.7956	34710003	119250	GJD2	34754581		0.410433	TRUE	ENSG00000159248	0.225588	0.671514	14157	44578	FALSE	0.006704	0.018403	0.011302	0.017857	0.011302	0.017857	H524
chr15	34721859	34722359	intergenic|chr15:34721859-34722359	intergenic	12.9493	12.9493	167.684	17.2873	9.69987	34722109	119251	GJD2	34754581		0.410433	TRUE	ENSG00000159248	0.225588	0.671514	14157	32472	FALSE	0.009274	0.024244	0.120096	0.189743	0.120096	0.189743	H524
chr15	34721859	34722359	intergenic|chr15:34721859-34722359	intergenic	12.9493	12.9493	167.684	17.2873	9.69987	34722109	119251	ACTC1	34795726		0.55555	TRUE	ENSG00000159251	0.545534	0.566244	14158	73617	FALSE	0.004011	0.011894	0.051934	0.031661	0.051934	0.031661	H524
chr15	34722367	34722867	intergenic|chr15:34722367-34722867	intergenic	8.87223	8.87223	78.7164	6.87492	11.4498	34722617	119252	GJD2	34754581		0.410433	TRUE	ENSG00000159248	0.225588	0.671514	14157	31964	FALSE	0.009425	0.024578	0.083623	0.132119	0.083623	0.132119	H524
chr15	34722367	34722867	intergenic|chr15:34722367-34722867	intergenic	8.87223	8.87223	78.7164	6.87492	11.4498	34722617	119252	ACTC1	34795726		0.55555	TRUE	ENSG00000159251	0.545534	0.566244	14158	73109	FALSE	0.004039	0.011966	0.035836	0.021847	0.035836	0.021847	H524
chr15	34754331	34754831	promoter|chr15:34754331-34754831	promoter	1.33322	1.33322	1.77746	0.332845	5.3402	34754581	119253	GJD2	34754581		0.410433	TRUE	ENSG00000159248	0.225588	0.671514	14157	0	TRUE	0.063014	0.123436	0.084012	1	0.084012	1	H524
chr15	34794476	34795976	promoter|chr15:34794476-34795976	promoter	5.94525	5.94525	35.346	6.11757	5.7778	34795226	119254	ACTC1	34795726		0.55555	TRUE	ENSG00000159251	0.545534	0.566244	14158	500	TRUE	0.063014	0.123436	0.374637	1	0.374637	1	H524
chr15	34799206	34799706	intergenic|chr15:34799206-34799706	intergenic	10.8584	10.8584	117.905	8.3297	14.1548	34799456	119255	GJD2	34754581		0.410433	TRUE	ENSG00000159248	0.225588	0.671514	14157	44875	FALSE	0.006659	0.018297	0.072302	0.114233	0.072302	0.114233	H524
chr15	34799206	34799706	intergenic|chr15:34799206-34799706	intergenic	10.8584	10.8584	117.905	8.3297	14.1548	34799456	119255	ACTC1	34795726		0.55555	TRUE	ENSG00000159251	0.545534	0.566244	14158	3730	FALSE	0.063014	0.123436	0.684237	0.417144	0.684237	0.417144	H524
chr15	34799206	34799706	intergenic|chr15:34799206-34799706	intergenic	10.8584	10.8584	117.905	8.3297	14.1548	34799456	119255	AQR	34969794		0.900852	TRUE	ENSG00000021776	0.87056	0.822631	14159	170338	FALSE	0.001698	0.005733	0.018442	0.019246	0.018442	0.019246	H524
chr15	34800298	34800798	intergenic|chr15:34800298-34800798	intergenic	4.55378	4.55378	20.7369	1.37937	15.0336	34800548	119256	GJD2	34754581		0.410433	TRUE	ENSG00000159248	0.225588	0.671514	14157	45967	FALSE	0.006497	0.017918	0.029584	0.046741	0.029584	0.046741	H524
chr15	34800298	34800798	intergenic|chr15:34800298-34800798	intergenic	4.55378	4.55378	20.7369	1.37937	15.0336	34800548	119256	ACTC1	34795726		0.55555	TRUE	ENSG00000159251	0.545534	0.566244	14158	4822	FALSE	0.063014	0.123436	0.286954	0.174941	0.286954	0.174941	H524
chr15	34969544	34970118	promoter|chr15:34969544-34970118	promoter	8.70737	8.70737	75.8183	11.6586	6.5032	34969831	119259	AQR	34969794		0.900852	TRUE	ENSG00000021776	0.87056	0.822631	14159	37	TRUE	0.063014	0.123436	0.54869	1	0.54869	1	H524
chr15	34988046	34988939	promoter|chr15:34988046-34988939	promoter	12.5112	12.5112	156.531	6.17855	25.3346	3.49885e+07	119260	ZNF770	34988296		0.841479	TRUE	ENSG00000198146	0.643158	0.988629	14160	196.5	TRUE	0.063014	0.123436	0.788388	1	0.788388	1	H524
chr15	35545370	35546954	promoter|chr15:35545370-35546954	promoter	19.6844	19.6844	387.478	16.7937	23.0729	35546162	119280	DPH6-AS1	35546194		0.937748	TRUE	ENSG00000248079	0.839253	0.925554	14162	32	TRUE	0.063014	0.123436	1.2404	1	1.2404	1	H524
chr15	35545370	35546954	promoter|chr15:35545370-35546954	promoter	19.6844	19.6844	387.478	16.7937	23.0729	35546162	119280	DPH6	35546203		0.937748	TRUE	ENSG00000134146	0.839253	0.925554	14161	41	TRUE	0.063014	0.123436	1.2404	1	1.2404	1	H524
chr15	36571172	36571672	intergenic|chr15:36571172-36571672	intergenic	0.354267	0.354267	0.125505	0.613059	0.20472	36571422	119309	C15orf41	36579602		0.706039	TRUE	ENSG00000186073	0.721378	0.667957	14163	8180	FALSE	0.038064	0.080441	0.013485	0.022244	0.013485	0.022244	H524
chr15	36579129	36579873	promoter|chr15:36579129-36579873	promoter	6.40085	6.40085	40.9709	6.93565	5.90728	36579501	119310	C15orf41	36579602		0.706039	TRUE	ENSG00000186073	0.721378	0.667957	14163	101	TRUE	0.063014	0.123436	0.403346	1	0.403346	1	H524
chr15	36591535	36592035	genic|chr15:36591535-36592035	genic	0.553692	0.553692	0.306575	1.49753	0.20472	36591785	119311	C15orf41	36579602		0.706039	TRUE	ENSG00000186073	0.721378	0.667957	14163	12183	FALSE	0.025312	0.056883	0.014015	0.023119	0.014015	0.023119	H524
chr15	36612366	36612866	genic|chr15:36612366-36612866	genic	1.35052	1.35052	1.82391	1.61986	1.12597	36612616	119312	C15orf41	36579602		0.706039	TRUE	ENSG00000186073	0.721378	0.667957	14163	33014	FALSE	0.009118	0.023897	0.012315	0.020314	0.012315	0.020314	H524
chr15	37099890	37100772	promoter|chr15:37099890-37100772	promoter	8.02368	8.02368	64.3795	6.85618	9.39	37100331	119325	MEIS2	37100140		0.680828	TRUE	ENSG00000134138	0.633577	0.72012	14164	191	TRUE	0.063014	0.123436	0.505608	1	0.505608	1	H524
chr15	37101214	37102476	intergenic|chr15:37101214-37102476	intergenic	19.3733	19.3733	375.324	22.8441	16.4298	37101845	119326	C15orf41	36579602		0.706039	TRUE	ENSG00000186073	0.721378	0.667957	14163	522243	FALSE	0.000539	0.002163	0.010445	0.017229	0.010445	0.017229	H524
chr15	37101214	37102476	intergenic|chr15:37101214-37102476	intergenic	19.3733	19.3733	375.324	22.8441	16.4298	37101845	119326	MEIS2	37100140		0.680828	TRUE	ENSG00000134138	0.633577	0.72012	14164	1705	FALSE	0.063014	0.123436	1.2208	0.636065	1.2208	0.636065	H524
chr15	38251070	38253100	promoter|chr15:38251070-38253100	promoter	13.5925	13.5925	184.755	27.2654	6.77617	38252085	119375	SPRED1	38252850		0.703378	TRUE	ENSG00000166068	0.775452	0.618238	14166	765	TRUE	0.063014	0.123436	0.856521	1	0.856521	1	H524
chr15	38254165	38254665	genic|chr15:38254165-38254665	genic	0.637321	0.637321	0.406178	1.98406	0.20472	38254415	119376	SPRED1	38252850		0.703378	TRUE	ENSG00000166068	0.775452	0.618238	14166	1565	FALSE	0.063014	0.123436	0.04016	0.033972	0.04016	0.033972	H524
chr15	38440176	38441142	intergenic|chr15:38440176-38441142	intergenic	2.34546	2.34546	5.50117	2.90543	1.89341	38440659	119382	FAM98B	38454126		0.69941	TRUE	ENSG00000171262	0.525114	0.905957	14167	13467	FALSE	0.022844	0.052135	0.053579	0.065684	0.053579	0.065684	H524
chr15	38453866	38454616	promoter|chr15:38453866-38454616	promoter	7.68034	7.68034	58.9876	3.67893	16.0339	38454241	119384	FAM98B	38454126		0.69941	TRUE	ENSG00000171262	0.525114	0.905957	14167	115	TRUE	0.063014	0.123436	0.483972	1	0.483972	1	H524
chr15	38531469	38532228	genic|chr15:38531469-38532228	genic	2.21349	2.21349	4.89954	3.25709	1.50427	3.85318e+07	119385	RASGRP1	38564806		0.530896	TRUE	ENSG00000172575	0.490153	0.571035	14168	32957.5	FALSE	0.009134	0.023933	0.020219	0.031834	0.020219	0.031834	H524
chr15	38536196	38536866	genic|chr15:38536196-38536866	genic	1.12953	1.12953	1.27584	6.23212	0.20472	38536531	119386	RASGRP1	38564806		0.530896	TRUE	ENSG00000172575	0.490153	0.571035	14168	28275	FALSE	0.010687	0.027346	0.012071	0.019005	0.012071	0.019005	H524
chr15	38563910	38564410	promoter|chr15:38563910-38564410	promoter	1.92709	1.92709	3.71366	2.61259	1.42145	38564160	119387	RASGRP1	38564806		0.530896	TRUE	ENSG00000172575	0.490153	0.571035	14168	646	TRUE	0.063014	0.123436	0.121434	1	0.121434	1	H524
chr15	38564493	38565279	promoter|chr15:38564493-38565279	promoter	3.29805	3.29805	10.8772	2.61259	4.16335	38564886	119388	RASGRP1	38564806		0.530896	TRUE	ENSG00000172575	0.490153	0.571035	14168	80	TRUE	0.063014	0.123436	0.207825	1	0.207825	1	H524
chr15	38683151	38684056	intergenic|chr15:38683151-38684056	intergenic	2.6951	2.6951	7.26358	3.13749	2.31509	3.86836e+07	119391	C15orf53	38696597		0.353528	TRUE	ENSG00000175779	0.308599	0.357471	14169	12993.5	FALSE	0.023697	0.053784	0.063865	0.135401	0.063865	0.135401	H524
chr15	38696347	38696847	promoter|chr15:38696347-38696847	promoter	0.766999	0.766999	0.588287	0.619298	0.949925	38696597	119392	C15orf53	38696597		0.353528	TRUE	ENSG00000175779	0.308599	0.357471	14169	0	TRUE	0.063014	0.123436	0.048332	1	0.048332	1	H524
chr15	38707765	38708265	intergenic|chr15:38707765-38708265	intergenic	0.501016	0.501016	0.251017	0.613059	0.40945	38708015	119393	C15orf53	38696597		0.353528	TRUE	ENSG00000175779	0.308599	0.357471	14169	11418	FALSE	0.027051	0.060185	0.013553	0.028734	0.013553	0.028734	H524
chr15	38714106	38715068	intergenic|chr15:38714106-38715068	intergenic	3.86773	3.86773	14.9593	6.46166	2.31509	38714587	119394	C15orf53	38696597		0.353528	TRUE	ENSG00000175779	0.308599	0.357471	14169	17990	FALSE	0.016981	0.040525	0.065678	0.139245	0.065678	0.139245	H524
chr15	38758028	38758528	intergenic|chr15:38758028-38758528	intergenic	3.36613	3.36613	11.3309	3.49355	3.24336	38758278	119395	C15orf53	38696597		0.353528	TRUE	ENSG00000175779	0.308599	0.357471	14169	61681	FALSE	0.004807	0.013873	0.016182	0.034307	0.016182	0.034307	H524
chr15	38867530	38868690	intergenic|chr15:38867530-38868690	intergenic	5.35985	5.35985	28.728	7.77402	3.69539	38868110	119398	C15orf53	38696597		0.353528	TRUE	ENSG00000175779	0.308599	0.357471	14169	171513	FALSE	0.001686	0.005699	0.009039	0.019165	0.009039	0.019165	H524
chr15	39362551	39364572	intergenic|chr15:39362551-39364572	intergenic	17.7816	17.7816	316.184	18.3705	17.2116	3.93636e+07	119429	THBS1	39581078		0.616326	TRUE	ENSG00000137801	0.7132	0.538033	14171	217516	FALSE	0.001322	0.004634	0.02351	0.024561	0.02351	0.024561	H524
chr15	39579399	39580103	intergenic|chr15:39579399-39580103	intergenic	2.40596	2.40596	5.78864	9.42515	0.61417	39579751	119440	THBS1	39581078		0.616326	TRUE	ENSG00000137801	0.7132	0.538033	14171	1327	FALSE	0.063014	0.123436	0.15161	0.158384	0.15161	0.158384	H524
chr15	39580146	39580646	promoter|chr15:39580146-39580646	promoter	1.78809	1.78809	3.19727	3.98657	0.802011	39580396	119441	THBS1	39581078		0.616326	TRUE	ENSG00000137801	0.7132	0.538033	14171	682	TRUE	0.063014	0.123436	0.112676	1	0.112676	1	H524
chr15	39580683	39581328	promoter|chr15:39580683-39581328	promoter	4.55049	4.55049	20.707	6.04692	3.42438	3.9581e+07	119442	THBS1	39581078		0.616326	TRUE	ENSG00000137801	0.7132	0.538033	14171	72.5	TRUE	0.063014	0.123436	0.286747	1	0.286747	1	H524
chr15	39624685	39625408	genic|chr15:39624685-39625408	genic	2.93816	2.93816	8.63276	2.33609	3.69539	3.9625e+07	119443	THBS1	39581078		0.616326	TRUE	ENSG00000137801	0.7132	0.538033	14171	43968.5	FALSE	0.006799	0.018624	0.019977	0.02087	0.019977	0.02087	H524
chr15	39782339	39783088	promoter|chr15:39782339-39783088	promoter	7.61145	7.61145	57.9341	8.54969	6.77617	3.97827e+07	119449	FSIP1	39782838		0.788251	TRUE	ENSG00000150667	0.752855	0.760766	14172	124.5	TRUE	0.063014	0.123436	0.479631	1	0.479631	1	H524
chr15	39801570	39802070	genic|chr15:39801570-39802070	genic	1.14487	1.14487	1.31073	0.692256	1.89341	39801820	119450	FSIP1	39782838		0.788251	TRUE	ENSG00000150667	0.752855	0.760766	14172	18982	FALSE	0.016073	0.038676	0.018401	0.019142	0.018401	0.019142	H524
chr15	39918448	39919217	genic|chr15:39918448-39919217	genic	3.20584	3.20584	10.2774	4.4393	2.31509	3.99188e+07	119456	GPR176	39920892		0.717313	TRUE	ENSG00000166073	0.639722	0.771025	14173	2059.5	FALSE	0.063014	0.123436	0.202014	0.116172	0.202014	0.116172	H524
chr15	39918448	39919217	genic|chr15:39918448-39919217	genic	3.20584	3.20584	10.2774	4.4393	2.31509	3.99188e+07	119456	EIF2AK4	39934123		0.787211	TRUE	ENSG00000128829	0.830833	0.687264	14174	15290.5	FALSE	0.020058	0.046682	0.064302	0.043021	0.064302	0.043021	H524
chr15	39919458	39919958	genic|chr15:39919458-39919958	genic	1.6617	1.6617	2.76125	2.45233	1.12597	39919708	119457	GPR176	39920892		0.717313	TRUE	ENSG00000166073	0.639722	0.771025	14173	1184	FALSE	0.063014	0.123436	0.104711	0.060216	0.104711	0.060216	H524
chr15	39919458	39919958	genic|chr15:39919458-39919958	genic	1.6617	1.6617	2.76125	2.45233	1.12597	39919708	119457	EIF2AK4	39934123		0.787211	TRUE	ENSG00000128829	0.830833	0.687264	14174	14415	FALSE	0.021306	0.049139	0.035405	0.023687	0.035405	0.023687	H524
chr15	39920038	39921199	promoter|chr15:39920038-39921199	promoter	10.9368	10.9368	119.615	12.9411	9.24299	3.99206e+07	119458	GPR176	39920892		0.717313	TRUE	ENSG00000166073	0.639722	0.771025	14173	273.5	TRUE	0.063014	0.123436	0.689179	1	0.689179	1	H524
chr15	39933464	39934612	promoter|chr15:39933464-39934612	promoter	9.75588	9.75588	95.1772	12.2353	7.77891	39934038	119459	EIF2AK4	39934123		0.787211	TRUE	ENSG00000128829	0.830833	0.687264	14174	85	TRUE	0.063014	0.123436	0.614761	1	0.614761	1	H524
chr15	40038473	40039560	promoter|chr15:40038473-40039560	promoter	12.1269	12.1269	147.062	6.69595	21.9628	4.0039e+07	119463	SRP14	40039202		0.82343	TRUE	ENSG00000140319	0.654215	0.936683	14175	185.5	TRUE	0.063014	0.123436	0.76417	1	0.76417	1	H524
chr15	40038473	40039560	promoter|chr15:40038473-40039560	promoter	12.1269	12.1269	147.062	6.69595	21.9628	4.0039e+07	119463	SRP14-AS1	40039310		0.797784	TRUE	ENSG00000248508	0.63665	0.917134	14176	293.5	TRUE	0.063014	0.123436	0.76417	1	0.76417	1	H524
chr15	40045016	40045516	genic|chr15:40045016-40045516	genic	2.89921	2.89921	8.40544	4.4393	1.89341	40045266	119464	SRP14	40039202		0.82343	TRUE	ENSG00000140319	0.654215	0.936683	14175	6064	FALSE	0.051717	0.104366	0.149939	0.079147	0.149939	0.079147	H524
chr15	40045016	40045516	genic|chr15:40045016-40045516	genic	2.89921	2.89921	8.40544	4.4393	1.89341	40045266	119464	SRP14-AS1	40039310		0.797784	TRUE	ENSG00000248508	0.63665	0.917134	14176	5956	FALSE	0.052678	0.10601	0.152724	0.080369	0.152724	0.080369	H524
chr15	40047174	40048062	genic|chr15:40047174-40048062	genic	3.70541	3.70541	13.73	4.9113	2.7956	40047618	119465	SRP14	40039202		0.82343	TRUE	ENSG00000140319	0.654215	0.936683	14175	8416	FALSE	0.036971	0.078476	0.136992	0.072312	0.136992	0.072312	H524
chr15	40047174	40048062	genic|chr15:40047174-40048062	genic	3.70541	3.70541	13.73	4.9113	2.7956	40047618	119465	SRP14-AS1	40039310		0.797784	TRUE	ENSG00000248508	0.63665	0.917134	14176	8308	FALSE	0.037463	0.079362	0.138816	0.07305	0.138816	0.07305	H524
chr15	40054703	40055203	genic|chr15:40054703-40055203	genic	1.56099	1.56099	2.4367	1.61986	1.50427	40054953	119466	SRP14	40039202		0.82343	TRUE	ENSG00000140319	0.654215	0.936683	14175	15751	FALSE	0.019457	0.045492	0.030373	0.016033	0.030373	0.016033	H524
chr15	40054703	40055203	genic|chr15:40054703-40055203	genic	1.56099	1.56099	2.4367	1.61986	1.50427	40054953	119466	SRP14-AS1	40039310		0.797784	TRUE	ENSG00000248508	0.63665	0.917134	14176	15643	FALSE	0.019595	0.045766	0.030588	0.016096	0.030588	0.016096	H524
chr15	40069152	40069652	intergenic|chr15:40069152-40069652	intergenic	9.48965	9.48965	90.0534	9.04715	9.95378	40069402	119469	SRP14	40039202		0.82343	TRUE	ENSG00000140319	0.654215	0.936683	14175	30200	FALSE	0.00999	0.025823	0.094797	0.05004	0.094797	0.05004	H524
chr15	40069152	40069652	intergenic|chr15:40069152-40069652	intergenic	9.48965	9.48965	90.0534	9.04715	9.95378	40069402	119469	SRP14-AS1	40039310		0.797784	TRUE	ENSG00000248508	0.63665	0.917134	14176	30092	FALSE	0.010026	0.025903	0.095146	0.050069	0.095146	0.050069	H524
chr15	40069152	40069652	intergenic|chr15:40069152-40069652	intergenic	9.48965	9.48965	90.0534	9.04715	9.95378	40069402	119469	BMF	40106438		0.323986	TRUE	ENSG00000104081	0.308599	0.30526	14177	37036	FALSE	0.008106	0.021623	0.076919	0.029628	0.076919	0.029628	H524
chr15	40069152	40069652	intergenic|chr15:40069152-40069652	intergenic	9.48965	9.48965	90.0534	9.04715	9.95378	40069402	119469	BUB1B	40161008		0.747895	TRUE	ENSG00000156970	0.597503	0.882996	14178	91606	FALSE	0.003206	0.009834	0.030423	0.021025	0.030423	0.021025	H524
chr15	40088635	40089352	genic|chr15:40088635-40089352	genic	3.99113	3.99113	15.9291	4.9113	3.24336	4.0089e+07	119471	BMF	40106438		0.323986	TRUE	ENSG00000104081	0.308599	0.30526	14177	17444.5	FALSE	0.017525	0.041625	0.069945	0.026942	0.069945	0.026942	H524
chr15	40092267	40093138	genic|chr15:40092267-40093138	genic	8.65843	8.65843	74.9684	8.93656	8.38896	4.00927e+07	119472	SRP14	40039202		0.82343	TRUE	ENSG00000140319	0.654215	0.936683	14175	53500.5	FALSE	0.005561	0.015702	0.048153	0.025418	0.048153	0.025418	H524
chr15	40092267	40093138	genic|chr15:40092267-40093138	genic	8.65843	8.65843	74.9684	8.93656	8.38896	4.00927e+07	119472	SRP14-AS1	40039310		0.797784	TRUE	ENSG00000248508	0.63665	0.917134	14176	53392.5	FALSE	0.005573	0.015729	0.048252	0.025392	0.048252	0.025392	H524
chr15	40092267	40093138	genic|chr15:40092267-40093138	genic	8.65843	8.65843	74.9684	8.93656	8.38896	4.00927e+07	119472	BMF	40106438		0.323986	TRUE	ENSG00000104081	0.308599	0.30526	14177	13735.5	FALSE	0.022386	0.051247	0.193831	0.074661	0.193831	0.074661	H524
chr15	40092267	40093138	genic|chr15:40092267-40093138	genic	8.65843	8.65843	74.9684	8.93656	8.38896	4.00927e+07	119472	BUB1B	40161008		0.747895	TRUE	ENSG00000156970	0.597503	0.882996	14178	68305.5	FALSE	0.00433	0.012695	0.037493	0.025911	0.037493	0.025911	H524
chr15	40098653	40099407	genic|chr15:40098653-40099407	genic	6.17505	6.17505	38.1312	8.44209	4.5168	40099030	119473	SRP14	40039202		0.82343	TRUE	ENSG00000140319	0.654215	0.936683	14175	59828	FALSE	0.00496	0.014247	0.030627	0.016167	0.030627	0.016167	H524
chr15	40098653	40099407	genic|chr15:40098653-40099407	genic	6.17505	6.17505	38.1312	8.44209	4.5168	40099030	119473	SRP14-AS1	40039310		0.797784	TRUE	ENSG00000248508	0.63665	0.917134	14176	59720	FALSE	0.004969	0.014269	0.030683	0.016147	0.030683	0.016147	H524
chr15	40098653	40099407	genic|chr15:40098653-40099407	genic	6.17505	6.17505	38.1312	8.44209	4.5168	40099030	119473	BMF	40106438		0.323986	TRUE	ENSG00000104081	0.308599	0.30526	14177	7408	FALSE	0.042131	0.087686	0.26016	0.10021	0.26016	0.10021	H524
chr15	40098653	40099407	genic|chr15:40098653-40099407	genic	6.17505	6.17505	38.1312	8.44209	4.5168	40099030	119473	BUB1B	40161008		0.747895	TRUE	ENSG00000156970	0.597503	0.882996	14178	61978	FALSE	0.004784	0.013816	0.029539	0.020414	0.029539	0.020414	H524
chr15	40103253	40104205	genic|chr15:40103253-40104205	genic	12.0385	12.0385	144.925	14.2347	10.1811	40103729	119474	SRP14	40039202		0.82343	TRUE	ENSG00000140319	0.654215	0.936683	14175	64527	FALSE	0.00459	0.01334	0.055258	0.029169	0.055258	0.029169	H524
chr15	40103253	40104205	genic|chr15:40103253-40104205	genic	12.0385	12.0385	144.925	14.2347	10.1811	40103729	119474	SRP14-AS1	40039310		0.797784	TRUE	ENSG00000248508	0.63665	0.917134	14176	64419	FALSE	0.004598	0.013359	0.055353	0.029129	0.055353	0.029129	H524
chr15	40103253	40104205	genic|chr15:40103253-40104205	genic	12.0385	12.0385	144.925	14.2347	10.1811	40103729	119474	BMF	40106438		0.323986	TRUE	ENSG00000104081	0.308599	0.30526	14177	2709	FALSE	0.063014	0.123436	0.758597	0.292202	0.758597	0.292202	H524
chr15	40103253	40104205	genic|chr15:40103253-40104205	genic	12.0385	12.0385	144.925	14.2347	10.1811	40103729	119474	BUB1B	40161008		0.747895	TRUE	ENSG00000156970	0.597503	0.882996	14178	57279	FALSE	0.005186	0.014796	0.062431	0.043144	0.062431	0.043144	H524
chr15	40103253	40104205	genic|chr15:40103253-40104205	genic	12.0385	12.0385	144.925	14.2347	10.1811	40103729	119474	PAK6	40239796		0.524219	TRUE	ENSG00000137843	0.490153	0.555042	14180	136067	FALSE	0.002138	0.00697	0.025736	0.021014	0.025736	0.021014	H524
chr15	40103253	40104205	genic|chr15:40103253-40104205	genic	12.0385	12.0385	144.925	14.2347	10.1811	40103729	119474	C15orf56	40252909		0.426643	TRUE	ENSG00000176753	0.351326	0.471136	14181	149180	FALSE	0.001946	0.006434	0.023421	0.020623	0.023421	0.020623	H524
chr15	40104707	40105207	genic|chr15:40104707-40105207	genic	1.78412	1.78412	3.18307	7.77402	0.40945	40104957	119475	BMF	40106438		0.323986	TRUE	ENSG00000104081	0.308599	0.30526	14177	1481	FALSE	0.063014	0.123436	0.112425	0.043305	0.112425	0.043305	H524
chr15	40106188	40106688	promoter|chr15:40106188-40106688	promoter	0.43609	0.43609	0.190174	0.619298	0.30708	40106438	119476	BMF	40106438		0.323986	TRUE	ENSG00000104081	0.308599	0.30526	14177	0	TRUE	0.063014	0.123436	0.02748	1	0.02748	1	H524
chr15	40108702	40109373	intergenic|chr15:40108702-40109373	intergenic	6.90223	6.90223	47.6408	11.5362	4.12969	4.0109e+07	119477	BMF	40106438		0.323986	TRUE	ENSG00000104081	0.308599	0.30526	14177	2599.5	FALSE	0.063014	0.123436	0.43494	0.167533	0.43494	0.167533	H524
chr15	40108702	40109373	intergenic|chr15:40108702-40109373	intergenic	6.90223	6.90223	47.6408	11.5362	4.12969	4.0109e+07	119477	BUB1B	40161008		0.747895	TRUE	ENSG00000156970	0.597503	0.882996	14178	51970.5	FALSE	0.005729	0.016103	0.039544	0.027328	0.039544	0.027328	H524
chr15	40160460	40161689	promoter|chr15:40160460-40161689	promoter	10.146	10.146	102.94	5.45617	18.8668	4.01611e+07	119481	BUB1B	40161008		0.747895	TRUE	ENSG00000156970	0.597503	0.882996	14178	66.5	TRUE	0.063014	0.123436	0.639341	1	0.639341	1	H524
chr15	40234938	40235438	genic|chr15:40234938-40235438	genic	1.58366	1.58366	2.50798	0.897115	2.7956	40235188	119483	PAK6	40239796		0.524219	TRUE	ENSG00000137843	0.490153	0.555042	14180	4608	FALSE	0.063014	0.123436	0.099793	0.081486	0.099793	0.081486	H524
chr15	40234938	40235438	genic|chr15:40234938-40235438	genic	1.58366	1.58366	2.50798	0.897115	2.7956	40235188	119483	C15orf56	40252909		0.426643	TRUE	ENSG00000176753	0.351326	0.471136	14181	17721	FALSE	0.017245	0.04106	0.02731	0.024047	0.02731	0.024047	H524
chr15	40238998	40240132	promoter|chr15:40238998-40240132	promoter	4.1122	4.1122	16.9102	4.24867	3.98011	40239565	119484	PAK6	40239796		0.524219	TRUE	ENSG00000137843	0.490153	0.555042	14180	231	TRUE	0.063014	0.123436	0.259128	1	0.259128	1	H524
chr15	40249504	40250004	genic|chr15:40249504-40250004	genic	0.814403	0.814403	0.663252	1.61986	0.40945	40249754	119485	PAK6	40239796		0.524219	TRUE	ENSG00000137843	0.490153	0.555042	14180	9958	FALSE	0.031119	0.067791	0.025344	0.020694	0.025344	0.020694	H524
chr15	40249504	40250004	genic|chr15:40249504-40250004	genic	0.814403	0.814403	0.663252	1.61986	0.40945	40249754	119485	C15orf56	40252909		0.426643	TRUE	ENSG00000176753	0.351326	0.471136	14181	3155	FALSE	0.063014	0.123436	0.051319	0.045187	0.051319	0.045187	H524
chr15	40252659	40253159	promoter|chr15:40252659-40253159	promoter	1.4447	1.4447	2.08715	1.24765	1.67287	40252909	119486	C15orf56	40252909		0.426643	TRUE	ENSG00000176753	0.351326	0.471136	14181	0	TRUE	0.063014	0.123436	0.091037	1	0.091037	1	H524
chr15	40266799	40267299	genic|chr15:40266799-40267299	genic	1.58366	1.58366	2.50798	0.897115	2.7956	40267049	119487	C15orf56	40252909		0.426643	TRUE	ENSG00000176753	0.351326	0.471136	14181	14140	FALSE	0.021731	0.049969	0.034414	0.030302	0.034414	0.030302	H524
chr15	40266799	40267299	genic|chr15:40266799-40267299	genic	1.58366	1.58366	2.50798	0.897115	2.7956	40267049	119487	ANKRD63	40282586		0.46787	TRUE	ENSG00000230778	0.525114	0.396231	14182	15537	FALSE	0.019732	0.046037	0.031249	0.021829	0.031249	0.021829	H524
chr15	40272495	40272995	genic|chr15:40272495-40272995	genic	1.18735	1.18735	1.4098	1.25208	1.12597	40272745	119488	C15orf56	40252909		0.426643	TRUE	ENSG00000176753	0.351326	0.471136	14181	19836	FALSE	0.015364	0.037224	0.018243	0.016063	0.018243	0.016063	H524
chr15	40272495	40272995	genic|chr15:40272495-40272995	genic	1.18735	1.18735	1.4098	1.25208	1.12597	40272745	119488	ANKRD63	40282586		0.46787	TRUE	ENSG00000230778	0.525114	0.396231	14182	9841	FALSE	0.031498	0.068492	0.037399	0.026126	0.037399	0.026126	H524
chr15	40274562	40275062	genic|chr15:40274562-40275062	genic	0.673614	0.673614	0.453756	2.21647	0.20472	40274812	119489	ANKRD63	40282586		0.46787	TRUE	ENSG00000230778	0.525114	0.396231	14182	7774	FALSE	0.040101	0.084084	0.027012	0.01887	0.027012	0.01887	H524
chr15	40282106	40283125	promoter|chr15:40282106-40283125	promoter	2.95185	2.95185	8.71341	3.67893	2.36847	4.02826e+07	119490	ANKRD63	40282586		0.46787	TRUE	ENSG00000230778	0.525114	0.396231	14182	29.5	TRUE	0.063014	0.123436	0.186009	1	0.186009	1	H524
chr15	40287940	40288440	genic|chr15:40287940-40288440	genic	1.77766	1.77766	3.16008	2.10074	1.50427	40288190	119491	ANKRD63	40282586		0.46787	TRUE	ENSG00000230778	0.525114	0.396231	14182	5604	FALSE	0.056069	0.111779	0.099671	0.069626	0.099671	0.069626	H524
chr15	40287940	40288440	genic|chr15:40287940-40288440	genic	1.77766	1.77766	3.16008	2.10074	1.50427	40288190	119491	PLCB2	40307973		0.374819	TRUE	ENSG00000137841	0.330422	0.37794	14183	19783	FALSE	0.015407	0.03731	0.027388	0.01713	0.027388	0.01713	H524
chr15	40291189	40291689	genic|chr15:40291189-40291689	genic	2.01518	2.01518	4.06094	1.25208	3.24336	40291439	119492	ANKRD63	40282586		0.46787	TRUE	ENSG00000230778	0.525114	0.396231	14182	8853	FALSE	0.035103	0.075095	0.070739	0.049415	0.070739	0.049415	H524
chr15	40291189	40291689	genic|chr15:40291189-40291689	genic	2.01518	2.01518	4.06094	1.25208	3.24336	40291439	119492	PLCB2	40307973		0.374819	TRUE	ENSG00000137841	0.330422	0.37794	14183	16534	FALSE	0.018514	0.043612	0.037309	0.023335	0.037309	0.023335	H524
chr15	40295140	40295640	genic|chr15:40295140-40295640	genic	2.26243	2.26243	5.11859	1.13323	4.5168	40295390	119494	ANKRD63	40282586		0.46787	TRUE	ENSG00000230778	0.525114	0.396231	14182	12804	FALSE	0.024056	0.054476	0.054425	0.038019	0.054425	0.038019	H524
chr15	40295140	40295640	genic|chr15:40295140-40295640	genic	2.26243	2.26243	5.11859	1.13323	4.5168	40295390	119494	PLCB2	40307973		0.374819	TRUE	ENSG00000137841	0.330422	0.37794	14183	12583	FALSE	0.024489	0.055307	0.055404	0.034652	0.055404	0.034652	H524
chr15	40297334	40297834	genic|chr15:40297334-40297834	genic	0.920417	0.920417	0.847167	1.37937	0.61417	40297584	119495	PLCB2	40307973		0.374819	TRUE	ENSG00000137841	0.330422	0.37794	14183	10389	FALSE	0.029798	0.065338	0.027426	0.017154	0.027426	0.017154	H524
chr15	40307201	40307701	promoter|chr15:40307201-40307701	promoter	1.78253	1.78253	3.1774	1.5881	2.00076	40307451	119496	PLCB2	40307973		0.374819	TRUE	ENSG00000137841	0.330422	0.37794	14183	522	TRUE	0.063014	0.123436	0.112325	1	0.112325	1	H524
chr15	40307723	40308223	promoter|chr15:40307723-40308223	promoter	0.572728	0.572728	0.328017	0.801116	0.40945	40307973	119497	PLCB2	40307973		0.374819	TRUE	ENSG00000137841	0.330422	0.37794	14183	0	TRUE	0.063014	0.123436	0.03609	1	0.03609	1	H524
chr15	40308615	40309115	intergenic|chr15:40308615-40309115	intergenic	0.943396	0.943396	0.889996	0.790426	1.12597	40308865	119498	PLCB2	40307973		0.374819	TRUE	ENSG00000137841	0.330422	0.37794	14183	892	FALSE	0.063014	0.123436	0.059448	0.037182	0.059448	0.037182	H524
chr15	40312645	40313145	intergenic|chr15:40312645-40313145	intergenic	0.85711	0.85711	0.734638	0.897115	0.81889	40312895	119499	PLCB2	40307973		0.374819	TRUE	ENSG00000137841	0.330422	0.37794	14183	4922	FALSE	0.063014	0.123436	0.05401	0.033781	0.05401	0.033781	H524
chr15	40313498	40313998	intergenic|chr15:40313498-40313998	intergenic	1.44913	1.44913	2.09997	2.56441	0.81889	40313748	119500	PLCB2	40307973		0.374819	TRUE	ENSG00000137841	0.330422	0.37794	14183	5775	FALSE	0.054369	0.108894	0.078788	0.049278	0.078788	0.049278	H524
chr15	40313498	40313998	intergenic|chr15:40313498-40313998	intergenic	1.44913	1.44913	2.09997	2.56441	0.81889	40313748	119500	INAFM2	40324055		0.563268	TRUE	ENSG00000259330	0.593947	0.538033	14184	10307	FALSE	0.030041	0.06579	0.043533	0.022352	0.043533	0.022352	H524
chr15	40323132	40324436	promoter|chr15:40323132-40324436	promoter	5.80954	5.80954	33.7508	7.8857	4.28	40323784	119501	INAFM2	40324055		0.563268	TRUE	ENSG00000259330	0.593947	0.538033	14184	271	TRUE	0.063014	0.123436	0.366085	1	0.366085	1	H524
chr15	40324472	40324972	promoter|chr15:40324472-40324972	promoter	2.64192	2.64192	6.97971	1.52646	4.57249	40324722	119502	INAFM2	40324055		0.563268	TRUE	ENSG00000259330	0.593947	0.538033	14184	667	TRUE	0.063014	0.123436	0.166479	1	0.166479	1	H524
chr15	40330121	40330621	intergenic|chr15:40330121-40330621	intergenic	1.12739	1.12739	1.27101	0.549011	2.31509	40330371	119503	INAFM2	40324055		0.563268	TRUE	ENSG00000259330	0.593947	0.538033	14184	6316	FALSE	0.049605	0.100734	0.055924	0.028714	0.055924	0.028714	H524
chr15	40337952	40338452	genic|chr15:40337952-40338452	genic	0.887401	0.887401	0.787481	2.56441	0.30708	40338202	119504	C15orf52	40340967		0.735362	TRUE	ENSG00000188549	0.813123	0.632077	14185	2765	FALSE	0.063014	0.123436	0.055919	0.022183	0.055919	0.022183	H524
chr15	40338821	40339861	genic|chr15:40338821-40339861	genic	9.75633	9.75633	95.186	10.5555	9.01765	40339341	119505	PAK6	40239796		0.524219	TRUE	ENSG00000137843	0.490153	0.555042	14180	99545	FALSE	0.002944	0.009148	0.028726	0.023456	0.028726	0.023456	H524
chr15	40338821	40339861	genic|chr15:40338821-40339861	genic	9.75633	9.75633	95.186	10.5555	9.01765	40339341	119505	C15orf56	40252909		0.426643	TRUE	ENSG00000176753	0.351326	0.471136	14181	86432	FALSE	0.003403	0.010345	0.033197	0.029231	0.033197	0.029231	H524
chr15	40338821	40339861	genic|chr15:40338821-40339861	genic	9.75633	9.75633	95.186	10.5555	9.01765	40339341	119505	ANKRD63	40282586		0.46787	TRUE	ENSG00000230778	0.525114	0.396231	14182	56755	FALSE	0.005235	0.014915	0.051074	0.035678	0.051074	0.035678	H524
chr15	40338821	40339861	genic|chr15:40338821-40339861	genic	9.75633	9.75633	95.186	10.5555	9.01765	40339341	119505	PLCB2	40307973		0.374819	TRUE	ENSG00000137841	0.330422	0.37794	14183	31368	FALSE	0.009609	0.024984	0.093746	0.058634	0.093746	0.058634	H524
chr15	40338821	40339861	genic|chr15:40338821-40339861	genic	9.75633	9.75633	95.186	10.5555	9.01765	40339341	119505	INAFM2	40324055		0.563268	TRUE	ENSG00000259330	0.593947	0.538033	14184	15286	FALSE	0.020064	0.046694	0.195749	0.100506	0.195749	0.100506	H524
chr15	40338821	40339861	genic|chr15:40338821-40339861	genic	9.75633	9.75633	95.186	10.5555	9.01765	40339341	119505	C15orf52	40340967		0.735362	TRUE	ENSG00000188549	0.813123	0.632077	14185	1626	FALSE	0.063014	0.123436	0.614789	0.243887	0.614789	0.243887	H524
chr15	40338821	40339861	genic|chr15:40338821-40339861	genic	9.75633	9.75633	95.186	10.5555	9.01765	40339341	119505	DISP2	40358234		0.664159	TRUE	ENSG00000140323	0.607278	0.723822	14187	18893	FALSE	0.01615	0.038835	0.157568	0.086634	0.157568	0.086634	H524
chr15	40338821	40339861	genic|chr15:40338821-40339861	genic	9.75633	9.75633	95.186	10.5555	9.01765	40339341	119505	KNSTRN	40382720		0.59143	TRUE	ENSG00000128944	0.432328	0.820478	14188	43379	FALSE	0.006894	0.018844	0.067259	0.041834	0.067259	0.041834	H524
chr15	40338821	40339861	genic|chr15:40338821-40339861	genic	9.75633	9.75633	95.186	10.5555	9.01765	40339341	119505	IVD	40405484		0.782469	TRUE	ENSG00000128928	0.707224	0.799889	14189	66143	FALSE	0.004475	0.013056	0.043663	0.023915	0.043663	0.023915	H524
chr15	40340167	40340667	promoter|chr15:40340167-40340667	promoter	4.8185	4.8185	23.2179	5.07774	4.57249	40340417	119506	C15orf52	40340967		0.735362	TRUE	ENSG00000188549	0.813123	0.632077	14185	550	TRUE	0.063014	0.123436	0.303635	1	0.303635	1	H524
chr15	40340715	40341217	promoter|chr15:40340715-40341217	promoter	5.1913	5.1913	26.9496	7.07904	3.80696	40340966	119507	C15orf52	40340967		0.735362	TRUE	ENSG00000188549	0.813123	0.632077	14185	1	TRUE	0.063014	0.123436	0.327127	1	0.327127	1	H524
chr15	40344527	40345027	intergenic|chr15:40344527-40345027	intergenic	1.03476	1.03476	1.07072	1.74336	0.61417	40344777	119508	C15orf52	40340967		0.735362	TRUE	ENSG00000188549	0.813123	0.632077	14185	3810	FALSE	0.063014	0.123436	0.065205	0.025867	0.065205	0.025867	H524
chr15	40352161	40352661	genic|chr15:40352161-40352661	genic	1.26595	1.26595	1.60264	0.692256	2.31509	40352411	119510	DISP2	40358234		0.664159	TRUE	ENSG00000140323	0.607278	0.723822	14187	5823	FALSE	0.05391	0.108113	0.068248	0.037524	0.068248	0.037524	H524
chr15	40357887	40358770	promoter|chr15:40357887-40358770	promoter	5.93207	5.93207	35.1894	4.74672	7.41341	4.03583e+07	119511	DISP2	40358234		0.664159	TRUE	ENSG00000140323	0.607278	0.723822	14187	94.5	TRUE	0.063014	0.123436	0.373806	1	0.373806	1	H524
chr15	40366812	40367312	genic|chr15:40366812-40367312	genic	1.9383	1.9383	3.75699	1.01667	3.69539	40367062	119512	DISP2	40358234		0.664159	TRUE	ENSG00000140323	0.607278	0.723822	14187	8828	FALSE	0.035205	0.07528	0.068237	0.037518	0.068237	0.037518	H524
chr15	40366812	40367312	genic|chr15:40366812-40367312	genic	1.9383	1.9383	3.75699	1.01667	3.69539	40367062	119512	KNSTRN	40382720		0.59143	TRUE	ENSG00000128944	0.432328	0.820478	14188	15658	FALSE	0.019576	0.045727	0.037944	0.0236	0.037944	0.0236	H524
chr15	40382470	40383533	promoter|chr15:40382470-40383533	promoter	7.12269	7.12269	50.7327	2.61259	19.4185	4.0383e+07	119513	KNSTRN	40382720		0.59143	TRUE	ENSG00000128944	0.432328	0.820478	14188	281.5	TRUE	0.063014	0.123436	0.448832	1	0.448832	1	H524
chr15	40405105	40406369	promoter|chr15:40405105-40406369	promoter	12.5798	12.5798	158.251	8.80651	17.9697	40405737	119515	IVD	40405484		0.782469	TRUE	ENSG00000128928	0.707224	0.799889	14189	253	TRUE	0.063014	0.123436	0.792707	1	0.792707	1	H524
chr15	40439291	40439791	intergenic|chr15:40439291-40439791	intergenic	3.42709	3.42709	11.7449	1.86626	6.29331	40439541	119517	IVD	40405484		0.782469	TRUE	ENSG00000128928	0.707224	0.799889	14189	34057	FALSE	0.008832	0.023259	0.03027	0.016579	0.03027	0.016579	H524
chr15	40439291	40439791	intergenic|chr15:40439291-40439791	intergenic	3.42709	3.42709	11.7449	1.86626	6.29331	40439541	119517	BAHD1	40441150		0.546405	TRUE	ENSG00000140320	0.678191	0.439563	14190	1609	FALSE	0.063014	0.123436	0.215956	0.119973	0.215956	0.119973	H524
chr15	40439291	40439791	intergenic|chr15:40439291-40439791	intergenic	3.42709	3.42709	11.7449	1.86626	6.29331	40439541	119517	CHST14	40470960		0.625302	TRUE	ENSG00000169105	0.593947	0.66411	14191	31419	FALSE	0.009593	0.024949	0.032875	0.019764	0.032875	0.019764	H524
chr15	40439908	40440408	intergenic|chr15:40439908-40440408	intergenic	4.97578	4.97578	24.7584	2.21647	11.1702	40440158	119518	KNSTRN	40382720		0.59143	TRUE	ENSG00000128944	0.432328	0.820478	14188	57438	FALSE	0.005171	0.014761	0.025731	0.016004	0.025731	0.016004	H524
chr15	40439908	40440408	intergenic|chr15:40439908-40440408	intergenic	4.97578	4.97578	24.7584	2.21647	11.1702	40440158	119518	IVD	40405484		0.782469	TRUE	ENSG00000128928	0.707224	0.799889	14189	34674	FALSE	0.008672	0.022899	0.043148	0.023633	0.043148	0.023633	H524
chr15	40439908	40440408	intergenic|chr15:40439908-40440408	intergenic	4.97578	4.97578	24.7584	2.21647	11.1702	40440158	119518	BAHD1	40441150		0.546405	TRUE	ENSG00000140320	0.678191	0.439563	14190	992	FALSE	0.063014	0.123436	0.313546	0.174188	0.313546	0.174188	H524
chr15	40439908	40440408	intergenic|chr15:40439908-40440408	intergenic	4.97578	4.97578	24.7584	2.21647	11.1702	40440158	119518	CHST14	40470960		0.625302	TRUE	ENSG00000169105	0.593947	0.66411	14191	30802	FALSE	0.00979	0.025383	0.048711	0.029285	0.048711	0.029285	H524
chr15	40440598	40441400	promoter|chr15:40440598-40441400	promoter	4.26716	4.26716	18.2087	6.77275	2.68852	40440999	119519	BAHD1	40441150		0.546405	TRUE	ENSG00000140320	0.678191	0.439563	14190	151	TRUE	0.063014	0.123436	0.268893	1	0.268893	1	H524
chr15	40454739	40455239	genic|chr15:40454739-40455239	genic	1.96371	1.96371	3.85617	1.37937	2.7956	40454989	119521	BAHD1	40441150		0.546405	TRUE	ENSG00000140320	0.678191	0.439563	14190	13839	FALSE	0.022215	0.050914	0.043624	0.024235	0.043624	0.024235	H524
chr15	40454739	40455239	genic|chr15:40454739-40455239	genic	1.96371	1.96371	3.85617	1.37937	2.7956	40454989	119521	CHST14	40470960		0.625302	TRUE	ENSG00000169105	0.593947	0.66411	14191	15971	FALSE	0.019183	0.044947	0.03767	0.022647	0.03767	0.022647	H524
chr15	40470455	40472233	promoter|chr15:40470455-40472233	promoter	11.358	11.358	129.003	8.63675	14.9366	40471344	119522	CHST14	40470960		0.625302	TRUE	ENSG00000169105	0.593947	0.66411	14191	384	TRUE	0.063014	0.123436	0.715715	1	0.715715	1	H524
chr15	40511365	40512141	intergenic|chr15:40511365-40512141	intergenic	4.22748	4.22748	17.8716	3.37487	5.29549	40511753	119524	CHST14	40470960		0.625302	TRUE	ENSG00000169105	0.593947	0.66411	14191	40793	FALSE	0.007342	0.019879	0.031038	0.018659	0.031038	0.018659	H524
chr15	40564807	40565378	promoter|chr15:40564807-40565378	promoter	7.43046	7.43046	55.2117	12.0748	4.57249	4.05651e+07	119528	C15orf57	40565057		0.782928	TRUE	ENSG00000128891	0.867681	0.652811	14192	35.5	TRUE	0.063014	0.123436	0.468226	1	0.468226	1	H524
chr15	40569004	40569542	promoter|chr15:40569004-40569542	promoter	4.69137	4.69137	22.009	3.248	6.77617	40569273	119529	RPUSD2	40569292		0.687724	TRUE	ENSG00000166133	0.552453	0.839785	14193	19	TRUE	0.063014	0.123436	0.295624	1	0.295624	1	H524
chr15	40573444	40574242	genic|chr15:40573444-40574242	genic	1.6617	1.6617	2.76125	2.45233	1.12597	40573843	119530	C15orf57	40565057		0.782928	TRUE	ENSG00000128891	0.867681	0.652811	14192	8786	FALSE	0.035377	0.075593	0.058786	0.031102	0.058786	0.031102	H524
chr15	40573444	40574242	genic|chr15:40573444-40574242	genic	1.6617	1.6617	2.76125	2.45233	1.12597	40573843	119530	RPUSD2	40569292		0.687724	TRUE	ENSG00000166133	0.552453	0.839785	14193	4551	FALSE	0.063014	0.123436	0.104711	0.051707	0.104711	0.051707	H524
chr15	40582605	40583292	intergenic|chr15:40582605-40583292	intergenic	6.19284	6.19284	38.3513	5.02804	7.62748	4.05829e+07	119531	C15orf57	40565057		0.782928	TRUE	ENSG00000128891	0.867681	0.652811	14192	17891.5	FALSE	0.017077	0.040719	0.105754	0.055952	0.105754	0.055952	H524
chr15	40582605	40583292	intergenic|chr15:40582605-40583292	intergenic	6.19284	6.19284	38.3513	5.02804	7.62748	4.05829e+07	119531	RPUSD2	40569292		0.687724	TRUE	ENSG00000166133	0.552453	0.839785	14193	13656.5	FALSE	0.022519	0.051505	0.139457	0.068865	0.139457	0.068865	H524
chr15	40582605	40583292	intergenic|chr15:40582605-40583292	intergenic	6.19284	6.19284	38.3513	5.02804	7.62748	4.05829e+07	119531	KNL1	40594248		0.928772	TRUE	ENSG00000137812	0.781937	0.972975	14194	11299.5	FALSE	0.027341	0.060733	0.16932	0.072787	0.16932	0.072787	H524
chr15	40583319	40584171	intergenic|chr15:40583319-40584171	intergenic	6.18057	6.18057	38.1995	4.4393	8.60484	40583745	119532	C15orf57	40565057		0.782928	TRUE	ENSG00000128891	0.867681	0.652811	14192	18688	FALSE	0.016332	0.039205	0.10094	0.053405	0.10094	0.053405	H524
chr15	40583319	40584171	intergenic|chr15:40583319-40584171	intergenic	6.18057	6.18057	38.1995	4.4393	8.60484	40583745	119532	RPUSD2	40569292		0.687724	TRUE	ENSG00000166133	0.552453	0.839785	14193	14453	FALSE	0.021249	0.049027	0.13133	0.064852	0.13133	0.064852	H524
chr15	40583319	40584171	intergenic|chr15:40583319-40584171	intergenic	6.18057	6.18057	38.1995	4.4393	8.60484	40583745	119532	KNL1	40594248		0.928772	TRUE	ENSG00000137812	0.781937	0.972975	14194	10503	FALSE	0.029467	0.064721	0.18212	0.078289	0.18212	0.078289	H524
chr15	40589673	40590173	intergenic|chr15:40589673-40590173	intergenic	1.28163	1.28163	1.64257	2.67447	0.61417	40589923	119533	KNL1	40594248		0.928772	TRUE	ENSG00000137812	0.781937	0.972975	14194	4325	FALSE	0.063014	0.123436	0.080761	0.034717	0.080761	0.034717	H524
chr15	40593711	40594912	promoter|chr15:40593711-40594912	promoter	17.5346	17.5346	307.463	10.5096	29.2555	4.05943e+07	119534	KNL1	40594248		0.928772	TRUE	ENSG00000137812	0.781937	0.972975	14194	63.5	TRUE	0.063014	0.123436	1.10493	1	1.10493	1	H524
chr15	40694516	40696232	promoter|chr15:40694516-40696232	promoter	15.9092	15.9092	253.101	12.7532	19.8461	40695374	119538	RAD51-AS1	40695105		0.87627	TRUE	ENSG00000245849	0.777872	0.875714	14195	269	TRUE	0.063014	0.123436	1.00251	1	1.00251	1	H524
chr15	40694516	40696232	promoter|chr15:40694516-40696232	promoter	15.9092	15.9092	253.101	12.7532	19.8461	40695374	119538	RAD51	40695128		0.875448	TRUE	ENSG00000051180	0.780122	0.871335	14196	246	TRUE	0.063014	0.123436	1.00251	1	1.00251	1	H524
chr15	40739975	40740882	genic|chr15:40739975-40740882	genic	2.13131	2.13131	4.5425	3.01974	1.50427	4.07404e+07	119539	RMDN3	40755336		0.736717	TRUE	ENSG00000137824	0.582841	0.884811	14197	14907.5	FALSE	0.020586	0.047724	0.043874	0.027735	0.043874	0.027735	H524
chr15	40755004	40755586	promoter|chr15:40755004-40755586	promoter	6.36135	6.36135	40.4667	3.86523	10.4694	40755295	119540	RMDN3	40755336		0.736717	TRUE	ENSG00000137824	0.582841	0.884811	14197	41	TRUE	0.063014	0.123436	0.400856	1	0.400856	1	H524
chr15	40763420	40764554	promoter|chr15:40763420-40764554	promoter	4.59173	4.59173	21.084	6.61717	3.18626	40763987	119541	GCHFR	40764086		0.523759	TRUE	ENSG00000137880	0.63665	0.426667	14198	99	TRUE	0.063014	0.123436	0.289345	1	0.289345	1	H524
chr15	40765304	40765804	genic|chr15:40765304-40765804	genic	1.94936	1.94936	3.8	3.37487	1.12597	40765554	119542	RMDN3	40755336		0.736717	TRUE	ENSG00000137824	0.582841	0.884811	14197	10218	FALSE	0.030309	0.066288	0.059082	0.037349	0.059082	0.037349	H524
chr15	40765304	40765804	genic|chr15:40765304-40765804	genic	1.94936	1.94936	3.8	3.37487	1.12597	40765554	119542	GCHFR	40764086		0.523759	TRUE	ENSG00000137880	0.63665	0.426667	14198	1468	FALSE	0.063014	0.123436	0.122838	0.070847	0.122838	0.070847	H524
chr15	40765304	40765804	genic|chr15:40765304-40765804	genic	1.94936	1.94936	3.8	3.37487	1.12597	40765554	119542	C15orf62	40769960		0.46245	TRUE	ENSG00000188277	0.255758	0.788275	14200	4406	FALSE	0.063014	0.123436	0.122838	0.070704	0.122838	0.070704	H524
chr15	40769710	40770210	promoter|chr15:40769710-40770210	promoter	2.15624	2.15624	4.64938	0.888297	5.23403	40769960	119543	C15orf62	40769960		0.46245	TRUE	ENSG00000188277	0.255758	0.788275	14200	0	TRUE	0.063014	0.123436	0.135874	1	0.135874	1	H524
chr15	40772190	40772690	genic|chr15:40772190-40772690	genic	1.73923	1.73923	3.0249	0.613059	4.93412	40772440	119544	RMDN3	40755336		0.736717	TRUE	ENSG00000137824	0.582841	0.884811	14197	17104	FALSE	0.017883	0.042345	0.031102	0.019661	0.031102	0.019661	H524
chr15	40772190	40772690	genic|chr15:40772190-40772690	genic	1.73923	1.73923	3.0249	0.613059	4.93412	40772440	119544	GCHFR	40764086		0.523759	TRUE	ENSG00000137880	0.63665	0.426667	14198	8354	FALSE	0.037252	0.078982	0.064789	0.037367	0.064789	0.037367	H524
chr15	40772190	40772690	genic|chr15:40772190-40772690	genic	1.73923	1.73923	3.0249	0.613059	4.93412	40772440	119544	C15orf62	40769960		0.46245	TRUE	ENSG00000188277	0.255758	0.788275	14200	2480	FALSE	0.063014	0.123436	0.109596	0.063083	0.109596	0.063083	H524
chr15	40776669	40777169	genic|chr15:40776669-40777169	genic	2.35513	2.35513	5.54666	1.98406	2.7956	40776919	119545	RMDN3	40755336		0.736717	TRUE	ENSG00000137824	0.582841	0.884811	14197	21583	FALSE	0.014092	0.034588	0.033188	0.02098	0.033188	0.02098	H524
chr15	40776669	40777169	genic|chr15:40776669-40777169	genic	2.35513	2.35513	5.54666	1.98406	2.7956	40776919	119545	GCHFR	40764086		0.523759	TRUE	ENSG00000137880	0.63665	0.426667	14198	12833	FALSE	0.024	0.054368	0.056524	0.0326	0.056524	0.0326	H524
chr15	40776669	40777169	genic|chr15:40776669-40777169	genic	2.35513	2.35513	5.54666	1.98406	2.7956	40776919	119545	C15orf62	40769960		0.46245	TRUE	ENSG00000188277	0.255758	0.788275	14200	6959	FALSE	0.044917	0.092587	0.105785	0.060889	0.105785	0.060889	H524
chr15	40787202	40787930	genic|chr15:40787202-40787930	genic	2.25316	2.25316	5.07671	3.37487	1.50427	40787566	119546	GCHFR	40764086		0.523759	TRUE	ENSG00000137880	0.63665	0.426667	14198	23480	FALSE	0.012927	0.032144	0.029127	0.016799	0.029127	0.016799	H524
chr15	40787202	40787930	genic|chr15:40787202-40787930	genic	2.25316	2.25316	5.07671	3.37487	1.50427	40787566	119546	C15orf62	40769960		0.46245	TRUE	ENSG00000188277	0.255758	0.788275	14200	17606	FALSE	0.01736	0.041293	0.039116	0.022515	0.039116	0.022515	H524
chr15	40806825	40808165	promoter|chr15:40806825-40808165	promoter	22.0544	22.0544	486.397	15.6696	31.0408	40807495	119547	ZFYVE19	40807075		0.927369	TRUE	ENSG00000166140	0.777872	0.974451	14201	420	TRUE	0.063014	0.123436	1.38975	1	1.38975	1	H524
chr15	40806825	40808165	promoter|chr15:40806825-40808165	promoter	22.0544	22.0544	486.397	15.6696	31.0408	40807495	119547	DNAJC17	40807478		0.975806	TRUE	ENSG00000104129	0.886553	0.975322	14199	17	TRUE	0.063014	0.123436	1.38975	1	1.38975	1	H524
chr15	40825856	40826356	genic|chr15:40825856-40826356	genic	1.53417	1.53417	2.35368	1.01667	2.31509	40826106	119550	PPP1R14D	40828709		0.447426	TRUE	ENSG00000166143	0.44774	0.412344	14202	2603	FALSE	0.063014	0.123436	0.096675	0.067908	0.096675	0.067908	H524
chr15	40825856	40826356	genic|chr15:40825856-40826356	genic	1.53417	1.53417	2.35368	1.01667	2.31509	40826106	119550	SPINT1	40844047		0.302526	TRUE	ENSG00000166145	0.180611	0.451224	14203	17941	FALSE	0.017029	0.040621	0.026125	0.020281	0.026125	0.020281	H524
chr15	40828459	40829317	promoter|chr15:40828459-40829317	promoter	2.25248	2.25248	5.07365	2.00024	2.53653	40828888	119551	PPP1R14D	40828709		0.447426	TRUE	ENSG00000166143	0.44774	0.412344	14202	179	TRUE	0.063014	0.123436	0.141938	1	0.141938	1	H524
chr15	40843797	40844297	promoter|chr15:40843797-40844297	promoter	0.834965	0.834965	0.697167	0.416751	1.67287	40844047	119552	SPINT1	40844047		0.302526	TRUE	ENSG00000166145	0.180611	0.451224	14203	0	TRUE	0.063014	0.123436	0.052615	1	0.052615	1	H524
chr15	40844645	40845145	genic|chr15:40844645-40845145	genic	1.30331	1.30331	1.69861	0.897115	1.89341	40844895	119553	PPP1R14D	40828709		0.447426	TRUE	ENSG00000166143	0.44774	0.412344	14202	16186	FALSE	0.018922	0.044427	0.024661	0.017323	0.024661	0.017323	H524
chr15	40844645	40845145	genic|chr15:40844645-40845145	genic	1.30331	1.30331	1.69861	0.897115	1.89341	40844895	119553	SPINT1	40844047		0.302526	TRUE	ENSG00000166145	0.180611	0.451224	14203	848	FALSE	0.063014	0.123436	0.082127	0.063756	0.082127	0.063756	H524
chr15	40847030	40847530	genic|chr15:40847030-40847530	genic	0.532395	0.532395	0.283444	0.692256	0.40945	40847280	119554	SPINT1	40844047		0.302526	TRUE	ENSG00000166145	0.180611	0.451224	14203	3233	FALSE	0.063014	0.123436	0.033549	0.026044	0.033549	0.026044	H524
chr15	40857580	40858080	genic|chr15:40857580-40858080	genic	2.59352	2.59352	6.72633	2.90543	2.31509	40857830	119555	PPP1R14D	40828709		0.447426	TRUE	ENSG00000166143	0.44774	0.412344	14202	29121	FALSE	0.010369	0.026653	0.026892	0.01889	0.026892	0.01889	H524
chr15	40857580	40858080	genic|chr15:40857580-40858080	genic	2.59352	2.59352	6.72633	2.90543	2.31509	40857830	119555	SPINT1	40844047		0.302526	TRUE	ENSG00000166145	0.180611	0.451224	14203	13783	FALSE	0.022307	0.051093	0.057855	0.044913	0.057855	0.044913	H524
chr15	40857580	40858080	genic|chr15:40857580-40858080	genic	2.59352	2.59352	6.72633	2.90543	2.31509	40857830	119555	RHOV	40874289		0.54655	TRUE	ENSG00000104140	0.478806	0.623101	14204	16459	FALSE	0.018601	0.043785	0.048241	0.033858	0.048241	0.033858	H524
chr15	40873566	40874539	promoter|chr15:40873566-40874539	promoter	4.49893	4.49893	20.2404	3.3609	6.02231	4.08741e+07	119557	RHOV	40874289		0.54655	TRUE	ENSG00000104140	0.478806	0.623101	14204	236.5	TRUE	0.063014	0.123436	0.283498	1	0.283498	1	H524
chr15	40892789	40893289	intergenic|chr15:40892789-40893289	intergenic	1.19483	1.19483	1.42762	1.74336	0.81889	40893039	119558	VPS18	40894429		0.807171	TRUE	ENSG00000104142	0.763815	0.779493	14205	1390	FALSE	0.063014	0.123436	0.075292	0.037474	0.075292	0.037474	H524
chr15	40894105	40895207	promoter|chr15:40894105-40895207	promoter	10.2144	10.2144	104.333	9.78219	10.6656	40894656	119559	VPS18	40894429		0.807171	TRUE	ENSG00000104142	0.763815	0.779493	14205	227	TRUE	0.063014	0.123436	0.643652	1	0.643652	1	H524
chr15	40899872	40900372	genic|chr15:40899872-40900372	genic	1.07739	1.07739	1.16077	0.613059	1.89341	40900122	119560	VPS18	40894429		0.807171	TRUE	ENSG00000104142	0.763815	0.779493	14205	5693	FALSE	0.055171	0.110258	0.059441	0.029585	0.059441	0.029585	H524
chr15	40901008	40901508	genic|chr15:40901008-40901508	genic	0.912437	0.912437	0.832541	1.01667	0.81889	40901258	119561	VPS18	40894429		0.807171	TRUE	ENSG00000104142	0.763815	0.779493	14205	6829	FALSE	0.045793	0.094119	0.041783	0.020796	0.041783	0.020796	H524
chr15	40905985	40907633	intergenic|chr15:40905985-40907633	intergenic	12.572	12.572	158.055	9.04715	17.4702	40906809	119562	DNAJC17	40807478		0.975806	TRUE	ENSG00000104129	0.886553	0.975322	14199	99331	FALSE	0.002951	0.009165	0.037098	0.016016	0.037098	0.016016	H524
chr15	40905985	40907633	intergenic|chr15:40905985-40907633	intergenic	12.572	12.572	158.055	9.04715	17.4702	40906809	119562	PPP1R14D	40828709		0.447426	TRUE	ENSG00000166143	0.44774	0.412344	14202	78100	FALSE	0.003775	0.011298	0.047458	0.033337	0.047458	0.033337	H524
chr15	40905985	40907633	intergenic|chr15:40905985-40907633	intergenic	12.572	12.572	158.055	9.04715	17.4702	40906809	119562	SPINT1	40844047		0.302526	TRUE	ENSG00000166145	0.180611	0.451224	14203	62762	FALSE	0.004722	0.013665	0.05937	0.046089	0.05937	0.046089	H524
chr15	40905985	40907633	intergenic|chr15:40905985-40907633	intergenic	12.572	12.572	158.055	9.04715	17.4702	40906809	119562	RHOV	40874289		0.54655	TRUE	ENSG00000104140	0.478806	0.623101	14204	32520	FALSE	0.00926	0.024212	0.11642	0.08171	0.11642	0.08171	H524
chr15	40905985	40907633	intergenic|chr15:40905985-40907633	intergenic	12.572	12.572	158.055	9.04715	17.4702	40906809	119562	VPS18	40894429		0.807171	TRUE	ENSG00000104142	0.763815	0.779493	14205	12380	FALSE	0.0249	0.056095	0.313042	0.155807	0.313042	0.155807	H524
chr15	40905985	40907633	intergenic|chr15:40905985-40907633	intergenic	12.572	12.572	158.055	9.04715	17.4702	40906809	119562	DLL4	40929332		0.621552	TRUE	ENSG00000128917	0.617947	0.632077	14206	22523	FALSE	0.01349	0.033329	0.169595	0.089008	0.169595	0.089008	H524
chr15	40905985	40907633	intergenic|chr15:40905985-40907633	intergenic	12.572	12.572	158.055	9.04715	17.4702	40906809	119562	CHAC1	40953148		0.782348	TRUE	ENSG00000128965	0.805574	0.701974	14207	46339	FALSE	0.006443	0.017793	0.081004	0.04978	0.081004	0.04978	H524
chr15	40925742	40926242	intergenic|chr15:40925742-40926242	intergenic	3.29752	3.29752	10.8737	1.01667	10.6954	40925992	119563	DLL4	40929332		0.621552	TRUE	ENSG00000128917	0.617947	0.632077	14206	3340	FALSE	0.063014	0.123436	0.207791	0.109054	0.207791	0.109054	H524
chr15	40925742	40926242	intergenic|chr15:40925742-40926242	intergenic	3.29752	3.29752	10.8737	1.01667	10.6954	40925992	119563	CHAC1	40953148		0.782348	TRUE	ENSG00000128965	0.805574	0.701974	14207	27156	FALSE	0.011138	0.028323	0.036728	0.022571	0.036728	0.022571	H524
chr15	40928756	40929950	promoter|chr15:40928756-40929950	promoter	6.53057	6.53057	42.6483	6.46868	6.59304	40929353	119564	DLL4	40929332		0.621552	TRUE	ENSG00000128917	0.617947	0.632077	14206	21	TRUE	0.063014	0.123436	0.41152	1	0.41152	1	H524
chr15	40937985	40938485	genic|chr15:40937985-40938485	genic	3.01037	3.01037	9.06232	2.45233	3.69539	40938235	119565	DLL4	40929332		0.621552	TRUE	ENSG00000128917	0.617947	0.632077	14206	8903	FALSE	0.034901	0.074728	0.105065	0.055141	0.105065	0.055141	H524
chr15	40937985	40938485	genic|chr15:40937985-40938485	genic	3.01037	3.01037	9.06232	2.45233	3.69539	40938235	119565	CHAC1	40953148		0.782348	TRUE	ENSG00000128965	0.805574	0.701974	14207	14913	FALSE	0.020578	0.047708	0.061947	0.038069	0.061947	0.038069	H524
chr15	40941322	40942277	intergenic|chr15:40941322-40942277	intergenic	8.93036	8.93036	79.7513	8.44209	9.44687	4.09418e+07	119566	PPP1R14D	40828709		0.447426	TRUE	ENSG00000166143	0.44774	0.412344	14202	113090	FALSE	0.002584	0.008187	0.023073	0.016207	0.023073	0.016207	H524
chr15	40941322	40942277	intergenic|chr15:40941322-40942277	intergenic	8.93036	8.93036	79.7513	8.44209	9.44687	4.09418e+07	119566	SPINT1	40844047		0.302526	TRUE	ENSG00000166145	0.180611	0.451224	14203	97752.5	FALSE	0.003	0.009294	0.026788	0.020796	0.026788	0.020796	H524
chr15	40941322	40942277	intergenic|chr15:40941322-40942277	intergenic	8.93036	8.93036	79.7513	8.44209	9.44687	4.09418e+07	119566	RHOV	40874289		0.54655	TRUE	ENSG00000104140	0.478806	0.623101	14204	67510.5	FALSE	0.004382	0.012825	0.039137	0.027469	0.039137	0.027469	H524
chr15	40941322	40942277	intergenic|chr15:40941322-40942277	intergenic	8.93036	8.93036	79.7513	8.44209	9.44687	4.09418e+07	119566	VPS18	40894429		0.807171	TRUE	ENSG00000104142	0.763815	0.779493	14205	47370.5	FALSE	0.0063	0.017455	0.056258	0.028	0.056258	0.028	H524
chr15	40941322	40942277	intergenic|chr15:40941322-40942277	intergenic	8.93036	8.93036	79.7513	8.44209	9.44687	4.09418e+07	119566	DLL4	40929332		0.621552	TRUE	ENSG00000128917	0.617947	0.632077	14206	12467.5	FALSE	0.024721	0.055752	0.220767	0.115864	0.220767	0.115864	H524
chr15	40941322	40942277	intergenic|chr15:40941322-40942277	intergenic	8.93036	8.93036	79.7513	8.44209	9.44687	4.09418e+07	119566	CHAC1	40953148		0.782348	TRUE	ENSG00000128965	0.805574	0.701974	14207	11348.5	FALSE	0.02722	0.060505	0.243087	0.149387	0.243087	0.149387	H524
chr15	40952814	40953523	promoter|chr15:40952814-40953523	promoter	7.34495	7.34495	53.9483	9.88758	5.45617	4.09532e+07	119567	CHAC1	40953148		0.782348	TRUE	ENSG00000128965	0.805574	0.701974	14207	20.5	TRUE	0.063014	0.123436	0.462838	1	0.462838	1	H524
chr15	40960900	40961400	intergenic|chr15:40960900-40961400	intergenic	1.24625	1.24625	1.55313	1.37937	1.12597	40961150	119568	CHAC1	40953148		0.782348	TRUE	ENSG00000128965	0.805574	0.701974	14207	8002	FALSE	0.038931	0.081996	0.048517	0.029816	0.048517	0.029816	H524
chr15	41115492	41115992	promoter|chr15:41115492-41115992	promoter	6.73523	6.73523	45.3634	3.03707	14.9366	41115742	119572	INO80	41116246		0.904868	TRUE	ENSG00000128908	0.747823	0.965571	14208	504	TRUE	0.063014	0.123436	0.424417	1	0.424417	1	H524
chr15	41115996	41116780	promoter|chr15:41115996-41116780	promoter	10.064	10.064	101.284	6.93565	14.6033	41116388	119573	INO80	41116246		0.904868	TRUE	ENSG00000128908	0.747823	0.965571	14208	142	TRUE	0.063014	0.123436	0.634176	1	0.634176	1	H524
chr15	41230507	41231716	promoter|chr15:41230507-41231716	promoter	12.6161	12.6161	159.167	16.4657	9.6666	4.12311e+07	119575	EXD1	41230757		0.752807	TRUE	ENSG00000178997	0.860157	0.618238	14209	354.5	TRUE	0.063014	0.123436	0.794999	1	0.794999	1	H524
chr15	41230507	41231716	promoter|chr15:41230507-41231716	promoter	12.6161	12.6161	159.167	16.4657	9.6666	4.12311e+07	119575	CHP1	41231238		0.860713	TRUE	ENSG00000187446	0.880795	0.750315	14210	126.5	TRUE	0.063014	0.123436	0.794999	1	0.794999	1	H524
chr15	41277005	41277505	genic|chr15:41277005-41277505	genic	1.00505	1.00505	1.01012	0.897115	1.12597	41277255	119578	OIP5-AS1	41284002		0.949144	TRUE	ENSG00000247556	0.813123	0.983233	14211	6747	FALSE	0.046363	0.095113	0.046597	0.025689	0.046597	0.025689	H524
chr15	41283695	41284479	promoter|chr15:41283695-41284479	promoter	16.5319	16.5319	273.304	10.0757	27.125	41284087	119579	OIP5-AS1	41284002		0.949144	TRUE	ENSG00000247556	0.813123	0.983233	14211	85	TRUE	0.063014	0.123436	1.04175	1	1.04175	1	H524
chr15	41331988	41333391	promoter|chr15:41331988-41333391	promoter	25.2649	25.2649	638.313	19.7457	32.3267	4.13327e+07	119580	OIP5	41332621		0.976773	TRUE	ENSG00000104147	0.911594	0.951394	14212	68.5	TRUE	0.063014	0.123436	1.59205	1	1.59205	1	H524
chr15	41331988	41333391	promoter|chr15:41331988-41333391	promoter	25.2649	25.2649	638.313	19.7457	32.3267	4.13327e+07	119580	NUSAP1	41332693		0.977064	TRUE	ENSG00000137804	0.908328	0.955192	14213	3.5	TRUE	0.063014	0.123436	1.59205	1	1.59205	1	H524
chr15	41401864	41403044	promoter|chr15:41401864-41403044	promoter	8.18935	8.18935	67.0654	5.45617	12.2917	41402454	119582	NDUFAF1	41402460		0.706523	TRUE	ENSG00000137806	0.600794	0.802961	14214	6	TRUE	0.063014	0.123436	0.516047	1	0.516047	1	H524
chr15	41416507	41417809	promoter|chr15:41416507-41417809	promoter	12.5492	12.5492	157.482	12.2353	12.8711	41417158	119583	RTF1	41417103		0.816002	TRUE	ENSG00000137815	0.780122	0.774025	14215	55	TRUE	0.063014	0.123436	0.790779	1	0.790779	1	H524
chr15	41486106	41486928	intergenic|chr15:41486106-41486928	intergenic	1.93821	1.93821	3.75665	1.98406	1.89341	41486517	119585	ITPKA	41493857		0.634061	TRUE	ENSG00000137825	0.689538	0.586519	14216	7340	FALSE	0.042531	0.088392	0.082433	0.063478	0.082433	0.063478	H524
chr15	41493062	41494107	promoter|chr15:41493062-41494107	promoter	7.71493	7.71493	59.5201	10.0757	5.90728	4.14936e+07	119586	ITPKA	41493857		0.634061	TRUE	ENSG00000137825	0.689538	0.586519	14216	272.5	TRUE	0.063014	0.123436	0.486152	1	0.486152	1	H524
chr15	41494203	41494703	promoter|chr15:41494203-41494703	promoter	1.0893	1.0893	1.18658	1.9522	0.607818	41494453	119587	ITPKA	41493857		0.634061	TRUE	ENSG00000137825	0.689538	0.586519	14216	596	TRUE	0.063014	0.123436	0.068642	1	0.068642	1	H524
chr15	41543778	41544545	promoter|chr15:41543778-41544545	promoter	5.91469	5.91469	34.9836	3.14237	11.1329	4.15442e+07	119591	RPAP1	41544277		0.640908	TRUE	ENSG00000103932	0.509557	0.809276	14218	115.5	TRUE	0.063014	0.123436	0.372711	1	0.372711	1	H524
chr15	41557522	41558243	intergenic|chr15:41557522-41558243	intergenic	3.37926	3.37926	11.4194	4.08476	2.7956	4.15579e+07	119593	RPAP1	41544277		0.640908	TRUE	ENSG00000103932	0.509557	0.809276	14218	13605.5	FALSE	0.022605	0.051673	0.07639	0.065559	0.07639	0.065559	H524
chr15	41557522	41558243	intergenic|chr15:41557522-41558243	intergenic	3.37926	3.37926	11.4194	4.08476	2.7956	4.15579e+07	119593	TYRO3	41559021		0.479532	TRUE	ENSG00000092445	0.452531	0.489088	14219	1138.5	FALSE	0.063014	0.123436	0.212942	0.188669	0.212942	0.188669	H524
chr15	41558702	41559271	promoter|chr15:41558702-41559271	promoter	1.50246	1.50246	2.25739	1.5881	1.42145	4.1559e+07	119594	TYRO3	41559021		0.479532	TRUE	ENSG00000092445	0.452531	0.489088	14219	34.5	TRUE	0.063014	0.123436	0.094677	1	0.094677	1	H524
chr15	41570194	41570694	genic|chr15:41570194-41570694	genic	0.670507	0.670507	0.44958	0.549011	0.81889	41570444	119595	TYRO3	41559021		0.479532	TRUE	ENSG00000092445	0.452531	0.489088	14219	11423	FALSE	0.027038	0.060162	0.01813	0.016063	0.01813	0.016063	H524
chr15	41578012	41578512	genic|chr15:41578012-41578512	genic	1.43433	1.43433	2.05731	0.498175	4.12969	41578262	119597	TYRO3	41559021		0.479532	TRUE	ENSG00000092445	0.452531	0.489088	14219	19241	FALSE	0.015851	0.038223	0.022736	0.020144	0.022736	0.020144	H524
chr15	41603755	41604561	intergenic|chr15:41603755-41604561	intergenic	2.79374	2.79374	7.80501	9.5312	0.81889	41604158	119598	TYRO3	41559021		0.479532	TRUE	ENSG00000092445	0.452531	0.489088	14219	45137	FALSE	0.006619	0.018204	0.018492	0.016384	0.018492	0.016384	H524
chr15	41620975	41622217	intergenic|chr15:41620975-41622217	intergenic	15.2557	15.2557	232.737	17.1029	13.6081	41621596	119599	ITPKA	41493857		0.634061	TRUE	ENSG00000137825	0.689538	0.586519	14216	127739	FALSE	0.002281	0.007364	0.034793	0.026792	0.034793	0.026792	H524
chr15	41620975	41622217	intergenic|chr15:41620975-41622217	intergenic	15.2557	15.2557	232.737	17.1029	13.6081	41621596	119599	RPAP1	41544277		0.640908	TRUE	ENSG00000103932	0.509557	0.809276	14218	77319	FALSE	0.003814	0.011397	0.058185	0.049936	0.058185	0.049936	H524
chr15	41620975	41622217	intergenic|chr15:41620975-41622217	intergenic	15.2557	15.2557	232.737	17.1029	13.6081	41621596	119599	TYRO3	41559021		0.479532	TRUE	ENSG00000092445	0.452531	0.489088	14219	62575	FALSE	0.004737	0.013701	0.072264	0.064027	0.072264	0.064027	H524
chr15	41620975	41622217	intergenic|chr15:41620975-41622217	intergenic	15.2557	15.2557	232.737	17.1029	13.6081	41621596	119599	MGA	41660411		0.562591	TRUE	ENSG00000174197	0.621407	0.512702	14220	38815	FALSE	0.007725	0.020758	0.117855	0.084387	0.117855	0.084387	H524
chr15	41620975	41622217	intergenic|chr15:41620975-41622217	intergenic	15.2557	15.2557	232.737	17.1029	13.6081	41621596	119599	MAPKBP1	41774433		0.909949	TRUE	ENSG00000137802	0.968547	0.753484	14221	152837	FALSE	0.001898	0.0063	0.028953	0.016549	0.028953	0.016549	H524
chr15	41620975	41622217	intergenic|chr15:41620975-41622217	intergenic	15.2557	15.2557	232.737	17.1029	13.6081	41621596	119599	JMJD7-PLA2G4B	41828084		0.642916	TRUE	ENSG00000168970	0.701563	0.591551	14222	206488	FALSE	0.001395	0.004849	0.021275	0.017566	0.021275	0.017566	H524
chr15	41620975	41622217	intergenic|chr15:41620975-41622217	intergenic	15.2557	15.2557	232.737	17.1029	13.6081	41621596	119599	JMJD7	41828084		0.642916	TRUE	ENSG00000243789	0.701563	0.591551	14223	206488	FALSE	0.001395	0.004849	0.021275	0.017566	0.021275	0.017566	H524
chr15	41620975	41622217	intergenic|chr15:41620975-41622217	intergenic	15.2557	15.2557	232.737	17.1029	13.6081	41621596	119599	PLA2G4B	41838812		0.448926	TRUE	ENSG00000243708	0.469926	0.396231	14224	217216	FALSE	0.001324	0.00464	0.020199	0.01642	0.020199	0.01642	H524
chr15	41660161	41661012	promoter|chr15:41660161-41661012	promoter	4.38096	4.38096	19.1928	5.30362	3.61881	4.16606e+07	119600	MGA	41660411		0.562591	TRUE	ENSG00000174197	0.621407	0.512702	14220	175.5	TRUE	0.063014	0.123436	0.276064	1	0.276064	1	H524
chr15	41661513	41662199	genic|chr15:41661513-41662199	genic	7.09082	7.09082	50.2797	5.4569	9.21396	41661856	119601	TYRO3	41559021		0.479532	TRUE	ENSG00000092445	0.452531	0.489088	14219	102835	FALSE	0.002848	0.008893	0.020194	0.017892	0.020194	0.017892	H524
chr15	41661513	41662199	genic|chr15:41661513-41662199	genic	7.09082	7.09082	50.2797	5.4569	9.21396	41661856	119601	MGA	41660411		0.562591	TRUE	ENSG00000174197	0.621407	0.512702	14220	1445	FALSE	0.063014	0.123436	0.446824	0.319936	0.446824	0.319936	H524
chr15	41774107	41775143	promoter|chr15:41774107-41775143	promoter	17.1399	17.1399	293.777	26.9983	10.8813	41774625	119603	MAPKBP1	41774433		0.909949	TRUE	ENSG00000137802	0.968547	0.753484	14221	192	TRUE	0.063014	0.123436	1.08006	1	1.08006	1	H524
chr15	41791464	41791964	genic|chr15:41791464-41791964	genic	1.61941	1.61941	2.62248	1.74336	1.50427	41791714	119606	MAPKBP1	41774433		0.909949	TRUE	ENSG00000137802	0.968547	0.753484	14221	17281	FALSE	0.017695	0.041968	0.028655	0.016379	0.028655	0.016379	H524
chr15	41815421	41815921	genic|chr15:41815421-41815921	genic	0.790195	0.790195	0.624408	1.01667	0.61417	41815671	119610	JMJD7-PLA2G4B	41828084		0.642916	TRUE	ENSG00000168970	0.701563	0.591551	14222	12413	FALSE	0.024832	0.055965	0.019622	0.016202	0.019622	0.016202	H524
chr15	41815421	41815921	genic|chr15:41815421-41815921	genic	0.790195	0.790195	0.624408	1.01667	0.61417	41815671	119610	JMJD7	41828084		0.642916	TRUE	ENSG00000243789	0.701563	0.591551	14223	12413	FALSE	0.024832	0.055965	0.019622	0.016202	0.019622	0.016202	H524
chr15	41827797	41828533	promoter|chr15:41827797-41828533	promoter	5.14239	5.14239	26.4442	6.17855	4.28	41828165	119611	JMJD7-PLA2G4B	41828084		0.642916	TRUE	ENSG00000168970	0.701563	0.591551	14222	81	TRUE	0.063014	0.123436	0.324045	1	0.324045	1	H524
chr15	41827797	41828533	promoter|chr15:41827797-41828533	promoter	5.14239	5.14239	26.4442	6.17855	4.28	41828165	119611	JMJD7	41828084		0.642916	TRUE	ENSG00000243789	0.701563	0.591551	14223	81	TRUE	0.063014	0.123436	0.324045	1	0.324045	1	H524
chr15	41838562	41839329	promoter|chr15:41838562-41839329	promoter	2.16288	2.16288	4.67804	2.33813	2.00076	4.18389e+07	119612	PLA2G4B	41838812		0.448926	TRUE	ENSG00000243708	0.469926	0.396231	14224	133.5	TRUE	0.063014	0.123436	0.136292	1	0.136292	1	H524
chr15	41844397	41844897	genic|chr15:41844397-41844897	genic	1.92479	1.92479	3.7048	0.897115	4.12969	41844647	119613	JMJD7-PLA2G4B	41828084		0.642916	TRUE	ENSG00000168970	0.701563	0.591551	14222	16563	FALSE	0.018481	0.043546	0.035572	0.029371	0.035572	0.029371	H524
chr15	41844397	41844897	genic|chr15:41844397-41844897	genic	1.92479	1.92479	3.7048	0.897115	4.12969	41844647	119613	JMJD7	41828084		0.642916	TRUE	ENSG00000243789	0.701563	0.591551	14223	16563	FALSE	0.018481	0.043546	0.035572	0.029371	0.035572	0.029371	H524
chr15	41844397	41844897	genic|chr15:41844397-41844897	genic	1.92479	1.92479	3.7048	0.897115	4.12969	41844647	119613	PLA2G4B	41838812		0.448926	TRUE	ENSG00000243708	0.469926	0.396231	14224	5835	FALSE	0.053797	0.10792	0.103547	0.084172	0.103547	0.084172	H524
chr15	41849585	41850303	genic|chr15:41849585-41850303	genic	4.24366	4.24366	18.0086	3.01974	5.96364	41849944	119614	JMJD7-PLA2G4B	41828084		0.642916	TRUE	ENSG00000168970	0.701563	0.591551	14222	21860	FALSE	0.013909	0.034206	0.059025	0.048736	0.059025	0.048736	H524
chr15	41849585	41850303	genic|chr15:41849585-41850303	genic	4.24366	4.24366	18.0086	3.01974	5.96364	41849944	119614	JMJD7	41828084		0.642916	TRUE	ENSG00000243789	0.701563	0.591551	14223	21860	FALSE	0.013909	0.034206	0.059025	0.048736	0.059025	0.048736	H524
chr15	41849585	41850303	genic|chr15:41849585-41850303	genic	4.24366	4.24366	18.0086	3.01974	5.96364	41849944	119614	PLA2G4B	41838812		0.448926	TRUE	ENSG00000243708	0.469926	0.396231	14224	11132	FALSE	0.027763	0.061527	0.117815	0.09577	0.117815	0.09577	H524
chr15	41849585	41850303	genic|chr15:41849585-41850303	genic	4.24366	4.24366	18.0086	3.01974	5.96364	41849944	119614	SPTBN5	41894077		0.386141	TRUE	ENSG00000137877	0.269815	0.489088	14225	44133	FALSE	0.006773	0.018564	0.028744	0.02106	0.028744	0.02106	H524
chr15	41852193	41852693	genic|chr15:41852193-41852693	genic	1.18735	1.18735	1.4098	1.25208	1.12597	41852443	119615	PLA2G4B	41838812		0.448926	TRUE	ENSG00000243708	0.469926	0.396231	14224	13631	FALSE	0.022562	0.051589	0.026789	0.021777	0.026789	0.021777	H524
chr15	41893827	41894327	promoter|chr15:41893827-41894327	promoter	1.33314	1.33314	1.77727	0.888297	2.00076	41894077	119617	SPTBN5	41894077		0.386141	TRUE	ENSG00000137877	0.269815	0.489088	14225	0	TRUE	0.063014	0.123436	0.084007	1	0.084007	1	H524
chr15	41894636	41895520	intergenic|chr15:41894636-41895520	intergenic	4.49141	4.49141	20.1728	7.2159	2.7956	41895078	119618	JMJD7-PLA2G4B	41828084		0.642916	TRUE	ENSG00000168970	0.701563	0.591551	14222	66994	FALSE	0.004417	0.012911	0.019839	0.016381	0.019839	0.016381	H524
chr15	41894636	41895520	intergenic|chr15:41894636-41895520	intergenic	4.49141	4.49141	20.1728	7.2159	2.7956	41895078	119618	JMJD7	41828084		0.642916	TRUE	ENSG00000243789	0.701563	0.591551	14223	66994	FALSE	0.004417	0.012911	0.019839	0.016381	0.019839	0.016381	H524
chr15	41894636	41895520	intergenic|chr15:41894636-41895520	intergenic	4.49141	4.49141	20.1728	7.2159	2.7956	41895078	119618	PLA2G4B	41838812		0.448926	TRUE	ENSG00000243708	0.469926	0.396231	14224	56266	FALSE	0.005282	0.015028	0.023722	0.019283	0.023722	0.019283	H524
chr15	41894636	41895520	intergenic|chr15:41894636-41895520	intergenic	4.49141	4.49141	20.1728	7.2159	2.7956	41895078	119618	SPTBN5	41894077		0.386141	TRUE	ENSG00000137877	0.269815	0.489088	14225	1001	FALSE	0.063014	0.123436	0.283024	0.207371	0.283024	0.207371	H524
chr15	41904214	41905497	genic|chr15:41904214-41905497	genic	7.42454	7.42454	55.1239	6.11289	9.01765	4.19049e+07	119619	JMJD7-PLA2G4B	41828084		0.642916	TRUE	ENSG00000168970	0.701563	0.591551	14222	76771.5	FALSE	0.003842	0.011468	0.028524	0.023551	0.028524	0.023551	H524
chr15	41904214	41905497	genic|chr15:41904214-41905497	genic	7.42454	7.42454	55.1239	6.11289	9.01765	4.19049e+07	119619	JMJD7	41828084		0.642916	TRUE	ENSG00000243789	0.701563	0.591551	14223	76771.5	FALSE	0.003842	0.011468	0.028524	0.023551	0.028524	0.023551	H524
chr15	41904214	41905497	genic|chr15:41904214-41905497	genic	7.42454	7.42454	55.1239	6.11289	9.01765	4.19049e+07	119619	PLA2G4B	41838812		0.448926	TRUE	ENSG00000243708	0.469926	0.396231	14224	66043.5	FALSE	0.004482	0.013073	0.033278	0.027052	0.033278	0.027052	H524
chr15	41904214	41905497	genic|chr15:41904214-41905497	genic	7.42454	7.42454	55.1239	6.11289	9.01765	4.19049e+07	119619	SPTBN5	41894077		0.386141	TRUE	ENSG00000137877	0.269815	0.489088	14225	10778.5	FALSE	0.028695	0.063279	0.213051	0.156102	0.213051	0.156102	H524
chr15	41904214	41905497	genic|chr15:41904214-41905497	genic	7.42454	7.42454	55.1239	6.11289	9.01765	4.19049e+07	119619	EHD4	41972557		0.723991	TRUE	ENSG00000103966	0.861947	0.581462	14226	67701.5	FALSE	0.00437	0.012794	0.032444	0.021232	0.032444	0.021232	H524
chr15	41928666	41929622	genic|chr15:41928666-41929622	genic	11.1954	11.1954	125.337	14.5659	8.60484	41929144	119622	JMJD7-PLA2G4B	41828084		0.642916	TRUE	ENSG00000168970	0.701563	0.591551	14222	101060	FALSE	0.002899	0.009029	0.032457	0.026799	0.032457	0.026799	H524
chr15	41928666	41929622	genic|chr15:41928666-41929622	genic	11.1954	11.1954	125.337	14.5659	8.60484	41929144	119622	JMJD7	41828084		0.642916	TRUE	ENSG00000243789	0.701563	0.591551	14223	101060	FALSE	0.002899	0.009029	0.032457	0.026799	0.032457	0.026799	H524
chr15	41928666	41929622	genic|chr15:41928666-41929622	genic	11.1954	11.1954	125.337	14.5659	8.60484	41929144	119622	PLA2G4B	41838812		0.448926	TRUE	ENSG00000243708	0.469926	0.396231	14224	90332	FALSE	0.003252	0.009955	0.036411	0.029598	0.036411	0.029598	H524
chr15	41928666	41929622	genic|chr15:41928666-41929622	genic	11.1954	11.1954	125.337	14.5659	8.60484	41929144	119622	SPTBN5	41894077		0.386141	TRUE	ENSG00000137877	0.269815	0.489088	14225	35067	FALSE	0.008572	0.022675	0.095967	0.070315	0.095967	0.070315	H524
chr15	41928666	41929622	genic|chr15:41928666-41929622	genic	11.1954	11.1954	125.337	14.5659	8.60484	41929144	119622	EHD4	41972557		0.723991	TRUE	ENSG00000103966	0.861947	0.581462	14226	43413	FALSE	0.006888	0.018831	0.077118	0.050467	0.077118	0.050467	H524
chr15	41928666	41929622	genic|chr15:41928666-41929622	genic	11.1954	11.1954	125.337	14.5659	8.60484	41929144	119622	PLA2G4D	42094554		0.348108	TRUE	ENSG00000159337	0.283485	0.37794	14228	165410	FALSE	0.00175	0.005881	0.019595	0.027063	0.019595	0.027063	H524
chr15	41930471	41930971	genic|chr15:41930471-41930971	genic	3.15312	3.15312	9.94217	16.188	0.61417	41930721	119624	SPTBN5	41894077		0.386141	TRUE	ENSG00000137877	0.269815	0.489088	14225	36644	FALSE	0.008194	0.021824	0.025838	0.018931	0.025838	0.018931	H524
chr15	41944096	41944776	genic|chr15:41944096-41944776	genic	3.79451	3.79451	14.3983	4.4393	3.24336	41944436	119627	SPTBN5	41894077		0.386141	TRUE	ENSG00000137877	0.269815	0.489088	14225	50359	FALSE	0.005917	0.01655	0.022452	0.01645	0.022452	0.01645	H524
chr15	41944096	41944776	genic|chr15:41944096-41944776	genic	3.79451	3.79451	14.3983	4.4393	3.24336	41944436	119627	EHD4	41972557		0.723991	TRUE	ENSG00000103966	0.861947	0.581462	14226	28121	FALSE	0.010747	0.027476	0.040778	0.026685	0.040778	0.026685	H524
chr15	41971415	41971915	genic|chr15:41971415-41971915	genic	4.16911	4.16911	17.3814	3.84818	4.5168	41971665	119628	EHD4	41972557		0.723991	TRUE	ENSG00000103966	0.861947	0.581462	14226	892	FALSE	0.063014	0.123436	0.262714	0.171921	0.262714	0.171921	H524
chr15	41972067	41973078	promoter|chr15:41972067-41973078	promoter	8.11975	8.11975	65.9303	13.7602	4.79138	4.19726e+07	119629	EHD4	41972557		0.723991	TRUE	ENSG00000103966	0.861947	0.581462	14226	15.5	TRUE	0.063014	0.123436	0.511661	1	0.511661	1	H524
chr15	42056950	42057850	intergenic|chr15:42056950-42057850	intergenic	5.37379	5.37379	28.8776	10.3296	2.7956	42057400	119639	PLA2G4D	42094554		0.348108	TRUE	ENSG00000159337	0.283485	0.37794	14228	37154	FALSE	0.008079	0.021563	0.043416	0.059964	0.043416	0.059964	H524
chr15	42084354	42084854	genic|chr15:42084354-42084854	genic	1.29853	1.29853	1.68617	1.49753	1.12597	42084604	119641	PLA2G4D	42094554		0.348108	TRUE	ENSG00000159337	0.283485	0.37794	14228	9950	FALSE	0.031145	0.067839	0.040443	0.055857	0.040443	0.055857	H524
chr15	42094304	42094804	promoter|chr15:42094304-42094804	promoter	0.872353	0.872353	0.761	0.801116	0.949925	42094554	119642	PLA2G4D	42094554		0.348108	TRUE	ENSG00000159337	0.283485	0.37794	14228	0	TRUE	0.063014	0.123436	0.054971	1	0.054971	1	H524
chr15	42095969	42096469	intergenic|chr15:42095969-42096469	intergenic	0.530476	0.530476	0.281405	0.458188	0.61417	42096219	119643	PLA2G4D	42094554		0.348108	TRUE	ENSG00000159337	0.283485	0.37794	14228	1665	FALSE	0.063014	0.123436	0.033428	0.046168	0.033428	0.046168	H524
chr15	42207852	42208595	promoter|chr15:42207852-42208595	promoter	7.85215	7.85215	61.6563	4.94667	12.4642	4.22082e+07	119650	VPS39	42208326		0.738895	TRUE	ENSG00000166887	0.614512	0.842326	14230	102.5	TRUE	0.063014	0.123436	0.494799	1	0.494799	1	H524
chr15	42272885	42273834	promoter|chr15:42272885-42273834	promoter	17.018	17.018	289.613	15.2512	18.9895	4.22734e+07	119652	TMEM87A	42273584		0.96516	TRUE	ENSG00000103978	0.88515	0.94445	14231	224.5	TRUE	0.063014	0.123436	1.07238	1	1.07238	1	H524
chr15	42272885	42273834	promoter|chr15:42272885-42273834	promoter	17.018	17.018	289.613	15.2512	18.9895	4.22734e+07	119652	GANC	42274167		0.665441	TRUE	ENSG00000214013	0.525114	0.839785	14232	807.5	TRUE	0.063014	0.123436	1.07238	1	1.07238	1	H524
chr15	42273904	42274417	promoter|chr15:42273904-42274417	promoter	3.86931	3.86931	14.9715	2.04607	7.3172	4.22742e+07	119653	TMEM87A	42273584		0.96516	TRUE	ENSG00000103978	0.88515	0.94445	14231	576.5	TRUE	0.063014	0.123436	0.243822	1	0.243822	1	H524
chr15	42273904	42274417	promoter|chr15:42273904-42274417	promoter	3.86931	3.86931	14.9715	2.04607	7.3172	4.22742e+07	119653	GANC	42274167		0.665441	TRUE	ENSG00000214013	0.525114	0.839785	14232	6.5	TRUE	0.063014	0.123436	0.243822	1	0.243822	1	H524
chr15	42402146	42403050	genic|chr15:42402146-42403050	genic	2.93816	2.93816	8.63276	2.33609	3.69539	42402598	119660	ZNF106	42457567		0.555453	TRUE	ENSG00000103994	0.684288	0.451224	14234	54969	FALSE	0.005409	0.015336	0.015893	0.016742	0.015893	0.016742	H524
chr15	42427416	42428114	genic|chr15:42427416-42428114	genic	5.56305	5.56305	30.9475	11.0701	2.7956	42427765	119663	ZNF106	42457567		0.555453	TRUE	ENSG00000103994	0.684288	0.451224	14234	29802	FALSE	0.010126	0.026123	0.056333	0.059341	0.056333	0.059341	H524
chr15	42427416	42428114	genic|chr15:42427416-42428114	genic	5.56305	5.56305	30.9475	11.0701	2.7956	42427765	119663	SNAP23	42495305		0.584946	TRUE	ENSG00000092531	0.617947	0.5608	14235	67540	FALSE	0.004381	0.01282	0.024369	0.016378	0.024369	0.016378	H524
chr15	42457301	42458303	promoter|chr15:42457301-42458303	promoter	4.38666	4.38666	19.2428	7.15739	2.68852	42457802	119664	ZNF106	42457567		0.555453	TRUE	ENSG00000103994	0.684288	0.451224	14234	235	TRUE	0.063014	0.123436	0.276423	1	0.276423	1	H524
chr15	42490778	42491490	intergenic|chr15:42490778-42491490	intergenic	8.86059	8.86059	78.51	4.08476	19.2202	42491134	119666	ZNF106	42457567		0.555453	TRUE	ENSG00000103994	0.684288	0.451224	14234	33567	FALSE	0.008965	0.023554	0.079431	0.083674	0.079431	0.083674	H524
chr15	42490778	42491490	intergenic|chr15:42490778-42491490	intergenic	8.86059	8.86059	78.51	4.08476	19.2202	42491134	119666	SNAP23	42495305		0.584946	TRUE	ENSG00000092531	0.617947	0.5608	14235	4171	FALSE	0.063014	0.123436	0.558344	0.375243	0.558344	0.375243	H524
chr15	42490778	42491490	intergenic|chr15:42490778-42491490	intergenic	8.86059	8.86059	78.51	4.08476	19.2202	42491134	119666	LRRC57	42548804		0.911013	TRUE	ENSG00000180979	0.772573	0.946627	14236	57670	FALSE	0.00515	0.014709	0.045631	0.024485	0.045631	0.024485	H524
chr15	42490778	42491490	intergenic|chr15:42490778-42491490	intergenic	8.86059	8.86059	78.51	4.08476	19.2202	42491134	119666	HAUS2	42548812		0.910723	TRUE	ENSG00000137814	0.772573	0.945829	14237	57678	FALSE	0.005149	0.014707	0.045625	0.024481	0.045625	0.024481	H524
chr15	42490778	42491490	intergenic|chr15:42490778-42491490	intergenic	8.86059	8.86059	78.51	4.08476	19.2202	42491134	119666	STARD9	42575658		0.839253	TRUE	ENSG00000159433	0.979532	0.645311	14238	84524	FALSE	0.003481	0.010547	0.030847	0.018879	0.030847	0.018879	H524
chr15	42495055	42495876	promoter|chr15:42495055-42495876	promoter	5.28517	5.28517	27.933	5.52806	5.05295	4.24955e+07	119667	SNAP23	42495305		0.584946	TRUE	ENSG00000092531	0.617947	0.5608	14235	160.5	TRUE	0.063014	0.123436	0.333042	1	0.333042	1	H524
chr15	42548254	42549507	promoter|chr15:42548254-42549507	promoter	16.0802	16.0802	258.574	10.4192	24.817	4.25489e+07	119669	LRRC57	42548804		0.911013	TRUE	ENSG00000180979	0.772573	0.946627	14236	76.5	TRUE	0.063014	0.123436	1.01329	1	1.01329	1	H524
chr15	42548254	42549507	promoter|chr15:42548254-42549507	promoter	16.0802	16.0802	258.574	10.4192	24.817	4.25489e+07	119669	HAUS2	42548812		0.910723	TRUE	ENSG00000137814	0.772573	0.945829	14237	68.5	TRUE	0.063014	0.123436	1.01329	1	1.01329	1	H524
chr15	42549705	42550205	genic|chr15:42549705-42550205	genic	3.50801	3.50801	12.3061	1.86626	6.59401	42549955	119670	LRRC57	42548804		0.911013	TRUE	ENSG00000180979	0.772573	0.946627	14236	1151	FALSE	0.063014	0.123436	0.221055	0.118614	0.221055	0.118614	H524
chr15	42549705	42550205	genic|chr15:42549705-42550205	genic	3.50801	3.50801	12.3061	1.86626	6.59401	42549955	119670	HAUS2	42548812		0.910723	TRUE	ENSG00000137814	0.772573	0.945829	14237	1143	FALSE	0.063014	0.123436	0.221055	0.118612	0.221055	0.118612	H524
chr15	42549705	42550205	genic|chr15:42549705-42550205	genic	3.50801	3.50801	12.3061	1.86626	6.59401	42549955	119670	STARD9	42575658		0.839253	TRUE	ENSG00000159433	0.979532	0.645311	14238	25703	FALSE	0.011783	0.029711	0.041336	0.025298	0.041336	0.025298	H524
chr15	42575124	42576240	promoter|chr15:42575124-42576240	promoter	14.0991	14.0991	198.786	31.9755	6.21681	42575682	119671	STARD9	42575658		0.839253	TRUE	ENSG00000159433	0.979532	0.645311	14238	24	TRUE	0.063014	0.123436	0.888449	1	0.888449	1	H524
chr15	42581344	42581844	genic|chr15:42581344-42581844	genic	1.9383	1.9383	3.75699	1.01667	3.69539	42581594	119672	STARD9	42575658		0.839253	TRUE	ENSG00000159433	0.979532	0.645311	14238	5936	FALSE	0.05286	0.106321	0.102457	0.062705	0.102457	0.062705	H524
chr15	42729241	42729741	genic|chr15:42729241-42729741	genic	1.01258	1.01258	1.02531	1.25208	0.81889	42729491	119679	CDAN1	42737219		0.739766	TRUE	ENSG00000140326	0.742959	0.698466	14239	7728	FALSE	0.040345	0.084519	0.040853	0.03923	0.040853	0.03923	H524
chr15	42736259	42737469	promoter|chr15:42736259-42737469	promoter	9.06046	9.06046	82.092	10.0757	8.14751	42736864	119680	CDAN1	42737219		0.739766	TRUE	ENSG00000140326	0.742959	0.698466	14239	355	TRUE	0.063014	0.123436	0.57094	1	0.57094	1	H524
chr15	42914840	42915340	genic|chr15:42914840-42915340	genic	0.410597	0.410597	0.16859	0.549011	0.30708	42915090	119682	TTBK2	42920809		0.839446	TRUE	ENSG00000128881	0.878133	0.72012	14240	5719	FALSE	0.054914	0.109821	0.022548	0.0182	0.022548	0.0182	H524
chr15	42919912	42921134	promoter|chr15:42919912-42921134	promoter	12.8659	12.8659	165.531	15.8109	10.4694	42920523	119683	TTBK2	42920809		0.839446	TRUE	ENSG00000128881	0.878133	0.72012	14240	286	TRUE	0.063014	0.123436	0.810737	1	0.810737	1	H524
chr15	43105277	43105777	promoter|chr15:43105277-43105777	promoter	3.01802	3.01802	9.10843	1.46513	6.21681	43105527	119687	UBR1	43106088		0.633795	TRUE	ENSG00000159459	0.497774	0.812228	14241	561	TRUE	0.063014	0.123436	0.190179	1	0.190179	1	H524
chr15	43105838	43106358	promoter|chr15:43105838-43106358	promoter	3.53079	3.53079	12.4665	2.28484	5.45617	43106098	119688	UBR1	43106088		0.633795	TRUE	ENSG00000159459	0.497774	0.812228	14241	10	TRUE	0.063014	0.123436	0.222491	1	0.222491	1	H524
chr15	43122490	43123477	intergenic|chr15:43122490-43123477	intergenic	4.42247	4.42247	19.5583	10.3296	1.89341	4.3123e+07	119689	UBR1	43106088		0.633795	TRUE	ENSG00000159459	0.497774	0.812228	14241	16895.5	FALSE	0.018109	0.042799	0.080085	0.083517	0.080085	0.083517	H524
chr15	43122490	43123477	intergenic|chr15:43122490-43123477	intergenic	4.42247	4.42247	19.5583	10.3296	1.89341	4.3123e+07	119689	TMEM62	43133523		0.635851	TRUE	ENSG00000137842	0.630456	0.645311	14242	10539.5	FALSE	0.029362	0.064526	0.129853	0.130476	0.129853	0.130476	H524
chr15	43122490	43123477	intergenic|chr15:43122490-43123477	intergenic	4.42247	4.42247	19.5583	10.3296	1.89341	4.3123e+07	119689	CCNDBP1	43185267		0.706378	TRUE	ENSG00000166946	0.780122	0.618238	14243	62283.5	FALSE	0.00476	0.013757	0.021049	0.021137	0.021049	0.021137	H524
chr15	43133224	43134237	promoter|chr15:43133224-43134237	promoter	5.90481	5.90481	34.8668	5.90234	5.90728	4.31337e+07	119690	TMEM62	43133523		0.635851	TRUE	ENSG00000137842	0.630456	0.645311	14242	207.5	TRUE	0.063014	0.123436	0.372088	1	0.372088	1	H524
chr15	43185017	43185914	promoter|chr15:43185017-43185914	promoter	8.07398	8.07398	65.1892	9.88758	6.59304	4.31855e+07	119691	CCNDBP1	43185267		0.706378	TRUE	ENSG00000166946	0.780122	0.618238	14243	198.5	TRUE	0.063014	0.123436	0.508777	1	0.508777	1	H524
chr15	43249491	43249991	genic|chr15:43249491-43249991	genic	1.26743	1.26743	1.60638	5.23114	0.30708	43249741	119695	TGM5	43266857		0.322946	TRUE	ENSG00000104055	0.340995	0.274823	14245	17116	FALSE	0.01787	0.042319	0.022649	0.03418	0.022649	0.03418	H524
chr15	43260205	43260705	genic|chr15:43260205-43260705	genic	0.580677	0.580677	0.337186	0.549011	0.61417	43260455	119697	TGM5	43266857		0.322946	TRUE	ENSG00000104055	0.340995	0.274823	14245	6402	FALSE	0.048923	0.099556	0.028408	0.042873	0.028408	0.042873	H524
chr15	43266607	43267515	promoter|chr15:43266607-43267515	promoter	1.29489	1.29489	1.67673	1.76512	0.949925	43267061	119698	TGM5	43266857		0.322946	TRUE	ENSG00000104055	0.340995	0.274823	14245	204	TRUE	0.063014	0.123436	0.081596	1	0.081596	1	H524
chr15	43329723	43330872	promoter|chr15:43329723-43330872	promoter	14.273	14.273	203.719	8.20886	24.817	4.33303e+07	119703	ADAL	43330355		0.870076	TRUE	ENSG00000168803	0.704781	0.953861	14248	57.5	TRUE	0.063014	0.123436	0.899405	1	0.899405	1	H524
chr15	43329723	43330872	promoter|chr15:43329723-43330872	promoter	14.273	14.273	203.719	8.20886	24.817	4.33303e+07	119703	LCMT2	43330622		0.831124	TRUE	ENSG00000168806	0.692393	0.898311	14247	324.5	TRUE	0.063014	0.123436	0.899405	1	0.899405	1	H524
chr15	43369810	43370310	promoter|chr15:43369810-43370310	promoter	1.11662	1.11662	1.24684	1.05257	1.18457	43370060	119704	ZSCAN29	43370060		0.466128	TRUE	ENSG00000140265	0.366907	0.5608	14249	0	TRUE	0.063014	0.123436	0.070363	1	0.070363	1	H524
chr15	43370808	43371786	promoter|chr15:43370808-43371786	promoter	11.9681	11.9681	143.236	5.81387	24.6369	43371297	119705	TUBGCP4	43371058		0.815905	TRUE	ENSG00000137822	0.621407	0.971693	14250	239	TRUE	0.063014	0.123436	0.754164	1	0.754164	1	H524
chr15	43492906	43493476	promoter|chr15:43492906-43493476	promoter	7.24237	7.24237	52.4519	9.24965	5.6707	43493191	119707	TP53BP1	43493156		0.783316	TRUE	ENSG00000067369	0.807462	0.701974	14251	35	TRUE	0.063014	0.123436	0.456374	1	0.456374	1	H524
chr15	43509753	43510596	intergenic|chr15:43509753-43510596	intergenic	14.0415	14.0415	197.163	9.42515	20.9189	4.35102e+07	119708	TGM5	43266857		0.322946	TRUE	ENSG00000104055	0.340995	0.274823	14245	243318	FALSE	0.001179	0.004204	0.016552	0.024979	0.016552	0.024979	H524
chr15	43509753	43510596	intergenic|chr15:43509753-43510596	intergenic	14.0415	14.0415	197.163	9.42515	20.9189	4.35102e+07	119708	ZSCAN29	43370060		0.466128	TRUE	ENSG00000140265	0.366907	0.5608	14249	140114	FALSE	0.002075	0.006795	0.02913	0.021138	0.02913	0.021138	H524
chr15	43509753	43510596	intergenic|chr15:43509753-43510596	intergenic	14.0415	14.0415	197.163	9.42515	20.9189	4.35102e+07	119708	TUBGCP4	43371058		0.815905	TRUE	ENSG00000137822	0.621407	0.971693	14250	139116	FALSE	0.00209	0.006837	0.029344	0.021325	0.029344	0.021325	H524
chr15	43509753	43510596	intergenic|chr15:43509753-43510596	intergenic	14.0415	14.0415	197.163	9.42515	20.9189	4.35102e+07	119708	TP53BP1	43493156		0.783316	TRUE	ENSG00000067369	0.807462	0.701974	14251	17018.5	FALSE	0.017975	0.04253	0.252389	0.168049	0.252389	0.168049	H524
chr15	43509753	43510596	intergenic|chr15:43509753-43510596	intergenic	14.0415	14.0415	197.163	9.42515	20.9189	4.35102e+07	119708	MAP1A	43517607		0.730814	TRUE	ENSG00000166963	0.593947	0.856697	14252	7432.5	FALSE	0.041989	0.087435	0.589582	0.233192	0.589582	0.233192	H524
chr15	43510666	43511166	intergenic|chr15:43510666-43511166	intergenic	12.2337	12.2337	149.663	17.8405	8.38896	43510916	119709	TGM5	43266857		0.322946	TRUE	ENSG00000104055	0.340995	0.274823	14245	244059	FALSE	0.001175	0.004193	0.014376	0.021695	0.014376	0.021695	H524
chr15	43510666	43511166	intergenic|chr15:43510666-43511166	intergenic	12.2337	12.2337	149.663	17.8405	8.38896	43510916	119709	ZSCAN29	43370060		0.466128	TRUE	ENSG00000140265	0.366907	0.5608	14249	140856	FALSE	0.002063	0.006764	0.025243	0.018317	0.025243	0.018317	H524
chr15	43510666	43511166	intergenic|chr15:43510666-43511166	intergenic	12.2337	12.2337	149.663	17.8405	8.38896	43510916	119709	TUBGCP4	43371058		0.815905	TRUE	ENSG00000137822	0.621407	0.971693	14250	139858	FALSE	0.002078	0.006806	0.025427	0.018478	0.025427	0.018478	H524
chr15	43510666	43511166	intergenic|chr15:43510666-43511166	intergenic	12.2337	12.2337	149.663	17.8405	8.38896	43510916	119709	TP53BP1	43493156		0.783316	TRUE	ENSG00000067369	0.807462	0.701974	14251	17760	FALSE	0.017206	0.040981	0.210497	0.140156	0.210497	0.140156	H524
chr15	43510666	43511166	intergenic|chr15:43510666-43511166	intergenic	12.2337	12.2337	149.663	17.8405	8.38896	43510916	119709	MAP1A	43517607		0.730814	TRUE	ENSG00000166963	0.593947	0.856697	14252	6691	FALSE	0.04676	0.095805	0.572047	0.226257	0.572047	0.226257	H524
chr15	43516166	43517141	promoter|chr15:43516166-43517141	promoter	5.2142	5.2142	27.1879	2.99043	9.09163	4.35167e+07	119710	MAP1A	43517607		0.730814	TRUE	ENSG00000166963	0.593947	0.856697	14252	953.5	TRUE	0.063014	0.123436	0.32857	1	0.32857	1	H524
chr15	43517273	43518341	promoter|chr15:43517273-43518341	promoter	8.70885	8.70885	75.844	5.07774	14.9366	43517807	119711	MAP1A	43517607		0.730814	TRUE	ENSG00000166963	0.593947	0.856697	14252	200	TRUE	0.063014	0.123436	0.548783	1	0.548783	1	H524
chr15	43746117	43747306	promoter|chr15:43746117-43747306	promoter	12.9501	12.9501	167.705	10.0757	16.6444	4.37467e+07	119719	PDIA3	43746391		0.862818	TRUE	ENSG00000167004	0.752855	0.881254	14258	320.5	TRUE	0.063014	0.123436	0.816041	1	0.816041	1	H524
chr15	43776815	43777836	promoter|chr15:43776815-43777836	promoter	9.54017	9.54017	91.0148	10.5854	8.59816	4.37773e+07	119720	ELL3	43777304		0.791542	TRUE	ENSG00000128886	0.792243	0.727499	14259	21.5	TRUE	0.063014	0.123436	0.601168	1	0.601168	1	H524
chr15	43791725	43792826	promoter|chr15:43791725-43792826	promoter	17.2191	17.2191	296.499	12.8505	23.0729	4.37923e+07	119721	SERF2	43791975		0.84564	TRUE	ENSG00000140264	0.836035	0.767928	14260	300.5	TRUE	0.063014	0.123436	1.08505	1	1.08505	1	H524
chr15	43794518	43795018	genic|chr15:43794518-43795018	genic	2.1446	2.1446	4.59932	4.08476	1.12597	43794768	119722	ELL3	43777304		0.791542	TRUE	ENSG00000128886	0.792243	0.727499	14259	17464	FALSE	0.017505	0.041585	0.037541	0.02134	0.037541	0.02134	H524
chr15	43794518	43795018	genic|chr15:43794518-43795018	genic	2.1446	2.1446	4.59932	4.08476	1.12597	43794768	119722	SERF2	43791975		0.84564	TRUE	ENSG00000140264	0.836035	0.767928	14260	2793	FALSE	0.063014	0.123436	0.135141	0.052957	0.135141	0.052957	H524
chr15	43794518	43795018	genic|chr15:43794518-43795018	genic	2.1446	2.1446	4.59932	4.08476	1.12597	43794768	119722	SERINC4	43800097		0.662102	TRUE	ENSG00000184716	0.456837	0.956813	14261	5329	FALSE	0.059034	0.11678	0.126603	0.051101	0.126603	0.051101	H524
chr15	43794518	43795018	genic|chr15:43794518-43795018	genic	2.1446	2.1446	4.59932	4.08476	1.12597	43794768	119722	HYPK	43800420		0.768509	TRUE	ENSG00000242028	0.578849	0.950208	14262	5652	FALSE	0.055581	0.110953	0.119199	0.048809	0.119199	0.048809	H524
chr15	43799144	43799644	promoter|chr15:43799144-43799644	promoter	3.00837	3.00837	9.05031	1.76512	5.12732	43799394	119723	SERINC4	43800097		0.662102	TRUE	ENSG00000184716	0.456837	0.956813	14261	703	TRUE	0.063014	0.123436	0.189571	1	0.189571	1	H524
chr15	43799847	43801066	promoter|chr15:43799847-43801066	promoter	11.9195	11.9195	142.074	5.30362	26.7881	4.38005e+07	119724	SERINC4	43800097		0.662102	TRUE	ENSG00000184716	0.456837	0.956813	14261	359.5	TRUE	0.063014	0.123436	0.751099	1	0.751099	1	H524
chr15	43799847	43801066	promoter|chr15:43799847-43801066	promoter	11.9195	11.9195	142.074	5.30362	26.7881	4.38005e+07	119724	HYPK	43800420		0.768509	TRUE	ENSG00000242028	0.578849	0.950208	14262	36.5	TRUE	0.063014	0.123436	0.751099	1	0.751099	1	H524
chr15	43824259	43825010	promoter|chr15:43824259-43825010	promoter	6.26195	6.26195	39.212	4.88579	8.02573	4.38246e+07	119725	MFAP1	43824753		0.670255	TRUE	ENSG00000140259	0.600794	0.743419	14263	118.5	TRUE	0.063014	0.123436	0.394593	1	0.394593	1	H524
chr15	43826660	43827440	promoter|chr15:43826660-43827440	promoter	6.95579	6.95579	48.3831	3.98657	12.1365	43827050	119726	WDR76	43826913		0.707466	TRUE	ENSG00000092470	0.568978	0.849826	14264	137	TRUE	0.063014	0.123436	0.438315	1	0.438315	1	H524
chr15	44193541	44194202	genic|chr15:44193541-44194202	genic	4.42267	4.42267	19.56	2.56441	7.62748	4.41939e+07	119750	FRMD5	44195294		0.709208	TRUE	ENSG00000171877	0.865746	0.5608	14265	1422.5	FALSE	0.063014	0.123436	0.278692	0.212618	0.278692	0.212618	H524
chr15	44194477	44194977	promoter|chr15:44194477-44194977	promoter	3.25915	3.25915	10.6221	3.46927	3.06176	44194727	119751	FRMD5	44195294		0.709208	TRUE	ENSG00000171877	0.865746	0.5608	14265	567	TRUE	0.063014	0.123436	0.205374	1	0.205374	1	H524
chr15	44195044	44195636	promoter|chr15:44195044-44195636	promoter	5.18171	5.18171	26.8501	10.5854	2.53653	44195340	119752	FRMD5	44195294		0.709208	TRUE	ENSG00000171877	0.865746	0.5608	14265	46	TRUE	0.063014	0.123436	0.326522	1	0.326522	1	H524
chr15	44283124	44283624	intergenic|chr15:44283124-44283624	intergenic	1.16168	1.16168	1.3495	0.897115	1.50427	44283374	119755	CASC4	44288710		0.884593	TRUE	ENSG00000166734	0.777872	0.892771	14266	5336	FALSE	0.058954	0.116647	0.068486	0.0391	0.068486	0.0391	H524
chr15	44287716	44289412	promoter|chr15:44287716-44289412	promoter	19.0738	19.0738	363.811	13.4124	27.125	44288564	119756	CASC4	44288710		0.884593	TRUE	ENSG00000166734	0.777872	0.892771	14266	146	TRUE	0.063014	0.123436	1.20192	1	1.20192	1	H524
chr15	44426874	44428139	promoter|chr15:44426874-44428139	promoter	32.8698	32.8698	1080.43	24.0125	44.9943	4.44275e+07	119761	CTDSPL2	44427380		0.993951	TRUE	ENSG00000137770	0.942224	0.989645	14267	126.5	TRUE	0.063014	0.123436	2.07127	1	2.07127	1	H524
chr15	44535908	44536408	genic|chr15:44535908-44536408	genic	5.95625	5.95625	35.4769	2.21647	16.006	44536158	119765	EIF3J-AS1	44536923		0.984177	TRUE	ENSG00000179523	0.936006	0.951394	14268	765	FALSE	0.063014	0.123436	0.37533	0.136909	0.37533	0.136909	H524
chr15	44535908	44536408	genic|chr15:44535908-44536408	genic	5.95625	5.95625	35.4769	2.21647	16.006	44536158	119765	EIF3J	44537067		0.979774	TRUE	ENSG00000104131	0.933078	0.937796	14269	909	FALSE	0.063014	0.123436	0.37533	0.13691	0.37533	0.13691	H524
chr15	44536452	44538067	promoter|chr15:44536452-44538067	promoter	29.8961	29.8961	893.778	23.8406	37.4896	4.45373e+07	119766	EIF3J-AS1	44536923		0.984177	TRUE	ENSG00000179523	0.936006	0.951394	14268	336.5	TRUE	0.063014	0.123436	1.88389	1	1.88389	1	H524
chr15	44536452	44538067	promoter|chr15:44536452-44538067	promoter	29.8961	29.8961	893.778	23.8406	37.4896	4.45373e+07	119766	EIF3J	44537067		0.979774	TRUE	ENSG00000104131	0.933078	0.937796	14269	192.5	TRUE	0.063014	0.123436	1.88389	1	1.88389	1	H524
chr15	44662935	44664063	promoter|chr15:44662935-44664063	promoter	20.3679	20.3679	414.851	16.1172	25.7397	44663499	119772	SPG11	44663678		0.966709	TRUE	ENSG00000104133	0.878133	0.956015	14270	179	TRUE	0.063014	0.123436	1.28347	1	1.28347	1	H524
chr15	44956451	44956951	promoter|chr15:44956451-44956951	promoter	1.00032	1.00032	1.00063	1.24765	0.802011	44956701	119780	TERB2	44956701		0.392916	TRUE	ENSG00000167014	0.382924	0.357471	14274	0	TRUE	0.063014	0.123436	0.063034	1	0.063034	1	H524
chr15	44968919	44969419	genic|chr15:44968919-44969419	genic	0.606072	0.606072	0.367323	0.897115	0.40945	44969169	119781	TERB2	44956701		0.392916	TRUE	ENSG00000167014	0.382924	0.357471	14274	12468	FALSE	0.02472	0.05575	0.014982	0.027124	0.014982	0.027124	H524
chr15	45013249	45013749	intergenic|chr15:45013249-45013749	intergenic	1.30564	1.30564	1.70469	1.13323	1.50427	45013499	119783	SORD	45023103		0.762944	TRUE	ENSG00000140263	0.610786	0.890303	14275	9604	FALSE	0.032295	0.06996	0.042165	0.034754	0.042165	0.034754	H524
chr15	45022523	45023826	promoter|chr15:45022523-45023826	promoter	10.4065	10.4065	108.296	5.81387	18.6272	4.50232e+07	119784	SORD	45023103		0.762944	TRUE	ENSG00000140263	0.610786	0.890303	14275	71.5	TRUE	0.063014	0.123436	0.655762	1	0.655762	1	H524
chr15	45037005	45037760	genic|chr15:45037005-45037760	genic	0.978014	0.978014	0.956511	2.33609	0.40945	4.50374e+07	119785	SORD	45023103		0.762944	TRUE	ENSG00000140263	0.610786	0.890303	14275	14279.5	FALSE	0.021513	0.049544	0.02104	0.017342	0.02104	0.017342	H524
chr15	45101688	45102188	genic|chr15:45101688-45102188	genic	0.88287	0.88287	0.779459	0.692256	1.12597	45101938	119790	DUOX2	45114161		0.423691	TRUE	ENSG00000140279	0.456837	0.357471	14276	12223	FALSE	0.025228	0.056721	0.022273	0.017438	0.022273	0.017438	H524
chr15	45101688	45102188	genic|chr15:45101688-45102188	genic	0.88287	0.88287	0.779459	0.692256	1.12597	45101938	119790	DUOXA2	45114324		0.415271	TRUE	ENSG00000140274	0.465475	0.333616	14277	12386	FALSE	0.024888	0.056071	0.021972	0.017204	0.021972	0.017204	H524
chr15	45106618	45107118	genic|chr15:45106618-45107118	genic	0.742281	0.742281	0.550981	0.897115	0.61417	45106868	119791	DUOX2	45114161		0.423691	TRUE	ENSG00000140279	0.456837	0.357471	14276	7293	FALSE	0.042811	0.088888	0.031778	0.02488	0.031778	0.02488	H524
chr15	45106618	45107118	genic|chr15:45106618-45107118	genic	0.742281	0.742281	0.550981	0.897115	0.61417	45106868	119791	DUOXA2	45114324		0.415271	TRUE	ENSG00000140274	0.465475	0.333616	14277	7456	FALSE	0.041853	0.087195	0.031067	0.024325	0.031067	0.024325	H524
chr15	45107959	45108459	genic|chr15:45107959-45108459	genic	0.87692	0.87692	0.768989	1.25208	0.61417	45108209	119792	DUOX2	45114161		0.423691	TRUE	ENSG00000140279	0.456837	0.357471	14276	5952	FALSE	0.052714	0.106072	0.046226	0.036192	0.046226	0.036192	H524
chr15	45107959	45108459	genic|chr15:45107959-45108459	genic	0.87692	0.87692	0.768989	1.25208	0.61417	45108209	119792	DUOXA2	45114324		0.415271	TRUE	ENSG00000140274	0.465475	0.333616	14277	6115	FALSE	0.051276	0.103608	0.044965	0.035206	0.044965	0.035206	H524
chr15	45111488	45111988	genic|chr15:45111488-45111988	genic	0.375756	0.375756	0.141193	1.37937	0.10236	45111738	119793	DUOX2	45114161		0.423691	TRUE	ENSG00000140279	0.456837	0.357471	14276	2423	FALSE	0.063014	0.123436	0.023678	0.018538	0.023678	0.018538	H524
chr15	45111488	45111988	genic|chr15:45111488-45111988	genic	0.375756	0.375756	0.141193	1.37937	0.10236	45111738	119793	DUOXA2	45114324		0.415271	TRUE	ENSG00000140274	0.465475	0.333616	14277	2586	FALSE	0.063014	0.123436	0.023678	0.018539	0.023678	0.018539	H524
chr15	45113911	45114790	promoter|chr15:45113911-45114790	promoter	2.13312	2.13312	4.55021	2.72001	1.67287	4.51144e+07	119794	DUOX2	45114161		0.423691	TRUE	ENSG00000140279	0.456837	0.357471	14276	189.5	TRUE	0.063014	0.123436	0.134417	1	0.134417	1	H524
chr15	45113911	45114790	promoter|chr15:45113911-45114790	promoter	2.13312	2.13312	4.55021	2.72001	1.67287	4.51144e+07	119794	DUOXA2	45114324		0.415271	TRUE	ENSG00000140274	0.465475	0.333616	14277	26.5	TRUE	0.063014	0.123436	0.134417	1	0.134417	1	H524
chr15	45118009	45118509	genic|chr15:45118009-45118509	genic	3.24381	3.24381	10.5223	6.99495	1.50427	45118259	119795	DUOX2	45114161		0.423691	TRUE	ENSG00000140279	0.456837	0.357471	14276	4098	FALSE	0.063014	0.123436	0.204406	0.160036	0.204406	0.160036	H524
chr15	45118009	45118509	genic|chr15:45118009-45118509	genic	3.24381	3.24381	10.5223	6.99495	1.50427	45118259	119795	DUOXA2	45114324		0.415271	TRUE	ENSG00000140274	0.465475	0.333616	14277	3935	FALSE	0.063014	0.123436	0.204406	0.160047	0.204406	0.160047	H524
chr15	45118009	45118509	genic|chr15:45118009-45118509	genic	3.24381	3.24381	10.5223	6.99495	1.50427	45118259	119795	DUOXA1	45129861		0.371915	TRUE	ENSG00000140254	0.366907	0.333616	14278	11602	FALSE	0.026611	0.059353	0.086322	0.066832	0.086322	0.066832	H524
chr15	45118009	45118509	genic|chr15:45118009-45118509	genic	3.24381	3.24381	10.5223	6.99495	1.50427	45118259	119795	DUOX1	45129993		0.376391	TRUE	ENSG00000137857	0.351326	0.357471	14279	11734	FALSE	0.026305	0.058772	0.085328	0.065952	0.085328	0.065952	H524
chr15	45120346	45120846	genic|chr15:45120346-45120846	genic	0.696747	0.696747	0.485456	0.790426	0.61417	45120596	119796	DUOX2	45114161		0.423691	TRUE	ENSG00000140279	0.456837	0.357471	14276	6435	FALSE	0.048666	0.099112	0.033908	0.026548	0.033908	0.026548	H524
chr15	45120346	45120846	genic|chr15:45120346-45120846	genic	0.696747	0.696747	0.485456	0.790426	0.61417	45120596	119796	DUOXA2	45114324		0.415271	TRUE	ENSG00000140274	0.465475	0.333616	14277	6272	FALSE	0.049962	0.101349	0.034811	0.027256	0.034811	0.027256	H524
chr15	45120346	45120846	genic|chr15:45120346-45120846	genic	0.696747	0.696747	0.485456	0.790426	0.61417	45120596	119796	DUOXA1	45129861		0.371915	TRUE	ENSG00000140254	0.366907	0.333616	14278	9265	FALSE	0.033505	0.072181	0.023345	0.018074	0.023345	0.018074	H524
chr15	45120346	45120846	genic|chr15:45120346-45120846	genic	0.696747	0.696747	0.485456	0.790426	0.61417	45120596	119796	DUOX1	45129993		0.376391	TRUE	ENSG00000137857	0.351326	0.357471	14279	9397	FALSE	0.033023	0.071299	0.023009	0.017784	0.023009	0.017784	H524
chr15	45126480	45126980	genic|chr15:45126480-45126980	genic	0.456216	0.456216	0.208133	1.01667	0.20472	45126730	119797	DUOXA1	45129861		0.371915	TRUE	ENSG00000140254	0.366907	0.333616	14278	3131	FALSE	0.063014	0.123436	0.028748	0.022257	0.028748	0.022257	H524
chr15	45126480	45126980	genic|chr15:45126480-45126980	genic	0.456216	0.456216	0.208133	1.01667	0.20472	45126730	119797	DUOX1	45129993		0.376391	TRUE	ENSG00000137857	0.351326	0.357471	14279	3263	FALSE	0.063014	0.123436	0.028748	0.02222	0.028748	0.02222	H524
chr15	45129611	45130243	promoter|chr15:45129611-45130243	promoter	1.15713	1.15713	1.33894	1.40952	0.949925	45129927	119798	DUOXA1	45129861		0.371915	TRUE	ENSG00000140254	0.366907	0.333616	14278	66	TRUE	0.063014	0.123436	0.072916	1	0.072916	1	H524
chr15	45129611	45130243	promoter|chr15:45129611-45130243	promoter	1.15713	1.15713	1.33894	1.40952	0.949925	45129927	119798	DUOX1	45129993		0.376391	TRUE	ENSG00000137857	0.351326	0.357471	14279	66	TRUE	0.063014	0.123436	0.072916	1	0.072916	1	H524
chr15	45134193	45134693	genic|chr15:45134193-45134693	genic	1.70507	1.70507	2.90728	0.549011	5.29549	45134443	119799	DUOX2	45114161		0.423691	TRUE	ENSG00000140279	0.456837	0.357471	14276	20282	FALSE	0.015018	0.03651	0.025608	0.020049	0.025608	0.020049	H524
chr15	45134193	45134693	genic|chr15:45134193-45134693	genic	1.70507	1.70507	2.90728	0.549011	5.29549	45134443	119799	DUOXA2	45114324		0.415271	TRUE	ENSG00000140274	0.465475	0.333616	14277	20119	FALSE	0.015143	0.036768	0.02582	0.020217	0.02582	0.020217	H524
chr15	45134193	45134693	genic|chr15:45134193-45134693	genic	1.70507	1.70507	2.90728	0.549011	5.29549	45134443	119799	DUOXA1	45129861		0.371915	TRUE	ENSG00000140254	0.366907	0.333616	14278	4582	FALSE	0.063014	0.123436	0.107444	0.083185	0.107444	0.083185	H524
chr15	45134193	45134693	genic|chr15:45134193-45134693	genic	1.70507	1.70507	2.90728	0.549011	5.29549	45134443	119799	DUOX1	45129993		0.376391	TRUE	ENSG00000137857	0.351326	0.357471	14279	4450	FALSE	0.063014	0.123436	0.107444	0.083047	0.107444	0.083047	H524
chr15	45134748	45135248	genic|chr15:45134748-45135248	genic	1.70255	1.70255	2.89867	1.25208	2.31509	45134998	119800	DUOX2	45114161		0.423691	TRUE	ENSG00000140279	0.456837	0.357471	14276	20837	FALSE	0.014609	0.035663	0.024872	0.019473	0.024872	0.019473	H524
chr15	45134748	45135248	genic|chr15:45134748-45135248	genic	1.70255	1.70255	2.89867	1.25208	2.31509	45134998	119800	DUOXA2	45114324		0.415271	TRUE	ENSG00000140274	0.465475	0.333616	14277	20674	FALSE	0.014727	0.035907	0.025073	0.019632	0.025073	0.019632	H524
chr15	45134748	45135248	genic|chr15:45134748-45135248	genic	1.70255	1.70255	2.89867	1.25208	2.31509	45134998	119800	DUOXA1	45129861		0.371915	TRUE	ENSG00000140254	0.366907	0.333616	14278	5137	FALSE	0.061294	0.120568	0.104356	0.080794	0.104356	0.080794	H524
chr15	45134748	45135248	genic|chr15:45134748-45135248	genic	1.70255	1.70255	2.89867	1.25208	2.31509	45134998	119800	DUOX1	45129993		0.376391	TRUE	ENSG00000137857	0.351326	0.357471	14279	5005	FALSE	0.06295	0.123329	0.107175	0.082839	0.107175	0.082839	H524
chr15	45166776	45167276	genic|chr15:45166776-45167276	genic	4.4948	4.4948	20.2032	2.56441	7.8783	45167026	119804	DUOX2	45114161		0.423691	TRUE	ENSG00000140279	0.456837	0.357471	14276	52865	FALSE	0.00563	0.015866	0.025305	0.019812	0.025305	0.019812	H524
chr15	45166776	45167276	genic|chr15:45166776-45167276	genic	4.4948	4.4948	20.2032	2.56441	7.8783	45167026	119804	DUOXA2	45114324		0.415271	TRUE	ENSG00000140274	0.465475	0.333616	14277	52702	FALSE	0.005648	0.015908	0.025385	0.019876	0.025385	0.019876	H524
chr15	45166776	45167276	genic|chr15:45166776-45167276	genic	4.4948	4.4948	20.2032	2.56441	7.8783	45167026	119804	DUOXA1	45129861		0.371915	TRUE	ENSG00000140254	0.366907	0.333616	14278	37165	FALSE	0.008077	0.021557	0.036303	0.028107	0.036303	0.028107	H524
chr15	45166776	45167276	genic|chr15:45166776-45167276	genic	4.4948	4.4948	20.2032	2.56441	7.8783	45167026	119804	DUOX1	45129993		0.376391	TRUE	ENSG00000137857	0.351326	0.357471	14279	37033	FALSE	0.008106	0.021624	0.036436	0.028162	0.036436	0.028162	H524
chr15	45166776	45167276	genic|chr15:45166776-45167276	genic	4.4948	4.4948	20.2032	2.56441	7.8783	45167026	119804	SHF	45187967		0.534525	TRUE	ENSG00000138606	0.375109	0.756823	14280	20941	FALSE	0.014535	0.035509	0.06533	0.025716	0.06533	0.025716	H524
chr15	45166776	45167276	genic|chr15:45166776-45167276	genic	4.4948	4.4948	20.2032	2.56441	7.8783	45167026	119804	SLC28A2	45252229		0.34339	TRUE	ENSG00000137860	0.382924	0.274823	14281	85203	FALSE	0.003453	0.010474	0.01552	0.016082	0.01552	0.016082	H524
chr15	45167282	45167782	genic|chr15:45167282-45167782	genic	10.2927	10.2927	105.94	10.2133	10.3727	45167532	119805	TERB2	44956701		0.392916	TRUE	ENSG00000167014	0.382924	0.357471	14274	210831	FALSE	0.001365	0.004762	0.014051	0.025439	0.014051	0.025439	H524
chr15	45167282	45167782	genic|chr15:45167282-45167782	genic	10.2927	10.2927	105.94	10.2133	10.3727	45167532	119805	SORD	45023103		0.762944	TRUE	ENSG00000140263	0.610786	0.890303	14275	144429	FALSE	0.002011	0.006618	0.0207	0.017062	0.0207	0.017062	H524
chr15	45167282	45167782	genic|chr15:45167282-45167782	genic	10.2927	10.2927	105.94	10.2133	10.3727	45167532	119805	DUOX2	45114161		0.423691	TRUE	ENSG00000140279	0.456837	0.357471	14276	53371	FALSE	0.005575	0.015735	0.057384	0.044928	0.057384	0.044928	H524
chr15	45167282	45167782	genic|chr15:45167282-45167782	genic	10.2927	10.2927	105.94	10.2133	10.3727	45167532	119805	DUOXA2	45114324		0.415271	TRUE	ENSG00000140274	0.465475	0.333616	14277	53208	FALSE	0.005593	0.015777	0.057564	0.045071	0.057564	0.045071	H524
chr15	45167282	45167782	genic|chr15:45167282-45167782	genic	10.2927	10.2927	105.94	10.2133	10.3727	45167532	119805	DUOXA1	45129861		0.371915	TRUE	ENSG00000140254	0.366907	0.333616	14278	37671	FALSE	0.007966	0.021305	0.081988	0.063477	0.081988	0.063477	H524
chr15	45167282	45167782	genic|chr15:45167282-45167782	genic	10.2927	10.2927	105.94	10.2133	10.3727	45167532	119805	DUOX1	45129993		0.376391	TRUE	ENSG00000137857	0.351326	0.357471	14279	37539	FALSE	0.007994	0.02137	0.082283	0.063599	0.082283	0.063599	H524
chr15	45167282	45167782	genic|chr15:45167282-45167782	genic	10.2927	10.2927	105.94	10.2133	10.3727	45167532	119805	SHF	45187967		0.534525	TRUE	ENSG00000138606	0.375109	0.756823	14280	20435	FALSE	0.014903	0.036272	0.153395	0.060381	0.153395	0.060381	H524
chr15	45167282	45167782	genic|chr15:45167282-45167782	genic	10.2927	10.2927	105.94	10.2133	10.3727	45167532	119805	SLC28A2	45252229		0.34339	TRUE	ENSG00000137860	0.382924	0.274823	14281	84697	FALSE	0.003474	0.010529	0.035758	0.037052	0.035758	0.037052	H524
chr15	45174365	45174865	genic|chr15:45174365-45174865	genic	1.96816	1.96816	3.87365	0.692256	5.59569	45174615	119806	SHF	45187967		0.534525	TRUE	ENSG00000138606	0.375109	0.756823	14280	13352	FALSE	0.023045	0.052525	0.045357	0.017854	0.045357	0.017854	H524
chr15	45179155	45179655	genic|chr15:45179155-45179655	genic	1.44115	1.44115	2.0769	0.897115	2.31509	45179405	119807	SHF	45187967		0.534525	TRUE	ENSG00000138606	0.375109	0.756823	14280	8562	FALSE	0.036325	0.07731	0.05235	0.020606	0.05235	0.020606	H524
chr15	45185799	45186299	genic|chr15:45185799-45186299	genic	5.06799	5.06799	25.6845	1.74336	14.7327	45186049	119808	DUOX2	45114161		0.423691	TRUE	ENSG00000140279	0.456837	0.357471	14276	71888	FALSE	0.004109	0.012143	0.020826	0.016306	0.020826	0.016306	H524
chr15	45185799	45186299	genic|chr15:45185799-45186299	genic	5.06799	5.06799	25.6845	1.74336	14.7327	45186049	119808	DUOXA2	45114324		0.415271	TRUE	ENSG00000140274	0.465475	0.333616	14277	71725	FALSE	0.004119	0.012167	0.020875	0.016345	0.020875	0.016345	H524
chr15	45185799	45186299	genic|chr15:45185799-45186299	genic	5.06799	5.06799	25.6845	1.74336	14.7327	45186049	119808	DUOXA1	45129861		0.371915	TRUE	ENSG00000140254	0.366907	0.333616	14278	56188	FALSE	0.005289	0.015046	0.026805	0.020753	0.026805	0.020753	H524
chr15	45185799	45186299	genic|chr15:45185799-45186299	genic	5.06799	5.06799	25.6845	1.74336	14.7327	45186049	119808	DUOX1	45129993		0.376391	TRUE	ENSG00000137857	0.351326	0.357471	14279	56056	FALSE	0.005302	0.015077	0.02687	0.020768	0.02687	0.020768	H524
chr15	45185799	45186299	genic|chr15:45185799-45186299	genic	5.06799	5.06799	25.6845	1.74336	14.7327	45186049	119808	SHF	45187967		0.534525	TRUE	ENSG00000138606	0.375109	0.756823	14280	1918	FALSE	0.063014	0.123436	0.319356	0.125707	0.319356	0.125707	H524
chr15	45185799	45186299	genic|chr15:45185799-45186299	genic	5.06799	5.06799	25.6845	1.74336	14.7327	45186049	119808	SLC28A2	45252229		0.34339	TRUE	ENSG00000137860	0.382924	0.274823	14281	66180	FALSE	0.004473	0.013049	0.022668	0.023489	0.022668	0.023489	H524
chr15	45187717	45188217	promoter|chr15:45187717-45188217	promoter	1.81476	1.81476	3.29337	1.29838	2.53653	45187967	119809	SHF	45187967		0.534525	TRUE	ENSG00000138606	0.375109	0.756823	14280	0	TRUE	0.063014	0.123436	0.114356	1	0.114356	1	H524
chr15	45188421	45189195	promoter|chr15:45188421-45189195	promoter	2.80696	2.80696	7.879	1.89247	4.16335	45188808	119810	SHF	45187967		0.534525	TRUE	ENSG00000138606	0.375109	0.756823	14280	841	TRUE	0.063014	0.123436	0.176879	1	0.176879	1	H524
chr15	45198464	45199278	intergenic|chr15:45198464-45199278	intergenic	16.8684	16.8684	284.542	20.3501	13.9824	45198871	119811	TERB2	44956701		0.392916	TRUE	ENSG00000167014	0.382924	0.357471	14274	242170	FALSE	0.001184	0.004221	0.01998	0.036174	0.01998	0.036174	H524
chr15	45198464	45199278	intergenic|chr15:45198464-45199278	intergenic	16.8684	16.8684	284.542	20.3501	13.9824	45198871	119811	SORD	45023103		0.762944	TRUE	ENSG00000140263	0.610786	0.890303	14275	175768	FALSE	0.001645	0.005579	0.027743	0.022867	0.027743	0.022867	H524
chr15	45198464	45199278	intergenic|chr15:45198464-45199278	intergenic	16.8684	16.8684	284.542	20.3501	13.9824	45198871	119811	DUOX2	45114161		0.423691	TRUE	ENSG00000140279	0.456837	0.357471	14276	84710	FALSE	0.003474	0.010527	0.058593	0.045874	0.058593	0.045874	H524
chr15	45198464	45199278	intergenic|chr15:45198464-45199278	intergenic	16.8684	16.8684	284.542	20.3501	13.9824	45198871	119811	DUOXA2	45114324		0.415271	TRUE	ENSG00000140274	0.465475	0.333616	14277	84547	FALSE	0.00348	0.010545	0.058708	0.045968	0.058708	0.045968	H524
chr15	45198464	45199278	intergenic|chr15:45198464-45199278	intergenic	16.8684	16.8684	284.542	20.3501	13.9824	45198871	119811	DUOXA1	45129861		0.371915	TRUE	ENSG00000140254	0.366907	0.333616	14278	69010	FALSE	0.004285	0.012582	0.072281	0.055961	0.072281	0.055961	H524
chr15	45198464	45199278	intergenic|chr15:45198464-45199278	intergenic	16.8684	16.8684	284.542	20.3501	13.9824	45198871	119811	DUOX1	45129993		0.376391	TRUE	ENSG00000137857	0.351326	0.357471	14279	68878	FALSE	0.004293	0.012603	0.072423	0.055978	0.072423	0.055978	H524
chr15	45198464	45199278	intergenic|chr15:45198464-45199278	intergenic	16.8684	16.8684	284.542	20.3501	13.9824	45198871	119811	SHF	45187967		0.534525	TRUE	ENSG00000138606	0.375109	0.756823	14280	10904	FALSE	0.028357	0.062645	0.478342	0.188289	0.478342	0.188289	H524
chr15	45198464	45199278	intergenic|chr15:45198464-45199278	intergenic	16.8684	16.8684	284.542	20.3501	13.9824	45198871	119811	SLC28A2	45252229		0.34339	TRUE	ENSG00000137860	0.382924	0.274823	14281	53358	FALSE	0.005577	0.015738	0.094068	0.097474	0.094068	0.097474	H524
chr15	45198464	45199278	intergenic|chr15:45198464-45199278	intergenic	16.8684	16.8684	284.542	20.3501	13.9824	45198871	119811	GATM	45378782		0.608003	TRUE	ENSG00000171766	0.494	0.756823	14282	179911	FALSE	0.001606	0.005467	0.027089	0.020047	0.027089	0.020047	H524
chr15	45198464	45199278	intergenic|chr15:45198464-45199278	intergenic	16.8684	16.8684	284.542	20.3501	13.9824	45198871	119811	C15orf48	45430528		0.34339	TRUE	ENSG00000166920	0.382924	0.274823	14284	231657	FALSE	0.00124	0.004387	0.02091	0.020691	0.02091	0.020691	H524
chr15	45199967	45200812	intergenic|chr15:45199967-45200812	intergenic	17.853	17.853	318.73	18.0947	17.6145	4.52004e+07	119812	TERB2	44956701		0.392916	TRUE	ENSG00000167014	0.382924	0.357471	14274	243688	FALSE	0.001177	0.004198	0.021012	0.038041	0.021012	0.038041	H524
chr15	45199967	45200812	intergenic|chr15:45199967-45200812	intergenic	17.853	17.853	318.73	18.0947	17.6145	4.52004e+07	119812	SORD	45023103		0.762944	TRUE	ENSG00000140263	0.610786	0.890303	14275	177286	FALSE	0.00163	0.005537	0.029105	0.02399	0.029105	0.02399	H524
chr15	45199967	45200812	intergenic|chr15:45199967-45200812	intergenic	17.853	17.853	318.73	18.0947	17.6145	4.52004e+07	119812	DUOX2	45114161		0.423691	TRUE	ENSG00000140279	0.456837	0.357471	14276	86228.5	FALSE	0.003411	0.010366	0.060895	0.047676	0.060895	0.047676	H524
chr15	45199967	45200812	intergenic|chr15:45199967-45200812	intergenic	17.853	17.853	318.73	18.0947	17.6145	4.52004e+07	119812	DUOXA2	45114324		0.415271	TRUE	ENSG00000140274	0.465475	0.333616	14277	86065.5	FALSE	0.003418	0.010383	0.061013	0.047772	0.061013	0.047772	H524
chr15	45199967	45200812	intergenic|chr15:45199967-45200812	intergenic	17.853	17.853	318.73	18.0947	17.6145	4.52004e+07	119812	DUOXA1	45129861		0.371915	TRUE	ENSG00000140254	0.366907	0.333616	14278	70528.5	FALSE	0.004191	0.012346	0.074813	0.057922	0.074813	0.057922	H524
chr15	45199967	45200812	intergenic|chr15:45199967-45200812	intergenic	17.853	17.853	318.73	18.0947	17.6145	4.52004e+07	119812	DUOX1	45129993		0.376391	TRUE	ENSG00000137857	0.351326	0.357471	14279	70396.5	FALSE	0.004199	0.012366	0.074957	0.057936	0.074957	0.057936	H524
chr15	45199967	45200812	intergenic|chr15:45199967-45200812	intergenic	17.853	17.853	318.73	18.0947	17.6145	4.52004e+07	119812	SHF	45187967		0.534525	TRUE	ENSG00000138606	0.375109	0.756823	14280	12422.5	FALSE	0.024813	0.055928	0.442981	0.17437	0.442981	0.17437	H524
chr15	45199967	45200812	intergenic|chr15:45199967-45200812	intergenic	17.853	17.853	318.73	18.0947	17.6145	4.52004e+07	119812	SLC28A2	45252229		0.34339	TRUE	ENSG00000137860	0.382924	0.274823	14281	51839.5	FALSE	0.005744	0.016138	0.102547	0.10626	0.102547	0.10626	H524
chr15	45199967	45200812	intergenic|chr15:45199967-45200812	intergenic	17.853	17.853	318.73	18.0947	17.6145	4.52004e+07	119812	GATM	45378782		0.608003	TRUE	ENSG00000171766	0.494	0.756823	14282	178392	FALSE	0.00162	0.005507	0.02892	0.021402	0.02892	0.021402	H524
chr15	45199967	45200812	intergenic|chr15:45199967-45200812	intergenic	17.853	17.853	318.73	18.0947	17.6145	4.52004e+07	119812	C15orf48	45430528		0.34339	TRUE	ENSG00000166920	0.382924	0.274823	14284	230138	FALSE	0.001248	0.004413	0.02228	0.022047	0.02228	0.022047	H524
chr15	45200899	45201399	intergenic|chr15:45200899-45201399	intergenic	8.65115	8.65115	74.8425	5.02804	14.885	45201149	119813	TERB2	44956701		0.392916	TRUE	ENSG00000167014	0.382924	0.357471	14274	244448	FALSE	0.001173	0.004187	0.010149	0.018375	0.010149	0.018375	H524
chr15	45200899	45201399	intergenic|chr15:45200899-45201399	intergenic	8.65115	8.65115	74.8425	5.02804	14.885	45201149	119813	DUOX2	45114161		0.423691	TRUE	ENSG00000140279	0.456837	0.357471	14276	86988	FALSE	0.00338	0.010287	0.029244	0.022896	0.029244	0.022896	H524
chr15	45200899	45201399	intergenic|chr15:45200899-45201399	intergenic	8.65115	8.65115	74.8425	5.02804	14.885	45201149	119813	DUOXA2	45114324		0.415271	TRUE	ENSG00000140274	0.465475	0.333616	14277	86825	FALSE	0.003387	0.010304	0.0293	0.022942	0.0293	0.022942	H524
chr15	45200899	45201399	intergenic|chr15:45200899-45201399	intergenic	8.65115	8.65115	74.8425	5.02804	14.885	45201149	119813	DUOXA1	45129861		0.371915	TRUE	ENSG00000140254	0.366907	0.333616	14278	71288	FALSE	0.004145	0.012232	0.035857	0.027761	0.035857	0.027761	H524
chr15	45200899	45201399	intergenic|chr15:45200899-45201399	intergenic	8.65115	8.65115	74.8425	5.02804	14.885	45201149	119813	DUOX1	45129993		0.376391	TRUE	ENSG00000137857	0.351326	0.357471	14279	71156	FALSE	0.004153	0.012252	0.035925	0.027768	0.035925	0.027768	H524
chr15	45200899	45201399	intergenic|chr15:45200899-45201399	intergenic	8.65115	8.65115	74.8425	5.02804	14.885	45201149	119813	SHF	45187967		0.534525	TRUE	ENSG00000138606	0.375109	0.756823	14280	13182	FALSE	0.02335	0.053114	0.202001	0.079513	0.202001	0.079513	H524
chr15	45200899	45201399	intergenic|chr15:45200899-45201399	intergenic	8.65115	8.65115	74.8425	5.02804	14.885	45201149	119813	SLC28A2	45252229		0.34339	TRUE	ENSG00000137860	0.382924	0.274823	14281	51080	FALSE	0.005831	0.016347	0.050449	0.052276	0.050449	0.052276	H524
chr15	45246362	45246862	intergenic|chr15:45246362-45246862	intergenic	0.55314	0.55314	0.305964	0.498175	0.61417	45246612	119817	SLC28A2	45252229		0.34339	TRUE	ENSG00000137860	0.382924	0.274823	14281	5617	FALSE	0.055936	0.111554	0.03094	0.032061	0.03094	0.032061	H524
chr15	45251979	45252479	promoter|chr15:45251979-45252479	promoter	0.90651	0.90651	0.82176	1.35198	0.607818	45252229	119818	SLC28A2	45252229		0.34339	TRUE	ENSG00000137860	0.382924	0.274823	14281	0	TRUE	0.063014	0.123436	0.057123	1	0.057123	1	H524
chr15	45279028	45279528	intergenic|chr15:45279028-45279528	intergenic	10.6572	10.6572	113.577	11.1556	10.1811	45279278	119819	TERB2	44956701		0.392916	TRUE	ENSG00000167014	0.382924	0.357471	14274	322577	FALSE	0.000883	0.003289	0.009411	0.017039	0.009411	0.017039	H524
chr15	45279028	45279528	intergenic|chr15:45279028-45279528	intergenic	10.6572	10.6572	113.577	11.1556	10.1811	45279278	119819	DUOXA1	45129861		0.371915	TRUE	ENSG00000140254	0.366907	0.333616	14278	149417	FALSE	0.001942	0.006425	0.0207	0.016027	0.0207	0.016027	H524
chr15	45279028	45279528	intergenic|chr15:45279028-45279528	intergenic	10.6572	10.6572	113.577	11.1556	10.1811	45279278	119819	DUOX1	45129993		0.376391	TRUE	ENSG00000137857	0.351326	0.357471	14279	149285	FALSE	0.001944	0.00643	0.020719	0.016014	0.020719	0.016014	H524
chr15	45279028	45279528	intergenic|chr15:45279028-45279528	intergenic	10.6572	10.6572	113.577	11.1556	10.1811	45279278	119819	SLC28A2	45252229		0.34339	TRUE	ENSG00000137860	0.382924	0.274823	14281	27049	FALSE	0.011183	0.028421	0.11918	0.123496	0.11918	0.123496	H524
chr15	45279028	45279528	intergenic|chr15:45279028-45279528	intergenic	10.6572	10.6572	113.577	11.1556	10.1811	45279278	119819	GATM	45378782		0.608003	TRUE	ENSG00000171766	0.494	0.756823	14282	99504	FALSE	0.002946	0.009152	0.031392	0.023231	0.031392	0.023231	H524
chr15	45279028	45279528	intergenic|chr15:45279028-45279528	intergenic	10.6572	10.6572	113.577	11.1556	10.1811	45279278	119819	C15orf48	45430528		0.34339	TRUE	ENSG00000166920	0.382924	0.274823	14284	151250	FALSE	0.001918	0.006357	0.020443	0.02023	0.020443	0.02023	H524
chr15	45378013	45378513	promoter|chr15:45378013-45378513	promoter	5.88014	5.88014	34.576	3.86523	8.94539	45378263	119823	GATM	45378782		0.608003	TRUE	ENSG00000171766	0.494	0.756823	14282	519	TRUE	0.063014	0.123436	0.370533	1	0.370533	1	H524
chr15	45378532	45379032	promoter|chr15:45378532-45379032	promoter	2.22693	2.22693	4.95923	1.19116	4.16335	45378782	119824	GATM	45378782		0.608003	TRUE	ENSG00000171766	0.494	0.756823	14282	0	TRUE	0.063014	0.123436	0.140329	1	0.140329	1	H524
chr15	45401992	45403689	promoter|chr15:45401992-45403689	promoter	28.3967	28.3967	806.375	17.7018	45.5534	4.54028e+07	119825	SPATA5L1	45402320		0.932087	TRUE	ENSG00000171763	0.837487	0.917134	14283	520.5	TRUE	0.063014	0.123436	1.7894	1	1.7894	1	H524
chr15	45430278	45430829	promoter|chr15:45430278-45430829	promoter	1.3174	1.3174	1.73554	1.46513	1.18457	4.54306e+07	119826	C15orf48	45430528		0.34339	TRUE	ENSG00000166920	0.382924	0.274823	14284	25.5	TRUE	0.063014	0.123436	0.083015	1	0.083015	1	H524
chr15	45445270	45445770	intergenic|chr15:45445270-45445770	intergenic	1.21353	1.21353	1.47266	4.79568	0.30708	45445520	119827	C15orf48	45430528		0.34339	TRUE	ENSG00000166920	0.382924	0.274823	14284	14992	FALSE	0.020467	0.04749	0.024837	0.024577	0.024837	0.024577	H524
chr15	45454783	45455591	intergenic|chr15:45454783-45455591	intergenic	5.43706	5.43706	29.5616	12.7691	2.31509	45455187	119829	C15orf48	45430528		0.34339	TRUE	ENSG00000166920	0.382924	0.274823	14284	24659	FALSE	0.012294	0.030803	0.066845	0.066146	0.066845	0.066146	H524
chr15	45454783	45455591	intergenic|chr15:45454783-45455591	intergenic	5.43706	5.43706	29.5616	12.7691	2.31509	45455187	119829	SLC30A4	45522804		0.713539	TRUE	ENSG00000104154	0.803518	0.609431	14285	67617	FALSE	0.004375	0.012808	0.023789	0.021059	0.023789	0.021059	H524
chr15	45457474	45458417	intergenic|chr15:45457474-45458417	intergenic	5.28563	5.28563	27.9379	4.4393	6.29331	4.54579e+07	119831	C15orf48	45430528		0.34339	TRUE	ENSG00000166920	0.382924	0.274823	14284	27417.5	FALSE	0.011029	0.028088	0.058296	0.057686	0.058296	0.057686	H524
chr15	45457474	45458417	intergenic|chr15:45457474-45458417	intergenic	5.28563	5.28563	27.9379	4.4393	6.29331	4.54579e+07	119831	SLC30A4	45522804		0.713539	TRUE	ENSG00000104154	0.803518	0.609431	14285	64858.5	FALSE	0.004566	0.01328	0.024135	0.021365	0.024135	0.021365	H524
chr15	45521885	45523080	promoter|chr15:45521885-45523080	promoter	9.08679	9.08679	82.5698	11.437	7.21954	4.55225e+07	119832	SLC30A4	45522804		0.713539	TRUE	ENSG00000104154	0.803518	0.609431	14285	321.5	TRUE	0.063014	0.123436	0.572599	1	0.572599	1	H524
chr15	45549496	45550197	intergenic|chr15:45549496-45550197	intergenic	1.62184	1.62184	2.63036	2.33609	1.12597	4.55498e+07	119833	SLC30A4	45522804		0.713539	TRUE	ENSG00000104154	0.803518	0.609431	14285	27042.5	FALSE	0.011186	0.028427	0.018142	0.01606	0.018142	0.01606	H524
chr15	45586872	45587718	promoter|chr15:45586872-45587718	promoter	18.4319	18.4319	339.737	10.6545	31.8866	45587295	119834	BLOC1S6	45587122		0.937482	TRUE	ENSG00000104164	0.785735	0.988024	14286	173	TRUE	0.063014	0.123436	1.16148	1	1.16148	1	H524
chr15	45631311	45631811	intergenic|chr15:45631311-45631811	intergenic	1.56099	1.56099	2.4367	1.61986	1.50427	45631561	119837	SQRDL	45634739		0.57718	TRUE	ENSG00000137767	0.851568	0.396231	14287	3178	FALSE	0.063014	0.123436	0.098365	0.085008	0.098365	0.085008	H524
chr15	45634489	45635237	promoter|chr15:45634489-45635237	promoter	4.81784	4.81784	23.2116	12.664	1.83289	45634863	119838	SQRDL	45634739		0.57718	TRUE	ENSG00000137767	0.851568	0.396231	14287	124	TRUE	0.063014	0.123436	0.303594	1	0.303594	1	H524
chr15	45635245	45635745	genic|chr15:45635245-45635745	genic	1.38339	1.38339	1.91376	6.23212	0.30708	45635495	119839	SQRDL	45634739		0.57718	TRUE	ENSG00000137767	0.851568	0.396231	14287	756	FALSE	0.063014	0.123436	0.087173	0.075336	0.087173	0.075336	H524
chr15	45637486	45637986	genic|chr15:45637486-45637986	genic	1.23623	1.23623	1.52826	1.86626	0.81889	45637736	119840	SQRDL	45634739		0.57718	TRUE	ENSG00000137767	0.851568	0.396231	14287	2997	FALSE	0.063014	0.123436	0.0779	0.067322	0.0779	0.067322	H524
chr15	45641813	45642564	genic|chr15:45641813-45642564	genic	1.59934	1.59934	2.55788	8.3297	0.30708	4.56422e+07	119841	SQRDL	45634739		0.57718	TRUE	ENSG00000137767	0.851568	0.396231	14287	7449.5	FALSE	0.04189	0.087261	0.066997	0.057899	0.066997	0.057899	H524
chr15	45705596	45706096	intergenic|chr15:45705596-45706096	intergenic	4.52746	4.52746	20.4979	3.25709	6.29331	45705846	119845	SQRDL	45634739		0.57718	TRUE	ENSG00000137767	0.851568	0.396231	14287	71107	FALSE	0.004156	0.012259	0.018814	0.016259	0.018814	0.016259	H524
chr15	47716856	47717674	intergenic|chr15:47716856-47717674	intergenic	6.08494	6.08494	37.0265	4.19913	8.81766	47717265	119884	SEMA6D	47718488		0.613762	TRUE	ENSG00000137872	0.482991	0.788275	14288	1223	FALSE	0.063014	0.123436	0.383439	0.412043	0.383439	0.412043	H524
chr15	47718225	47718738	promoter|chr15:47718225-47718738	promoter	3.68157	3.68157	13.5539	2.00024	6.77617	4.77185e+07	119885	SEMA6D	47718488		0.613762	TRUE	ENSG00000137872	0.482991	0.788275	14288	6.5	TRUE	0.063014	0.123436	0.231992	1	0.231992	1	H524
chr15	47741061	47741561	genic|chr15:47741061-47741561	genic	1.5009	1.5009	2.25269	1.49753	1.50427	47741311	119886	SEMA6D	47718488		0.613762	TRUE	ENSG00000137872	0.482991	0.788275	14288	22823	FALSE	0.013308	0.032947	0.019974	0.021465	0.019974	0.021465	H524
chr15	47742291	47742791	genic|chr15:47742291-47742791	genic	1.53417	1.53417	2.35368	1.01667	2.31509	47742541	119887	SEMA6D	47718488		0.613762	TRUE	ENSG00000137872	0.482991	0.788275	14288	24053	FALSE	0.012612	0.031477	0.019349	0.020792	0.019349	0.020792	H524
chr15	47812415	47813623	genic|chr15:47812415-47813623	genic	5.02914	5.02914	25.2923	9.04715	2.7956	47813019	119888	SEMA6D	47718488		0.613762	TRUE	ENSG00000137872	0.482991	0.788275	14288	94531	FALSE	0.003104	0.009569	0.015612	0.016777	0.015612	0.016777	H524
chr15	48112143	48112913	intergenic|chr15:48112143-48112913	intergenic	3.46933	3.46933	12.0362	3.25709	3.69539	48112528	119915	MYEF2	48178361		0.613641	TRUE	ENSG00000104177	0.497774	0.764589	14291	65833	FALSE	0.004497	0.013109	0.015601	0.01891	0.015601	0.01891	H524
chr15	48112143	48112913	intergenic|chr15:48112143-48112913	intergenic	3.46933	3.46933	12.0362	3.25709	3.69539	48112528	119915	CTXN2	48191669		0.337051	TRUE	ENSG00000233932	0.283485	0.357471	14292	79141	FALSE	0.003724	0.011169	0.01292	0.022853	0.01292	0.022853	H524
chr15	48169736	48170236	genic|chr15:48169736-48170236	genic	0.708539	0.708539	0.502028	0.613059	0.81889	48169986	119920	MYEF2	48178361		0.613641	TRUE	ENSG00000104177	0.497774	0.764589	14291	8375	FALSE	0.037156	0.07881	0.026327	0.03191	0.026327	0.03191	H524
chr15	48169736	48170236	genic|chr15:48169736-48170236	genic	0.708539	0.708539	0.502028	0.613059	0.81889	48169986	119920	CTXN2	48191669		0.337051	TRUE	ENSG00000233932	0.283485	0.357471	14292	21683	FALSE	0.014025	0.034449	0.009938	0.017578	0.009938	0.017578	H524
chr15	48177423	48178631	promoter|chr15:48177423-48178631	promoter	6.82376	6.82376	46.5638	4.18255	11.1329	48178027	119921	MYEF2	48178361		0.613641	TRUE	ENSG00000104177	0.497774	0.764589	14291	334	TRUE	0.063014	0.123436	0.429995	1	0.429995	1	H524
chr15	48183835	48184335	intergenic|chr15:48183835-48184335	intergenic	0.433887	0.433887	0.188258	0.613059	0.30708	48184085	119922	MYEF2	48178361		0.613641	TRUE	ENSG00000104177	0.497774	0.764589	14291	5724	FALSE	0.054865	0.109738	0.023805	0.028854	0.023805	0.028854	H524
chr15	48183835	48184335	intergenic|chr15:48183835-48184335	intergenic	0.433887	0.433887	0.188258	0.613059	0.30708	48184085	119922	CTXN2	48191669		0.337051	TRUE	ENSG00000233932	0.283485	0.357471	14292	7584	FALSE	0.04113	0.085913	0.017846	0.031566	0.017846	0.031566	H524
chr15	48191419	48191919	promoter|chr15:48191419-48191919	promoter	0.882082	0.882082	0.778069	0.970147	0.802011	48191669	119923	CTXN2	48191669		0.337051	TRUE	ENSG00000233932	0.283485	0.357471	14292	0	TRUE	0.063014	0.123436	0.055584	1	0.055584	1	H524
chr15	48330727	48332449	promoter|chr15:48330727-48332449	promoter	26.5538	26.5538	705.102	20.145	35.0013	48331588	119929	DUT	48331423		0.971209	TRUE	ENSG00000128951	0.887956	0.958918	14294	165	TRUE	0.063014	0.123436	1.67327	1	1.67327	1	H524
chr15	48644415	48646038	promoter|chr15:48644415-48646038	promoter	7.6291	7.6291	58.2031	15.6696	3.7144	4.86452e+07	119953	FBN1	48645788		0.542243	TRUE	ENSG00000166147	0.686974	0.426667	14295	561.5	TRUE	0.063014	0.123436	0.480743	1	0.480743	1	H524
chr15	48682919	48683419	intergenic|chr15:48682919-48683419	intergenic	1.8674	1.8674	3.48719	5.6779	0.61417	48683169	119954	FBN1	48645788		0.542243	TRUE	ENSG00000166147	0.686974	0.426667	14295	37381	FALSE	0.008029	0.021449	0.014993	0.017412	0.014993	0.017412	H524
chr15	48694914	48695656	intergenic|chr15:48694914-48695656	intergenic	3.63983	3.63983	13.2483	4.08476	3.24336	48695285	119955	FBN1	48645788		0.542243	TRUE	ENSG00000166147	0.686974	0.426667	14295	49497	FALSE	0.006023	0.016801	0.021921	0.025458	0.021921	0.025458	H524
chr15	48702946	48704022	intergenic|chr15:48702946-48704022	intergenic	2.78226	2.78226	7.74096	6.87492	1.12597	48703484	119956	FBN1	48645788		0.542243	TRUE	ENSG00000166147	0.686974	0.426667	14295	57696	FALSE	0.005148	0.014703	0.014322	0.016632	0.014322	0.016632	H524
chr15	48810315	48810815	promoter|chr15:48810315-48810815	promoter	5.93936	5.93936	35.276	3.6038	9.78856	48810565	119957	CEP152	48811146		0.933272	TRUE	ENSG00000103995	0.92703	0.830325	14296	581	TRUE	0.063014	0.123436	0.374265	1	0.374265	1	H524
chr15	48810896	48811441	promoter|chr15:48810896-48811441	promoter	9.3771	9.3771	87.93	16.4657	5.3402	4.88112e+07	119958	CEP152	48811146		0.933272	TRUE	ENSG00000103995	0.92703	0.830325	14296	22.5	TRUE	0.063014	0.123436	0.590892	1	0.590892	1	H524
chr15	48858367	48858867	genic|chr15:48858367-48858867	genic	1.70907	1.70907	2.92093	0.790426	3.69539	48858617	119960	EID1	48878092		0.949821	TRUE	ENSG00000255302	0.851568	0.940119	14298	19475	FALSE	0.015656	0.037823	0.026758	0.016488	0.026758	0.016488	H524
chr15	48865687	48866870	genic|chr15:48865687-48866870	genic	6.55282	6.55282	42.9395	4.31388	9.95378	4.88663e+07	119961	CEP152	48811146		0.933272	TRUE	ENSG00000103995	0.92703	0.830325	14296	55132.5	FALSE	0.005393	0.015296	0.035338	0.025879	0.035338	0.025879	H524
chr15	48865687	48866870	genic|chr15:48865687-48866870	genic	6.55282	6.55282	42.9395	4.31388	9.95378	4.88663e+07	119961	EID1	48878092		0.949821	TRUE	ENSG00000255302	0.851568	0.940119	14298	11813.5	FALSE	0.026124	0.058428	0.171183	0.105481	0.171183	0.105481	H524
chr15	48865687	48866870	genic|chr15:48865687-48866870	genic	6.55282	6.55282	42.9395	4.31388	9.95378	4.88663e+07	119961	SHC4	48963444		0.535348	TRUE	ENSG00000185634	0.718862	0.396231	14297	97165.5	FALSE	0.003018	0.009343	0.019778	0.021414	0.019778	0.021414	H524
chr15	48877757	48878612	promoter|chr15:48877757-48878612	promoter	16.0516	16.0516	257.653	12.4152	20.753	4.88782e+07	119962	EID1	48878092		0.949821	TRUE	ENSG00000255302	0.851568	0.940119	14298	92.5	TRUE	0.063014	0.123436	1.01148	1	1.01148	1	H524
chr15	48888769	48889660	genic|chr15:48888769-48889660	genic	1.29853	1.29853	1.68617	1.49753	1.12597	4.88892e+07	119963	EID1	48878092		0.949821	TRUE	ENSG00000255302	0.851568	0.940119	14298	11122.5	FALSE	0.027787	0.061573	0.036082	0.022233	0.036082	0.022233	H524
chr15	48925719	48926219	genic|chr15:48925719-48926219	genic	1.94936	1.94936	3.8	3.37487	1.12597	48925969	119965	SHC4	48963444		0.535348	TRUE	ENSG00000185634	0.718862	0.396231	14297	37475	FALSE	0.008008	0.021402	0.015611	0.016903	0.015611	0.016903	H524
chr15	48962821	48964200	promoter|chr15:48962821-48964200	promoter	5.50347	5.50347	30.2882	9.50588	3.18626	4.89635e+07	119968	SHC4	48963444		0.535348	TRUE	ENSG00000185634	0.718862	0.396231	14297	66.5	TRUE	0.063014	0.123436	0.346798	1	0.346798	1	H524
chr15	48970932	48971432	intergenic|chr15:48970932-48971432	intergenic	0.402264	0.402264	0.161816	0.790426	0.20472	48971182	119969	SHC4	48963444		0.535348	TRUE	ENSG00000185634	0.718862	0.396231	14297	7738	FALSE	0.040292	0.084424	0.016208	0.017549	0.016208	0.017549	H524
chr15	48975696	48976425	intergenic|chr15:48975696-48976425	intergenic	6.10091	6.10091	37.2211	6.65174	5.59569	4.89761e+07	119970	SHC4	48963444		0.535348	TRUE	ENSG00000185634	0.718862	0.396231	14297	12616.5	FALSE	0.024422	0.055179	0.148996	0.161324	0.148996	0.161324	H524
chr15	48975696	48976425	intergenic|chr15:48975696-48976425	intergenic	6.10091	6.10091	37.2211	6.65174	5.59569	4.89761e+07	119970	SECISBP2L	49046563		0.764638	TRUE	ENSG00000138593	0.692393	0.788275	14299	70502.5	FALSE	0.004192	0.01235	0.025576	0.026849	0.025576	0.026849	H524
chr15	49045820	49046828	promoter|chr15:49045820-49046828	promoter	9.28926	9.28926	86.2903	7.40209	11.6576	49046324	119971	SECISBP2L	49046563		0.764638	TRUE	ENSG00000138593	0.692393	0.788275	14299	239	TRUE	0.063014	0.123436	0.585357	1	0.585357	1	H524
chr15	49155157	49156240	promoter|chr15:49155157-49156240	promoter	16.0555	16.0555	257.78	11.2932	22.8262	4.91557e+07	119974	COPS2	49155657		0.935691	TRUE	ENSG00000166200	0.815034	0.949119	14300	41.5	TRUE	0.063014	0.123436	1.01173	1	1.01173	1	H524
chr15	49169765	49170653	promoter|chr15:49169765-49170653	promoter	5.83207	5.83207	34.013	6.93565	4.90408	49170209	119975	GALK2	49170015		0.618746	TRUE	ENSG00000156958	0.672844	0.576188	14301	194	TRUE	0.063014	0.123436	0.367504	1	0.367504	1	H524
chr15	49620671	49621278	promoter|chr15:49620671-49621278	promoter	12.4755	12.4755	155.637	20.3422	7.65096	4.9621e+07	120000	FAM227B	49620921		0.927514	TRUE	ENSG00000166262	0.944159	0.802961	14302	53.5	TRUE	0.063014	0.123436	0.786133	1	0.786133	1	H524
chr15	49620671	49621278	promoter|chr15:49620671-49621278	promoter	12.4755	12.4755	155.637	20.3422	7.65096	4.9621e+07	120000	DTWD1	49621028		0.949482	TRUE	ENSG00000104047	0.944159	0.847334	14304	53.5	TRUE	0.063014	0.123436	0.786133	1	0.786133	1	H524
chr15	49627266	49628063	genic|chr15:49627266-49628063	genic	0.978851	0.978851	0.958149	4.68029	0.20472	4.96277e+07	120001	FAM227B	49620921		0.927514	TRUE	ENSG00000166262	0.944159	0.802961	14302	6743.5	FALSE	0.046387	0.095156	0.045406	0.041366	0.045406	0.041366	H524
chr15	49627266	49628063	genic|chr15:49627266-49628063	genic	0.978851	0.978851	0.958149	4.68029	0.20472	4.96277e+07	120001	DTWD1	49621028		0.949482	TRUE	ENSG00000104047	0.944159	0.847334	14304	6636.5	FALSE	0.047153	0.096489	0.046156	0.042018	0.046156	0.042018	H524
chr15	49650199	49650938	intergenic|chr15:49650199-49650938	intergenic	1.87979	1.87979	3.5336	1.86626	1.89341	4.96506e+07	120003	FAM227B	49620921		0.927514	TRUE	ENSG00000166262	0.944159	0.802961	14302	29647.5	FALSE	0.01018	0.026241	0.019137	0.017434	0.019137	0.017434	H524
chr15	49650199	49650938	intergenic|chr15:49650199-49650938	intergenic	1.87979	1.87979	3.5336	1.86626	1.89341	4.96506e+07	120003	DTWD1	49621028		0.949482	TRUE	ENSG00000104047	0.944159	0.847334	14304	29540.5	FALSE	0.010218	0.026324	0.019208	0.017486	0.019208	0.017486	H524
chr15	50003653	50004462	genic|chr15:50003653-50004462	genic	4.39672	4.39672	19.3311	5.23114	3.69539	5.00041e+07	120016	ATP8B4	50119222		0.323986	TRUE	ENSG00000104043	0.308599	0.30526	14305	115164	FALSE	0.002536	0.008059	0.01115	0.024663	0.01115	0.024663	H524
chr15	50051795	50052501	genic|chr15:50051795-50052501	genic	1.99438	1.99438	3.97757	2.10074	1.89341	50052148	120017	ATP8B4	50119222		0.323986	TRUE	ENSG00000104043	0.308599	0.30526	14305	67074	FALSE	0.004412	0.012898	0.008799	0.019461	0.008799	0.019461	H524
chr15	50112219	50112719	genic|chr15:50112219-50112719	genic	0.865673	0.865673	0.74939	0.498175	1.50427	50112469	120019	ATP8B4	50119222		0.323986	TRUE	ENSG00000104043	0.308599	0.30526	14305	6753	FALSE	0.04632	0.095039	0.040098	0.088692	0.040098	0.088692	H524
chr15	50118972	50119472	promoter|chr15:50118972-50119472	promoter	0.948842	0.948842	0.900301	1.12255	0.802011	50119222	120020	ATP8B4	50119222		0.323986	TRUE	ENSG00000104043	0.308599	0.30526	14305	0	TRUE	0.063014	0.123436	0.059791	1	0.059791	1	H524
chr15	50136902	50138027	intergenic|chr15:50136902-50138027	intergenic	1.82893	1.82893	3.34497	4.08476	0.81889	5.01375e+07	120021	ATP8B4	50119222		0.323986	TRUE	ENSG00000104043	0.308599	0.30526	14305	18242.5	FALSE	0.01674	0.040037	0.030617	0.06772	0.030617	0.06772	H524
chr15	50136902	50138027	intergenic|chr15:50136902-50138027	intergenic	1.82893	1.82893	3.34497	4.08476	0.81889	5.01375e+07	120021	SLC27A2	50182195		0.52959	TRUE	ENSG00000140284	0.456837	0.609431	14306	44730.5	FALSE	0.006681	0.018348	0.012218	0.0182	0.012218	0.0182	H524
chr15	50148251	50148751	intergenic|chr15:50148251-50148751	intergenic	0.88287	0.88287	0.779459	0.692256	1.12597	50148501	120023	ATP8B4	50119222		0.323986	TRUE	ENSG00000104043	0.308599	0.30526	14305	29279	FALSE	0.010312	0.026528	0.009104	0.020136	0.009104	0.020136	H524
chr15	50166206	50166706	intergenic|chr15:50166206-50166706	intergenic	0.655792	0.655792	0.430063	2.10074	0.20472	50166456	120025	SLC27A2	50182195		0.52959	TRUE	ENSG00000140284	0.456837	0.609431	14306	15739	FALSE	0.019473	0.045523	0.01277	0.019022	0.01277	0.019022	H524
chr15	50171701	50172688	intergenic|chr15:50171701-50172688	intergenic	4.88655	4.88655	23.8783	6.46166	3.69539	5.01722e+07	120026	ATP8B4	50119222		0.323986	TRUE	ENSG00000104043	0.308599	0.30526	14305	52972.5	FALSE	0.005618	0.015838	0.027453	0.060723	0.027453	0.060723	H524
chr15	50171701	50172688	intergenic|chr15:50171701-50172688	intergenic	4.88655	4.88655	23.8783	6.46166	3.69539	5.01722e+07	120026	SLC27A2	50182195		0.52959	TRUE	ENSG00000140284	0.456837	0.609431	14306	10000.5	FALSE	0.030984	0.067541	0.151404	0.225527	0.151404	0.225527	H524
chr15	50171701	50172688	intergenic|chr15:50171701-50172688	intergenic	4.88655	4.88655	23.8783	6.46166	3.69539	5.01722e+07	120026	HDC	50265965		0.346463	TRUE	ENSG00000140287	0.319873	0.333616	14307	93770.5	FALSE	0.00313	0.009637	0.015296	0.025619	0.015296	0.025619	H524
chr15	50181926	50182445	promoter|chr15:50181926-50182445	promoter	2.45558	2.45558	6.02989	1.89247	3.18626	5.01822e+07	120027	SLC27A2	50182195		0.52959	TRUE	ENSG00000140284	0.456837	0.609431	14306	9.5	TRUE	0.063014	0.123436	0.154737	1	0.154737	1	H524
chr15	50186358	50186858	genic|chr15:50186358-50186858	genic	0.306268	0.306268	0.0938	0.458188	0.20472	50186608	120028	SLC27A2	50182195		0.52959	TRUE	ENSG00000140284	0.456837	0.609431	14306	4413	FALSE	0.063014	0.123436	0.019299	0.028748	0.019299	0.028748	H524
chr15	50194331	50194831	genic|chr15:50194331-50194831	genic	0.532395	0.532395	0.283444	0.692256	0.40945	50194581	120029	SLC27A2	50182195		0.52959	TRUE	ENSG00000140284	0.456837	0.609431	14306	12386	FALSE	0.024888	0.056071	0.01325	0.019737	0.01325	0.019737	H524
chr15	50247761	50248519	genic|chr15:50247761-50248519	genic	2.44304	2.44304	5.96844	3.96767	1.50427	50248140	120030	SLC27A2	50182195		0.52959	TRUE	ENSG00000140284	0.456837	0.609431	14306	65945	FALSE	0.004489	0.01309	0.010967	0.016336	0.010967	0.016336	H524
chr15	50247761	50248519	genic|chr15:50247761-50248519	genic	2.44304	2.44304	5.96844	3.96767	1.50427	50248140	120030	HDC	50265965		0.346463	TRUE	ENSG00000140287	0.319873	0.333616	14307	17825	FALSE	0.017142	0.040851	0.041879	0.070143	0.041879	0.070143	H524
chr15	50251742	50252468	genic|chr15:50251742-50252468	genic	2.53674	2.53674	6.43504	1.98406	3.24336	50252105	120031	HDC	50265965		0.346463	TRUE	ENSG00000140287	0.319873	0.333616	14307	13860	FALSE	0.02218	0.050846	0.056266	0.094241	0.056266	0.094241	H524
chr15	50256263	50256763	genic|chr15:50256263-50256763	genic	2.1432	2.1432	4.59329	1.98406	2.31509	50256513	120032	HDC	50265965		0.346463	TRUE	ENSG00000140287	0.319873	0.333616	14307	9452	FALSE	0.032827	0.070938	0.070354	0.117837	0.070354	0.117837	H524
chr15	50265409	50266215	promoter|chr15:50265409-50266215	promoter	1.15713	1.15713	1.33894	1.40952	0.949925	50265812	120033	HDC	50265965		0.346463	TRUE	ENSG00000140287	0.319873	0.333616	14307	153	TRUE	0.063014	0.123436	0.072916	1	0.072916	1	H524
chr15	50353820	50355985	promoter|chr15:50353820-50355985	promoter	36.5174	36.5174	1333.52	16.1172	82.7389	5.03549e+07	120034	GABPB1	50355408		0.838672	TRUE	ENSG00000104064	0.633577	0.996661	14308	505.5	TRUE	0.063014	0.123436	2.30112	1	2.30112	1	H524
chr15	50415990	50416490	intergenic|chr15:50415990-50416490	intergenic	0.501016	0.501016	0.251017	0.613059	0.40945	50416240	120036	USP8	50424376		0.8979	TRUE	ENSG00000138592	0.830833	0.856697	14309	8136	FALSE	0.038274	0.08082	0.019176	0.01695	0.019176	0.01695	H524
chr15	50423999	50424861	promoter|chr15:50423999-50424861	promoter	11.5284	11.5284	132.904	11.6586	11.3997	50424430	120037	USP8	50424376		0.8979	TRUE	ENSG00000138592	0.830833	0.856697	14309	54	TRUE	0.063014	0.123436	0.726456	1	0.726456	1	H524
chr15	50677078	50677578	genic|chr15:50677078-50677578	genic	0.693254	0.693254	0.480601	0.426833	1.12597	50677328	120040	TRPM7	50686815		0.869593	TRUE	ENSG00000092439	0.737806	0.910433	14311	9487	FALSE	0.032702	0.07071	0.022671	0.017086	0.022671	0.017086	H524
chr15	50685991	50687385	promoter|chr15:50685991-50687385	promoter	16.2848	16.2848	265.195	12.0748	21.9628	50686688	120041	TRPM7	50686815		0.869593	TRUE	ENSG00000092439	0.737806	0.910433	14311	127	TRUE	0.063014	0.123436	1.02618	1	1.02618	1	H524
chr15	50765177	50766205	promoter|chr15:50765177-50766205	promoter	10.7649	10.7649	115.883	15.1462	7.65096	50765691	120042	SPPL2A	50765713		0.814962	TRUE	ENSG00000138600	0.882246	0.683296	14312	22	TRUE	0.063014	0.123436	0.678342	1	0.678342	1	H524
chr15	50885121	50886284	intergenic|chr15:50885121-50886284	intergenic	4.83379	4.83379	23.3655	10.0927	2.31509	5.08857e+07	120047	AP4E1	50908671		0.786654	TRUE	ENSG00000081014	0.7132	0.799889	14313	22968.5	FALSE	0.013222	0.032766	0.063912	0.05494	0.063912	0.05494	H524
chr15	50907733	50909173	promoter|chr15:50907733-50909173	promoter	12.161	12.161	147.891	10.5854	13.9712	50908453	120048	AP4E1	50908671		0.786654	TRUE	ENSG00000081014	0.7132	0.799889	14313	218	TRUE	0.063014	0.123436	0.76632	1	0.76632	1	H524
chr15	50910432	50910932	genic|chr15:50910432-50910932	genic	0.963324	0.963324	0.927993	1.13323	0.81889	50910682	120049	AP4E1	50908671		0.786654	TRUE	ENSG00000081014	0.7132	0.799889	14313	2011	FALSE	0.063014	0.123436	0.060703	0.052182	0.060703	0.052182	H524
chr15	51037244	51039037	intergenic|chr15:51037244-51039037	intergenic	6.30844	6.30844	39.7964	7.11197	5.59569	5.10381e+07	120051	TNFAIP8L3	51105276		0.376391	TRUE	ENSG00000183578	0.351326	0.357471	14314	67135.5	FALSE	0.004408	0.012887	0.027805	0.045232	0.027805	0.045232	H524
chr15	51051730	51052230	intergenic|chr15:51051730-51052230	intergenic	2.25316	2.25316	5.07671	3.37487	1.50427	51051980	120054	TNFAIP8L3	51105276		0.376391	TRUE	ENSG00000183578	0.351326	0.357471	14314	53296	FALSE	0.005583	0.015754	0.01258	0.020464	0.01258	0.020464	H524
chr15	51094577	51095241	genic|chr15:51094577-51095241	genic	0.72456	0.72456	0.524987	2.56441	0.20472	51094909	120057	TNFAIP8L3	51105276		0.376391	TRUE	ENSG00000183578	0.351326	0.357471	14314	10367	FALSE	0.029863	0.065459	0.021637	0.035198	0.021637	0.035198	H524
chr15	51104350	51104850	promoter|chr15:51104350-51104850	promoter	1.43287	1.43287	2.05311	2.55995	0.802011	51104600	120058	TNFAIP8L3	51105276		0.376391	TRUE	ENSG00000183578	0.351326	0.357471	14314	676	TRUE	0.063014	0.123436	0.090291	1	0.090291	1	H524
chr15	51105026	51105526	promoter|chr15:51105026-51105526	promoter	0.449788	0.449788	0.202309	0.332845	0.607818	51105276	120059	TNFAIP8L3	51105276		0.376391	TRUE	ENSG00000183578	0.351326	0.357471	14314	0	TRUE	0.063014	0.123436	0.028343	1	0.028343	1	H524
chr15	51108986	51109486	intergenic|chr15:51108986-51109486	intergenic	1.4397	1.4397	2.07274	3.37487	0.61417	51109236	120060	TNFAIP8L3	51105276		0.376391	TRUE	ENSG00000183578	0.351326	0.357471	14314	3960	FALSE	0.063014	0.123436	0.090722	0.147583	0.090722	0.147583	H524
chr15	51114317	51114817	intergenic|chr15:51114317-51114817	intergenic	0.61811	0.61811	0.38206	1.86626	0.20472	51114567	120061	TNFAIP8L3	51105276		0.376391	TRUE	ENSG00000183578	0.351326	0.357471	14314	9291	FALSE	0.033409	0.072006	0.020651	0.033593	0.020651	0.033593	H524
chr15	51121020	51121520	intergenic|chr15:51121020-51121520	intergenic	1.25498	1.25498	1.57499	2.56441	0.61417	51121270	120062	TNFAIP8L3	51105276		0.376391	TRUE	ENSG00000183578	0.351326	0.357471	14314	15994	FALSE	0.019155	0.044891	0.024039	0.039105	0.024039	0.039105	H524
chr15	51162822	51163585	intergenic|chr15:51162822-51163585	intergenic	1.98334	1.98334	3.93363	3.49355	1.12597	5.11632e+07	120066	TNFAIP8L3	51105276		0.376391	TRUE	ENSG00000183578	0.351326	0.357471	14314	57927.5	FALSE	0.005126	0.014652	0.010168	0.01654	0.010168	0.01654	H524
chr15	51243820	51245046	genic|chr15:51243820-51245046	genic	2.8197	2.8197	7.95069	4.19913	1.89341	51244433	120073	GLDN	51341515		0.468426	TRUE	ENSG00000186417	0.452531	0.461386	14316	97082	FALSE	0.003021	0.00935	0.008518	0.018072	0.008518	0.018072	H524
chr15	51341244	51341765	promoter|chr15:51341244-51341765	promoter	2.15028	2.15028	4.62372	1.9522	2.36847	5.13415e+07	120078	GLDN	51341515		0.468426	TRUE	ENSG00000186417	0.452531	0.461386	14316	10.5	TRUE	0.063014	0.123436	0.135499	1	0.135499	1	H524
chr15	51380915	51381672	genic|chr15:51380915-51381672	genic	1.25498	1.25498	1.57499	2.56441	0.61417	5.13813e+07	120079	GLDN	51341515		0.468426	TRUE	ENSG00000186417	0.452531	0.461386	14316	39778.5	FALSE	0.007534	0.02032	0.009455	0.020059	0.009455	0.020059	H524
chr15	51387808	51388308	genic|chr15:51387808-51388308	genic	1.42436	1.42436	2.02881	0.549011	3.69539	51388058	120081	GLDN	51341515		0.468426	TRUE	ENSG00000186417	0.452531	0.461386	14316	46543	FALSE	0.006414	0.017725	0.009136	0.019384	0.009136	0.019384	H524
chr15	51621925	51622425	promoter|chr15:51621925-51622425	promoter	10.4046	10.4046	108.256	5.66749	19.1013	51622175	120088	DMXL2	51622770		0.95374	TRUE	ENSG00000104093	0.836035	0.968547	14317	595	TRUE	0.063014	0.123436	0.655641	1	0.655641	1	H524
chr15	51622431	51623191	promoter|chr15:51622431-51623191	promoter	13.7961	13.7961	190.331	9.88758	19.2495	51622811	120089	DMXL2	51622770		0.95374	TRUE	ENSG00000104093	0.836035	0.968547	14317	41	TRUE	0.063014	0.123436	0.86935	1	0.86935	1	H524
chr15	51681102	51681730	promoter|chr15:51681102-51681730	promoter	3.52223	3.52223	12.4061	2.45522	5.05295	51681416	120091	SCG3	51681352		0.561502	TRUE	ENSG00000104112	0.456837	0.695079	14318	64	TRUE	0.063014	0.123436	0.221951	1	0.221951	1	H524
chr15	51726246	51726746	genic|chr15:51726246-51726746	genic	1.10739	1.10739	1.22631	1.49753	0.81889	51726496	120093	LYSMD2	51738123		0.483209	TRUE	ENSG00000140280	0.382924	0.586519	14319	11627	FALSE	0.026553	0.059242	0.029404	0.027143	0.029404	0.027143	H524
chr15	51731543	51732456	genic|chr15:51731543-51732456	genic	2.47883	2.47883	6.14457	4.08476	1.50427	5.1732e+07	120095	SCG3	51681352		0.561502	TRUE	ENSG00000104112	0.456837	0.695079	14318	50647.5	FALSE	0.005882	0.016468	0.014582	0.020454	0.014582	0.020454	H524
chr15	51731543	51732456	genic|chr15:51731543-51732456	genic	2.47883	2.47883	6.14457	4.08476	1.50427	5.1732e+07	120095	LYSMD2	51738123		0.483209	TRUE	ENSG00000140280	0.382924	0.586519	14319	6123.5	FALSE	0.051203	0.103483	0.126922	0.117161	0.126922	0.117161	H524
chr15	51731543	51732456	genic|chr15:51731543-51732456	genic	2.47883	2.47883	6.14457	4.08476	1.50427	5.1732e+07	120095	TMOD2	51751560		0.462039	TRUE	ENSG00000128872	0.53184	0.37794	14320	19560.5	FALSE	0.015586	0.037679	0.038635	0.034953	0.038635	0.034953	H524
chr15	51736861	51738373	promoter|chr15:51736861-51738373	promoter	5.17249	5.17249	26.7547	4.11408	6.5032	51737617	120096	LYSMD2	51738123		0.483209	TRUE	ENSG00000140280	0.382924	0.586519	14319	506	TRUE	0.063014	0.123436	0.325942	1	0.325942	1	H524
chr15	51750959	51751821	promoter|chr15:51750959-51751821	promoter	1.53391	1.53391	2.35286	2.9337	0.802011	51751390	120097	TMOD2	51751560		0.462039	TRUE	ENSG00000128872	0.53184	0.37794	14320	170	TRUE	0.063014	0.123436	0.096658	1	0.096658	1	H524
chr15	51751865	51752365	promoter|chr15:51751865-51752365	promoter	2.68595	2.68595	7.21435	2.10676	3.42438	51752115	120098	TMOD2	51751560		0.462039	TRUE	ENSG00000128872	0.53184	0.37794	14320	555	TRUE	0.063014	0.123436	0.169254	1	0.169254	1	H524
chr15	51759450	51760114	genic|chr15:51759450-51760114	genic	6.69737	6.69737	44.8548	8.01596	5.59569	51759782	120099	SCG3	51681352		0.561502	TRUE	ENSG00000104112	0.456837	0.695079	14318	78430	FALSE	0.003759	0.011257	0.025173	0.035311	0.025173	0.035311	H524
chr15	51759450	51760114	genic|chr15:51759450-51760114	genic	6.69737	6.69737	44.8548	8.01596	5.59569	51759782	120099	LYSMD2	51738123		0.483209	TRUE	ENSG00000140280	0.382924	0.586519	14319	21659	FALSE	0.014041	0.034482	0.09404	0.086808	0.09404	0.086808	H524
chr15	51759450	51760114	genic|chr15:51759450-51760114	genic	6.69737	6.69737	44.8548	8.01596	5.59569	51759782	120099	TMOD2	51751560		0.462039	TRUE	ENSG00000128872	0.53184	0.37794	14320	8222	FALSE	0.037864	0.080084	0.253592	0.229422	0.253592	0.229422	H524
chr15	51759450	51760114	genic|chr15:51759450-51760114	genic	6.69737	6.69737	44.8548	8.01596	5.59569	51759782	120099	TMOD3	51829627		0.767299	TRUE	ENSG00000138594	0.73512	0.746831	14321	69845	FALSE	0.004233	0.012451	0.028347	0.020029	0.028347	0.020029	H524
chr15	51796701	51797438	genic|chr15:51796701-51797438	genic	3.24833	3.24833	10.5516	2.33609	4.5168	5.17971e+07	120101	TMOD2	51751560		0.462039	TRUE	ENSG00000128872	0.53184	0.37794	14320	45509.5	FALSE	0.006564	0.018074	0.021321	0.019288	0.021321	0.019288	H524
chr15	51796701	51797438	genic|chr15:51796701-51797438	genic	3.24833	3.24833	10.5516	2.33609	4.5168	5.17971e+07	120101	TMOD3	51829627		0.767299	TRUE	ENSG00000138594	0.73512	0.746831	14321	32557.5	FALSE	0.009249	0.024188	0.030045	0.021228	0.030045	0.021228	H524
chr15	51828923	51830432	promoter|chr15:51828923-51830432	promoter	11.5387	11.5387	133.141	11.823	11.2612	5.18297e+07	120104	TMOD3	51829627		0.767299	TRUE	ENSG00000138594	0.73512	0.746831	14321	50.5	TRUE	0.063014	0.123436	0.727103	1	0.727103	1	H524
chr15	51837428	51838313	genic|chr15:51837428-51838313	genic	1.72759	1.72759	2.98456	1.98406	1.50427	5.18379e+07	120105	TMOD3	51829627		0.767299	TRUE	ENSG00000138594	0.73512	0.746831	14321	8243.5	FALSE	0.037763	0.079902	0.065239	0.046095	0.065239	0.046095	H524
chr15	51846018	51847212	genic|chr15:51846018-51847212	genic	5.67896	5.67896	32.2506	11.5362	2.7956	51846615	120106	TMOD3	51829627		0.767299	TRUE	ENSG00000138594	0.73512	0.746831	14321	16988	FALSE	0.018008	0.042597	0.102264	0.072255	0.102264	0.072255	H524
chr15	51856610	51857439	genic|chr15:51856610-51857439	genic	3.16023	3.16023	9.98703	4.31388	2.31509	5.1857e+07	120109	TMOD3	51829627		0.767299	TRUE	ENSG00000138594	0.73512	0.746831	14321	27397.5	FALSE	0.011037	0.028106	0.034881	0.024645	0.034881	0.024645	H524
chr15	51971265	51972483	promoter|chr15:51971265-51972483	promoter	13.5769	13.5769	184.331	7.23731	25.4696	51971874	120119	LEO1	51971801		0.846971	TRUE	ENSG00000166477	0.678191	0.949119	14322	73	TRUE	0.063014	0.123436	0.855538	1	0.855538	1	H524
chr15	51981455	51981955	intergenic|chr15:51981455-51981955	intergenic	1.23623	1.23623	1.52826	1.86626	0.81889	51981705	120120	LEO1	51971801		0.846971	TRUE	ENSG00000166477	0.678191	0.949119	14322	9904	FALSE	0.031293	0.068113	0.038685	0.02751	0.038685	0.02751	H524
chr15	51982064	51982564	intergenic|chr15:51982064-51982564	intergenic	2.5474	2.5474	6.48924	4.31388	1.50427	51982314	120121	LEO1	51971801		0.846971	TRUE	ENSG00000166477	0.678191	0.949119	14322	10513	FALSE	0.029438	0.064667	0.07499	0.053326	0.07499	0.053326	H524
chr15	51982064	51982564	intergenic|chr15:51982064-51982564	intergenic	2.5474	2.5474	6.48924	4.31388	1.50427	51982314	120121	MAPK6	52019213		0.64115	TRUE	ENSG00000069956	0.667255	0.618238	14323	36899	FALSE	0.008136	0.021692	0.020727	0.018071	0.020727	0.018071	H524
chr15	52018543	52020173	promoter|chr15:52018543-52020173	promoter	10.1908	10.1908	103.853	12.2353	8.48799	52019358	120123	MAPK6	52019213		0.64115	TRUE	ENSG00000069956	0.667255	0.618238	14323	145	TRUE	0.063014	0.123436	0.642169	1	0.642169	1	H524
chr15	52093454	52094632	intergenic|chr15:52093454-52094632	intergenic	10.2622	10.2622	105.312	19.8871	5.29549	52094043	120125	LEO1	51971801		0.846971	TRUE	ENSG00000166477	0.678191	0.949119	14322	122242	FALSE	0.002386	0.007651	0.024483	0.01741	0.024483	0.01741	H524
chr15	52093454	52094632	intergenic|chr15:52093454-52094632	intergenic	10.2622	10.2622	105.312	19.8871	5.29549	52094043	120125	MAPK6	52019213		0.64115	TRUE	ENSG00000069956	0.667255	0.618238	14323	74830	FALSE	0.003944	0.011727	0.040474	0.035288	0.040474	0.035288	H524
chr15	52093454	52094632	intergenic|chr15:52093454-52094632	intergenic	10.2622	10.2622	105.312	19.8871	5.29549	52094043	120125	GNB5	52179965		0.628569	TRUE	ENSG00000069966	0.630456	0.632077	14325	85922	FALSE	0.003423	0.010398	0.035131	0.031479	0.035131	0.031479	H524
chr15	52093454	52094632	intergenic|chr15:52093454-52094632	intergenic	10.2622	10.2622	105.312	19.8871	5.29549	52094043	120125	CERNA1	52180025		0.596342	TRUE	ENSG00000259577	0.586785	0.613617	14326	85982	FALSE	0.003421	0.010392	0.035106	0.031454	0.035106	0.031454	H524
chr15	52093454	52094632	intergenic|chr15:52093454-52094632	intergenic	10.2622	10.2622	105.312	19.8871	5.29549	52094043	120125	MYO5C	52295798		0.513573	TRUE	ENSG00000128833	0.525114	0.497314	14327	201755	FALSE	0.001428	0.004948	0.014655	0.021543	0.014655	0.021543	H524
chr15	52143843	52144343	genic|chr15:52143843-52144343	genic	2.34277	2.34277	5.48857	8.93656	0.61417	52144093	120134	GNB5	52179965		0.628569	TRUE	ENSG00000069966	0.630456	0.632077	14325	35872	FALSE	0.008375	0.022232	0.019621	0.017581	0.019621	0.017581	H524
chr15	52143843	52144343	genic|chr15:52143843-52144343	genic	2.34277	2.34277	5.48857	8.93656	0.61417	52144093	120134	CERNA1	52180025		0.596342	TRUE	ENSG00000259577	0.586785	0.613617	14326	35932	FALSE	0.008361	0.022199	0.019587	0.01755	0.019587	0.01755	H524
chr15	52175663	52176163	genic|chr15:52175663-52176163	genic	1.61973	1.61973	2.62354	1.13323	2.31509	52175913	120135	GNB5	52179965		0.628569	TRUE	ENSG00000069966	0.630456	0.632077	14325	4052	FALSE	0.063014	0.123436	0.102067	0.091456	0.102067	0.091456	H524
chr15	52175663	52176163	genic|chr15:52175663-52176163	genic	1.61973	1.61973	2.62354	1.13323	2.31509	52175913	120135	CERNA1	52180025		0.596342	TRUE	ENSG00000259577	0.586785	0.613617	14326	4112	FALSE	0.063014	0.123436	0.102067	0.091449	0.102067	0.091449	H524
chr15	52178931	52179689	promoter|chr15:52178931-52179689	promoter	4.77789	4.77789	22.8282	4.36149	5.23403	52179310	120136	GNB5	52179965		0.628569	TRUE	ENSG00000069966	0.630456	0.632077	14325	655	TRUE	0.063014	0.123436	0.301076	1	0.301076	1	H524
chr15	52178931	52179689	promoter|chr15:52178931-52179689	promoter	4.77789	4.77789	22.8282	4.36149	5.23403	52179310	120136	CERNA1	52180025		0.596342	TRUE	ENSG00000259577	0.586785	0.613617	14326	715	TRUE	0.063014	0.123436	0.301076	1	0.301076	1	H524
chr15	52179715	52180275	promoter|chr15:52179715-52180275	promoter	3.96427	3.96427	15.7154	3.3609	4.67594	52179995	120137	GNB5	52179965		0.628569	TRUE	ENSG00000069966	0.630456	0.632077	14325	30	TRUE	0.063014	0.123436	0.249806	1	0.249806	1	H524
chr15	52179715	52180275	promoter|chr15:52179715-52180275	promoter	3.96427	3.96427	15.7154	3.3609	4.67594	52179995	120137	CERNA1	52180025		0.596342	TRUE	ENSG00000259577	0.586785	0.613617	14326	30	TRUE	0.063014	0.123436	0.249806	1	0.249806	1	H524
chr15	52196122	52196622	genic|chr15:52196122-52196622	genic	1.35682	1.35682	1.84095	0.498175	3.69539	52196372	120138	GNB5	52179965		0.628569	TRUE	ENSG00000069966	0.630456	0.632077	14325	16407	FALSE	0.018661	0.043906	0.02532	0.022687	0.02532	0.022687	H524
chr15	52196122	52196622	genic|chr15:52196122-52196622	genic	1.35682	1.35682	1.84095	0.498175	3.69539	52196372	120138	CERNA1	52180025		0.596342	TRUE	ENSG00000259577	0.586785	0.613617	14326	16347	FALSE	0.018731	0.044046	0.025415	0.022771	0.025415	0.022771	H524
chr15	52257433	52258171	genic|chr15:52257433-52258171	genic	5.72891	5.72891	32.8204	6.65174	4.93412	52257802	120145	GNB5	52179965		0.628569	TRUE	ENSG00000069966	0.630456	0.632077	14325	77837	FALSE	0.003788	0.011331	0.021701	0.019445	0.021701	0.019445	H524
chr15	52257433	52258171	genic|chr15:52257433-52258171	genic	5.72891	5.72891	32.8204	6.65174	4.93412	52257802	120145	CERNA1	52180025		0.596342	TRUE	ENSG00000259577	0.586785	0.613617	14326	77777	FALSE	0.003791	0.011339	0.021718	0.019459	0.021718	0.019459	H524
chr15	52257433	52258171	genic|chr15:52257433-52258171	genic	5.72891	5.72891	32.8204	6.65174	4.93412	52257802	120145	MYO5C	52295798		0.513573	TRUE	ENSG00000128833	0.525114	0.497314	14327	37996	FALSE	0.007896	0.021147	0.045235	0.066495	0.045235	0.066495	H524
chr15	52261748	52262248	genic|chr15:52261748-52262248	genic	2.41946	2.41946	5.85378	9.5312	0.61417	52261998	120147	MYO5C	52295798		0.513573	TRUE	ENSG00000128833	0.525114	0.497314	14327	33800	FALSE	0.008901	0.023413	0.021536	0.031658	0.021536	0.031658	H524
chr15	52288242	52288742	genic|chr15:52288242-52288742	genic	0.705285	0.705285	0.497427	1.61986	0.30708	52288492	120149	MYO5C	52295798		0.513573	TRUE	ENSG00000128833	0.525114	0.497314	14327	7306	FALSE	0.042733	0.08875	0.030139	0.044305	0.030139	0.044305	H524
chr15	52295365	52296109	promoter|chr15:52295365-52296109	promoter	2.96646	2.96646	8.7999	3.46927	2.53653	52295737	120151	MYO5C	52295798		0.513573	TRUE	ENSG00000128833	0.525114	0.497314	14327	61	TRUE	0.063014	0.123436	0.18693	1	0.18693	1	H524
chr15	52303371	52303871	intergenic|chr15:52303371-52303871	intergenic	0.49267	0.49267	0.242724	0.790426	0.30708	52303621	120152	MYO5C	52295798		0.513573	TRUE	ENSG00000128833	0.525114	0.497314	14327	7823	FALSE	0.039843	0.083625	0.01963	0.028856	0.01963	0.028856	H524
chr15	52311021	52311521	genic|chr15:52311021-52311521	genic	0.830203	0.830203	0.689237	0.458188	1.50427	52311271	120153	MYO5C	52295798		0.513573	TRUE	ENSG00000128833	0.525114	0.497314	14327	15473	FALSE	0.019815	0.046203	0.016451	0.024183	0.016451	0.024183	H524
chr15	52520134	52520634	genic|chr15:52520134-52520634	genic	0.804532	0.804532	0.647272	0.790426	0.81889	52520384	120164	MYO5A	52529050		0.742282	TRUE	ENSG00000197535	0.882246	0.591551	14328	8666	FALSE	0.035879	0.076503	0.028866	0.022496	0.028866	0.022496	H524
chr15	52528154	52529646	promoter|chr15:52528154-52529646	promoter	12.5486	12.5486	157.468	19.3272	8.14751	52528900	120165	MYO5A	52529050		0.742282	TRUE	ENSG00000197535	0.882246	0.591551	14328	150	TRUE	0.063014	0.123436	0.790745	1	0.790745	1	H524
chr15	52568096	52569382	promoter|chr15:52568096-52569382	promoter	22.2718	22.2718	496.034	18.287	27.125	52568739	120167	ARPP19	52569132		0.900319	TRUE	ENSG00000128989	0.900489	0.794445	14329	393	TRUE	0.063014	0.123436	1.40345	1	1.40345	1	H524
chr15	52678016	52679943	promoter|chr15:52678016-52679943	promoter	19.3035	19.3035	372.624	25.9813	14.342	5.2679e+07	120172	FAM214A	52678634		0.841624	TRUE	ENSG00000047346	0.819099	0.776711	14330	345.5	TRUE	0.063014	0.123436	1.2164	1	1.2164	1	H524
chr15	52766791	52767291	genic|chr15:52766791-52767291	genic	1.30331	1.30331	1.69861	0.897115	1.89341	52767041	120177	ONECUT1	52790012		0.468039	TRUE	ENSG00000169856	0.442538	0.471136	14331	22971	FALSE	0.013221	0.032763	0.01723	0.017248	0.01723	0.017248	H524
chr15	52780679	52781326	genic|chr15:52780679-52781326	genic	0.825006	0.825006	0.680635	2.21647	0.30708	5.2781e+07	120178	ONECUT1	52790012		0.468039	TRUE	ENSG00000169856	0.442538	0.471136	14331	9009.5	FALSE	0.034479	0.073959	0.028445	0.028474	0.028445	0.028474	H524
chr15	52783281	52783781	genic|chr15:52783281-52783781	genic	1.70255	1.70255	2.89867	1.25208	2.31509	52783531	120179	ONECUT1	52790012		0.468039	TRUE	ENSG00000169856	0.442538	0.471136	14331	6481	FALSE	0.048312	0.0985	0.082254	0.082338	0.082254	0.082338	H524
chr15	52783864	52784364	genic|chr15:52783864-52784364	genic	1.4496	1.4496	2.10135	1.86626	1.12597	52784114	120180	ONECUT1	52790012		0.468039	TRUE	ENSG00000169856	0.442538	0.471136	14331	5898	FALSE	0.053208	0.106916	0.077131	0.07721	0.077131	0.07721	H524
chr15	52786270	52786920	genic|chr15:52786270-52786920	genic	1.67552	1.67552	2.80735	1.86626	1.50427	52786595	120181	ONECUT1	52790012		0.468039	TRUE	ENSG00000169856	0.442538	0.471136	14331	3417	FALSE	0.063014	0.123436	0.105582	0.10569	0.105582	0.10569	H524
chr15	52789762	52791199	promoter|chr15:52789762-52791199	promoter	4.67885	4.67885	21.8916	4.18255	5.23403	5.27905e+07	120182	ONECUT1	52790012		0.468039	TRUE	ENSG00000169856	0.442538	0.471136	14331	468.5	TRUE	0.063014	0.123436	0.294835	1	0.294835	1	H524
chr15	52805546	52806426	intergenic|chr15:52805546-52806426	intergenic	3.30846	3.30846	10.9459	3.37487	3.24336	52805986	120184	ONECUT1	52790012		0.468039	TRUE	ENSG00000169856	0.442538	0.471136	14331	15974	FALSE	0.019179	0.044939	0.063454	0.063518	0.063454	0.063518	H524
chr15	52857499	52858777	intergenic|chr15:52857499-52858777	intergenic	6.0131	6.0131	36.1574	6.46166	5.59569	52858138	120187	ONECUT1	52790012		0.468039	TRUE	ENSG00000169856	0.442538	0.471136	14331	68126	FALSE	0.004342	0.012724	0.026109	0.026135	0.026109	0.026135	H524
chr15	55196343	55197300	promoter|chr15:55196343-55197300	promoter	18.275	18.275	333.975	17.7018	18.8668	5.51968e+07	120250	RSL24D1	55197033		0.954079	TRUE	ENSG00000137876	0.906053	0.89473	14334	211.5	TRUE	0.063014	0.123436	1.15159	1	1.15159	1	H524
chr15	55257186	55257686	genic|chr15:55257186-55257686	genic	0.943396	0.943396	0.889996	0.790426	1.12597	55257436	120252	RAB27A	55270394		0.301945	TRUE	ENSG00000069974	0.196434	0.412344	14335	12958	FALSE	0.023763	0.053912	0.022418	0.023571	0.022418	0.023571	H524
chr15	55270144	55270644	promoter|chr15:55270144-55270644	promoter	0.873989	0.873989	0.763857	0.416751	1.83289	55270394	120253	RAB27A	55270394		0.301945	TRUE	ENSG00000069974	0.196434	0.412344	14335	0	TRUE	0.063014	0.123436	0.055074	1	0.055074	1	H524
chr15	55279633	55280133	intergenic|chr15:55279633-55280133	intergenic	1.19483	1.19483	1.42762	1.74336	0.81889	55279883	120254	RAB27A	55270394		0.301945	TRUE	ENSG00000069974	0.196434	0.412344	14335	9489	FALSE	0.032695	0.070697	0.039066	0.041074	0.039066	0.041074	H524
chr15	55281877	55282947	intergenic|chr15:55281877-55282947	intergenic	4.71429	4.71429	22.2245	6.01413	3.69539	55282412	120255	RAB27A	55270394		0.301945	TRUE	ENSG00000069974	0.196434	0.412344	14335	12018	FALSE	0.025668	0.057562	0.121008	0.12723	0.121008	0.12723	H524
chr15	55281877	55282947	intergenic|chr15:55281877-55282947	intergenic	4.71429	4.71429	22.2245	6.01413	3.69539	55282412	120255	PIGB	55318934		0.788929	TRUE	ENSG00000069943	0.681167	0.842326	14337	36522	FALSE	0.008222	0.021887	0.038763	0.033583	0.038763	0.033583	H524
chr15	55281877	55282947	intergenic|chr15:55281877-55282947	intergenic	4.71429	4.71429	22.2245	6.01413	3.69539	55282412	120255	PIGBOS1	55319194		0.777606	TRUE	ENSG00000225973	0.672844	0.832769	14336	36782	FALSE	0.008163	0.021752	0.038482	0.033411	0.038482	0.033411	H524
chr15	55288879	55289379	intergenic|chr15:55288879-55289379	intergenic	4.80884	4.80884	23.125	2.56441	9.01765	55289129	120256	RAB27A	55270394		0.301945	TRUE	ENSG00000069974	0.196434	0.412344	14335	18735	FALSE	0.01629	0.039119	0.078335	0.082363	0.078335	0.082363	H524
chr15	55288879	55289379	intergenic|chr15:55288879-55289379	intergenic	4.80884	4.80884	23.125	2.56441	9.01765	55289129	120256	PIGB	55318934		0.788929	TRUE	ENSG00000069943	0.681167	0.842326	14337	29805	FALSE	0.010125	0.02612	0.04869	0.042184	0.04869	0.042184	H524
chr15	55288879	55289379	intergenic|chr15:55288879-55289379	intergenic	4.80884	4.80884	23.125	2.56441	9.01765	55289129	120256	PIGBOS1	55319194		0.777606	TRUE	ENSG00000225973	0.672844	0.832769	14336	30065	FALSE	0.010035	0.025924	0.048259	0.0419	0.048259	0.0419	H524
chr15	55289619	55290906	intergenic|chr15:55289619-55290906	intergenic	18.0191	18.0191	324.687	21.813	14.885	5.52903e+07	120257	RSL24D1	55197033		0.954079	TRUE	ENSG00000137876	0.906053	0.89473	14334	93229.5	FALSE	0.003149	0.009685	0.056738	0.037794	0.056738	0.037794	H524
chr15	55289619	55290906	intergenic|chr15:55289619-55290906	intergenic	18.0191	18.0191	324.687	21.813	14.885	5.52903e+07	120257	RAB27A	55270394		0.301945	TRUE	ENSG00000069974	0.196434	0.412344	14335	19868.5	FALSE	0.015339	0.037171	0.276389	0.290601	0.276389	0.290601	H524
chr15	55289619	55290906	intergenic|chr15:55289619-55290906	intergenic	18.0191	18.0191	324.687	21.813	14.885	5.52903e+07	120257	PIGB	55318934		0.788929	TRUE	ENSG00000069943	0.681167	0.842326	14337	28671.5	FALSE	0.010535	0.027016	0.189837	0.164471	0.189837	0.164471	H524
chr15	55289619	55290906	intergenic|chr15:55289619-55290906	intergenic	18.0191	18.0191	324.687	21.813	14.885	5.52903e+07	120257	PIGBOS1	55319194		0.777606	TRUE	ENSG00000225973	0.672844	0.832769	14336	28931.5	FALSE	0.010438	0.026805	0.18809	0.163305	0.18809	0.163305	H524
chr15	55289619	55290906	intergenic|chr15:55289619-55290906	intergenic	18.0191	18.0191	324.687	21.813	14.885	5.52903e+07	120257	CCPG1	55408510		0.950305	TRUE	ENSG00000260916	0.977088	0.820478	14338	118248	FALSE	0.002468	0.007876	0.044477	0.027693	0.044477	0.027693	H524
chr15	55289619	55290906	intergenic|chr15:55289619-55290906	intergenic	18.0191	18.0191	324.687	21.813	14.885	5.52903e+07	120257	C15orf65	55408524		0.951079	TRUE	ENSG00000261652	0.976798	0.822631	14340	118262	FALSE	0.002468	0.007875	0.044472	0.02769	0.044472	0.02769	H524
chr15	55289619	55290906	intergenic|chr15:55289619-55290906	intergenic	18.0191	18.0191	324.687	21.813	14.885	5.52903e+07	120257	DYX1C1-CCPG1	55498584		0.681917	TRUE	ENSG00000261771	0.661328	0.691353	14339	208322	FALSE	0.001382	0.004812	0.024902	0.029555	0.024902	0.029555	H524
chr15	55289619	55290906	intergenic|chr15:55289619-55290906	intergenic	18.0191	18.0191	324.687	21.813	14.885	5.52903e+07	120257	PYGO1	55588852		0.537767	TRUE	ENSG00000171016	0.513258	0.5608	14342	298590	FALSE	0.000956	0.003518	0.017223	0.016327	0.017223	0.016327	H524
chr15	55318684	55319461	promoter|chr15:55318684-55319461	promoter	8.72625	8.72625	76.1474	6.33324	12.0234	5.53191e+07	120259	PIGB	55318934		0.788929	TRUE	ENSG00000069943	0.681167	0.842326	14337	138.5	TRUE	0.063014	0.123436	0.549879	1	0.549879	1	H524
chr15	55318684	55319461	promoter|chr15:55318684-55319461	promoter	8.72625	8.72625	76.1474	6.33324	12.0234	5.53191e+07	120259	PIGBOS1	55319194		0.777606	TRUE	ENSG00000225973	0.672844	0.832769	14336	121.5	TRUE	0.063014	0.123436	0.549879	1	0.549879	1	H524
chr15	55407863	55408774	promoter|chr15:55407863-55408774	promoter	19.8497	19.8497	394.011	30.9487	12.7311	5.54083e+07	120262	CCPG1	55408510		0.950305	TRUE	ENSG00000260916	0.977088	0.820478	14338	191.5	TRUE	0.063014	0.123436	1.25082	1	1.25082	1	H524
chr15	55407863	55408774	promoter|chr15:55407863-55408774	promoter	19.8497	19.8497	394.011	30.9487	12.7311	5.54083e+07	120262	C15orf65	55408524		0.951079	TRUE	ENSG00000261652	0.976798	0.822631	14340	205.5	TRUE	0.063014	0.123436	1.25082	1	1.25082	1	H524
chr15	55497913	55498834	promoter|chr15:55497913-55498834	promoter	6.48883	6.48883	42.1049	6.77275	6.21681	5.54984e+07	120264	DYX1C1-CCPG1	55498584		0.681917	TRUE	ENSG00000261771	0.661328	0.691353	14339	210.5	TRUE	0.063014	0.123436	0.40889	1	0.40889	1	H524
chr15	55515488	55515988	intergenic|chr15:55515488-55515988	intergenic	0.830834	0.830834	0.690285	0.613059	1.12597	55515738	120266	DYX1C1-CCPG1	55498584		0.681917	TRUE	ENSG00000261771	0.661328	0.691353	14339	17154	FALSE	0.017829	0.042238	0.014813	0.017581	0.014813	0.017581	H524
chr15	55526430	55526930	intergenic|chr15:55526430-55526930	intergenic	2.29243	2.29243	5.25524	3.49355	1.50427	55526680	120267	DYX1C1-CCPG1	55498584		0.681917	TRUE	ENSG00000261771	0.661328	0.691353	14339	28096	FALSE	0.010756	0.027497	0.024658	0.029266	0.024658	0.029266	H524
chr15	55587480	55588557	promoter|chr15:55587480-55588557	promoter	8.24947	8.24947	68.0537	6.25418	10.8813	5.5588e+07	120273	PYGO1	55588852		0.537767	TRUE	ENSG00000171016	0.513258	0.5608	14342	833.5	TRUE	0.063014	0.123436	0.519835	1	0.519835	1	H524
chr15	55588602	55589102	promoter|chr15:55588602-55589102	promoter	2.31066	2.31066	5.33914	1.89247	2.82126	55588852	120274	PYGO1	55588852		0.537767	TRUE	ENSG00000171016	0.513258	0.5608	14342	0	TRUE	0.063014	0.123436	0.145605	1	0.145605	1	H524
chr15	55627621	55628899	genic|chr15:55627621-55628899	genic	3.31254	3.31254	10.9729	5.79532	1.89341	55628260	120276	PYGO1	55588852		0.537767	TRUE	ENSG00000171016	0.513258	0.5608	14342	39408	FALSE	0.007606	0.020486	0.025196	0.023886	0.025196	0.023886	H524
chr15	55742173	55743815	promoter|chr15:55742173-55743815	promoter	12.5025	12.5025	156.311	11.3689	13.7491	55742994	120281	PRTG	55743119		0.789993	TRUE	ENSG00000166450	0.742959	0.774025	14343	125	TRUE	0.063014	0.123436	0.787835	1	0.787835	1	H524
chr15	55791393	55792316	intergenic|chr15:55791393-55792316	intergenic	3.12715	3.12715	9.77907	8.68502	1.12597	5.57919e+07	120284	PRTG	55743119		0.789993	TRUE	ENSG00000166450	0.742959	0.774025	14343	48735.5	FALSE	0.006119	0.017029	0.019135	0.016952	0.019135	0.016952	H524
chr15	55896801	55898077	genic|chr15:55896801-55898077	genic	6.0732	6.0732	36.8838	11.3721	3.24336	55897439	120290	NEDD4	55917131		0.388561	TRUE	ENSG00000069869	0.555792	0.24158	14344	19692	FALSE	0.015479	0.03746	0.09401	0.143329	0.09401	0.143329	H524
chr15	55907655	55908155	genic|chr15:55907655-55908155	genic	1.00272	1.00272	1.00544	4.9113	0.20472	55907905	120291	NEDD4	55917131		0.388561	TRUE	ENSG00000069869	0.555792	0.24158	14344	9226	FALSE	0.03365	0.072447	0.033742	0.051443	0.033742	0.051443	H524
chr15	55916612	55917566	promoter|chr15:55916612-55917566	promoter	1.81646	1.81646	3.29954	4.11408	0.802011	55917089	120292	NEDD4	55917131		0.388561	TRUE	ENSG00000069869	0.555792	0.24158	14344	42	TRUE	0.063014	0.123436	0.114463	1	0.114463	1	H524
chr15	55917879	55918379	intergenic|chr15:55917879-55918379	intergenic	1.06963	1.06963	1.14411	2.79427	0.40945	55918129	120293	NEDD4	55917131		0.388561	TRUE	ENSG00000069869	0.555792	0.24158	14344	998	FALSE	0.063014	0.123436	0.067402	0.102762	0.067402	0.102762	H524
chr15	55992892	55994216	intergenic|chr15:55992892-55994216	intergenic	19.3385	19.3385	373.979	21.4067	17.4702	55993554	120295	PRTG	55743119		0.789993	TRUE	ENSG00000166450	0.742959	0.774025	14343	250435	FALSE	0.001144	0.0041	0.022132	0.019607	0.022132	0.019607	H524
chr15	55992892	55994216	intergenic|chr15:55992892-55994216	intergenic	19.3385	19.3385	373.979	21.4067	17.4702	55993554	120295	NEDD4	55917131		0.388561	TRUE	ENSG00000069869	0.555792	0.24158	14344	76423	FALSE	0.00386	0.011514	0.074643	0.113801	0.074643	0.113801	H524
chr15	55992892	55994216	intergenic|chr15:55992892-55994216	intergenic	19.3385	19.3385	373.979	21.4067	17.4702	55993554	120295	TEX9	56365423		0.74429	TRUE	ENSG00000151575	0.701563	0.746831	14346	371869	FALSE	0.000763	0.002907	0.014763	0.019738	0.014763	0.019738	H524
chr15	55992892	55994216	intergenic|chr15:55992892-55994216	intergenic	19.3385	19.3385	373.979	21.4067	17.4702	55993554	120295	MNS1	56465137		0.652303	TRUE	ENSG00000138587	0.792243	0.538033	14347	471583	FALSE	0.000599	0.002364	0.011574	0.017358	0.011574	0.017358	H524
chr15	56040013	56040953	intergenic|chr15:56040013-56040953	intergenic	6.14472	6.14472	37.7576	7.65235	4.93412	56040483	120297	NEDD4	55917131		0.388561	TRUE	ENSG00000069869	0.555792	0.24158	14344	123352	FALSE	0.002364	0.007591	0.014525	0.022144	0.014525	0.022144	H524
chr15	56243035	56244193	promoter|chr15:56243035-56244193	promoter	9.56506	9.56506	91.4904	5.59945	16.3392	56243614	120299	RFX7	56243285		0.67328	TRUE	ENSG00000181827	0.494	0.909078	14345	329	TRUE	0.063014	0.123436	0.602737	1	0.602737	1	H524
chr15	56244220	56244720	intergenic|chr15:56244220-56244720	intergenic	9.82657	9.82657	96.5615	6.75354	14.2979	56244470	120300	RFX7	56243285		0.67328	TRUE	ENSG00000181827	0.494	0.909078	14345	1185	FALSE	0.063014	0.123436	0.619215	0.302188	0.619215	0.302188	H524
chr15	56244220	56244720	intergenic|chr15:56244220-56244720	intergenic	9.82657	9.82657	96.5615	6.75354	14.2979	56244470	120300	TEX9	56365423		0.74429	TRUE	ENSG00000151575	0.701563	0.746831	14346	120953	FALSE	0.002412	0.007722	0.0237	0.031687	0.0237	0.031687	H524
chr15	56244220	56244720	intergenic|chr15:56244220-56244720	intergenic	9.82657	9.82657	96.5615	6.75354	14.2979	56244470	120300	MNS1	56465137		0.652303	TRUE	ENSG00000138587	0.792243	0.538033	14347	220667	FALSE	0.001303	0.004577	0.012802	0.0192	0.012802	0.0192	H524
chr15	56245750	56246492	intergenic|chr15:56245750-56246492	intergenic	7.48332	7.48332	56	6.87492	8.14555	56246121	120301	RFX7	56243285		0.67328	TRUE	ENSG00000181827	0.494	0.909078	14345	2836	FALSE	0.063014	0.123436	0.471557	0.230128	0.471557	0.230128	H524
chr15	56245750	56246492	intergenic|chr15:56245750-56246492	intergenic	7.48332	7.48332	56	6.87492	8.14555	56246121	120301	TEX9	56365423		0.74429	TRUE	ENSG00000151575	0.701563	0.746831	14346	119302	FALSE	0.002446	0.007815	0.018304	0.024473	0.018304	0.024473	H524
chr15	56251382	56251882	intergenic|chr15:56251382-56251882	intergenic	2.6987	2.6987	7.28296	0.790426	9.21396	56251632	120302	RFX7	56243285		0.67328	TRUE	ENSG00000181827	0.494	0.909078	14345	8347	FALSE	0.037284	0.07904	0.100618	0.049103	0.100618	0.049103	H524
chr15	56356584	56357084	intergenic|chr15:56356584-56357084	intergenic	0.825006	0.825006	0.680635	2.21647	0.30708	56356834	120307	TEX9	56365423		0.74429	TRUE	ENSG00000151575	0.701563	0.746831	14346	8589	FALSE	0.036208	0.077099	0.029872	0.03994	0.029872	0.03994	H524
chr15	56365127	56365673	promoter|chr15:56365127-56365673	promoter	6.30737	6.30737	39.7829	6.39924	6.21681	56365400	120308	TEX9	56365423		0.74429	TRUE	ENSG00000151575	0.701563	0.746831	14346	23	TRUE	0.063014	0.123436	0.397455	1	0.397455	1	H524
chr15	56382570	56383070	genic|chr15:56382570-56383070	genic	0.790195	0.790195	0.624408	1.01667	0.61417	56382820	120309	TEX9	56365423		0.74429	TRUE	ENSG00000151575	0.701563	0.746831	14346	17397	FALSE	0.017574	0.041724	0.013887	0.018567	0.013887	0.018567	H524
chr15	56464887	56465456	promoter|chr15:56464887-56465456	promoter	5.55312	5.55312	30.8371	9.32953	3.30532	5.64652e+07	120310	MNS1	56465137		0.652303	TRUE	ENSG00000138587	0.792243	0.538033	14347	34.5	TRUE	0.063014	0.123436	0.349926	1	0.349926	1	H524
chr15	56468446	56468946	intergenic|chr15:56468446-56468946	intergenic	0.43707	0.43707	0.19103	1.86626	0.10236	56468696	120311	MNS1	56465137		0.652303	TRUE	ENSG00000138587	0.792243	0.538033	14347	3559	FALSE	0.063014	0.123436	0.027542	0.041304	0.027542	0.041304	H524
chr15	56532512	56533012	intergenic|chr15:56532512-56533012	intergenic	2.92881	2.92881	8.57795	1.61986	5.29549	56532762	120313	MNS1	56465137		0.652303	TRUE	ENSG00000138587	0.792243	0.538033	14347	67625	FALSE	0.004375	0.012806	0.012813	0.019216	0.012813	0.019216	H524
chr15	56733010	56734336	promoter|chr15:56733010-56734336	promoter	7.58802	7.58802	57.578	6.85618	8.39797	56733673	120318	ZNF280D	56734086		0.488556	TRUE	ENSG00000137871	0.452531	0.512702	14348	413	TRUE	0.063014	0.123436	0.478154	1	0.478154	1	H524
chr15	56759018	56759943	intergenic|chr15:56759018-56759943	intergenic	1.36185	1.36185	1.85463	3.01974	0.61417	5.67595e+07	120319	ZNF280D	56734086		0.488556	TRUE	ENSG00000137871	0.452531	0.512702	14348	25394.5	FALSE	0.01193	0.030025	0.016247	0.021289	0.016247	0.021289	H524
chr15	56886939	56887439	intergenic|chr15:56886939-56887439	intergenic	8.90852	8.90852	79.3617	13.3076	5.96364	56887189	120326	ZNF280D	56734086		0.488556	TRUE	ENSG00000137871	0.452531	0.512702	14348	153103	FALSE	0.001894	0.00629	0.016877	0.022115	0.016877	0.022115	H524
chr15	56886939	56887439	intergenic|chr15:56886939-56887439	intergenic	8.90852	8.90852	79.3617	13.3076	5.96364	56887189	120326	TCF12	56918634		0.838624	TRUE	ENSG00000140262	0.845519	0.746831	14349	31445	FALSE	0.009585	0.024931	0.085385	0.058145	0.085385	0.058145	H524
chr15	56913636	56914136	intergenic|chr15:56913636-56914136	intergenic	0.580677	0.580677	0.337186	0.549011	0.61417	56913886	120327	TCF12	56918634		0.838624	TRUE	ENSG00000140262	0.845519	0.746831	14349	4748	FALSE	0.063014	0.123436	0.036591	0.024918	0.036591	0.024918	H524
chr15	56917681	56918884	promoter|chr15:56917681-56918884	promoter	11.5374	11.5374	133.111	13.5986	9.78856	5.69183e+07	120328	TCF12	56918634		0.838624	TRUE	ENSG00000140262	0.845519	0.746831	14349	351.5	TRUE	0.063014	0.123436	0.72702	1	0.72702	1	H524
chr15	56918917	56919682	promoter|chr15:56918917-56919682	promoter	6.05129	6.05129	36.6181	3.6038	10.161	5.69193e+07	120329	TCF12	56918634		0.838624	TRUE	ENSG00000140262	0.845519	0.746831	14349	665.5	TRUE	0.063014	0.123436	0.381318	1	0.381318	1	H524
chr15	57219111	57220064	genic|chr15:57219111-57220064	genic	9.65931	9.65931	93.3023	3.84818	24.2459	5.72196e+07	120339	LINC00926	57300364		0.321809	TRUE	ENSG00000247982	0.211289	0.439563	14350	80776.5	FALSE	0.003647	0.010972	0.035226	0.033604	0.035226	0.033604	H524
chr15	57219111	57220064	genic|chr15:57219111-57220064	genic	9.65931	9.65931	93.3023	3.84818	24.2459	5.72196e+07	120339	LINC01413	57319137		0.384061	TRUE	ENSG00000260172	0.148166	0.882996	14351	99549.5	FALSE	0.002944	0.009148	0.028439	0.025768	0.028439	0.025768	H524
chr15	57219111	57220064	genic|chr15:57219111-57220064	genic	9.65931	9.65931	93.3023	3.84818	24.2459	5.72196e+07	120339	CGNL1	57376504		0.486548	TRUE	ENSG00000128849	0.497774	0.461386	14352	156916	FALSE	0.001847	0.006157	0.017844	0.025133	0.017844	0.025133	H524
chr15	57299577	57300077	promoter|chr15:57299577-57300077	promoter	1.33171	1.33171	1.77347	1.24765	1.42145	57299827	120341	LINC00926	57300364		0.321809	TRUE	ENSG00000247982	0.211289	0.439563	14350	537	TRUE	0.063014	0.123436	0.083917	1	0.083917	1	H524
chr15	57300114	57300614	promoter|chr15:57300114-57300614	promoter	0.873989	0.873989	0.763857	0.416751	1.83289	57300364	120342	LINC00926	57300364		0.321809	TRUE	ENSG00000247982	0.211289	0.439563	14350	0	TRUE	0.063014	0.123436	0.055074	1	0.055074	1	H524
chr15	57306294	57307272	genic|chr15:57306294-57307272	genic	9.58377	9.58377	91.8486	6.01413	15.2721	57306783	120343	LINC00926	57300364		0.321809	TRUE	ENSG00000247982	0.211289	0.439563	14350	6419	FALSE	0.04879	0.099327	0.467594	0.446058	0.467594	0.446058	H524
chr15	57306294	57307272	genic|chr15:57306294-57307272	genic	9.58377	9.58377	91.8486	6.01413	15.2721	57306783	120343	LINC01413	57319137		0.384061	TRUE	ENSG00000260172	0.148166	0.882996	14351	12354	FALSE	0.024954	0.056198	0.23915	0.216687	0.23915	0.216687	H524
chr15	57306294	57307272	genic|chr15:57306294-57307272	genic	9.58377	9.58377	91.8486	6.01413	15.2721	57306783	120343	CGNL1	57376504		0.486548	TRUE	ENSG00000128849	0.497774	0.461386	14352	69721	FALSE	0.00424	0.012471	0.040637	0.057236	0.040637	0.057236	H524
chr15	57318887	57319387	promoter|chr15:57318887-57319387	promoter	1.36215	1.36215	1.85545	0.191945	9.6666	57319137	120344	LINC01413	57319137		0.384061	TRUE	ENSG00000260172	0.148166	0.882996	14351	0	TRUE	0.063014	0.123436	0.085835	1	0.085835	1	H524
chr15	57323680	57324180	genic|chr15:57323680-57324180	genic	3.65845	3.65845	13.3843	1.86626	7.17171	57323930	120345	LINC00926	57300364		0.321809	TRUE	ENSG00000247982	0.211289	0.439563	14350	23566	FALSE	0.012879	0.032042	0.047116	0.044946	0.047116	0.044946	H524
chr15	57323680	57324180	genic|chr15:57323680-57324180	genic	3.65845	3.65845	13.3843	1.86626	7.17171	57323930	120345	LINC01413	57319137		0.384061	TRUE	ENSG00000260172	0.148166	0.882996	14351	4793	FALSE	0.063014	0.123436	0.230535	0.208881	0.230535	0.208881	H524
chr15	57323680	57324180	genic|chr15:57323680-57324180	genic	3.65845	3.65845	13.3843	1.86626	7.17171	57323930	120345	CGNL1	57376504		0.486548	TRUE	ENSG00000128849	0.497774	0.461386	14352	52574	FALSE	0.005662	0.015942	0.020713	0.029174	0.020713	0.029174	H524
chr15	57324208	57324708	genic|chr15:57324208-57324708	genic	0.844878	0.844878	0.713819	1.74336	0.40945	57324458	120346	LINC01413	57319137		0.384061	TRUE	ENSG00000260172	0.148166	0.882996	14351	5321	FALSE	0.059124	0.116933	0.049953	0.045261	0.049953	0.045261	H524
chr15	57327055	57327555	intergenic|chr15:57327055-57327555	intergenic	2.37811	2.37811	5.65538	1.25208	4.5168	57327305	120347	LINC00926	57300364		0.321809	TRUE	ENSG00000247982	0.211289	0.439563	14350	26941	FALSE	0.011229	0.02852	0.026704	0.025474	0.026704	0.025474	H524
chr15	57327055	57327555	intergenic|chr15:57327055-57327555	intergenic	2.37811	2.37811	5.65538	1.25208	4.5168	57327305	120347	LINC01413	57319137		0.384061	TRUE	ENSG00000260172	0.148166	0.882996	14351	8168	FALSE	0.038121	0.080544	0.090655	0.08214	0.090655	0.08214	H524
chr15	57327055	57327555	intergenic|chr15:57327055-57327555	intergenic	2.37811	2.37811	5.65538	1.25208	4.5168	57327305	120347	CGNL1	57376504		0.486548	TRUE	ENSG00000128849	0.497774	0.461386	14352	49199	FALSE	0.00606	0.016889	0.014411	0.020297	0.014411	0.020297	H524
chr15	57327992	57328492	intergenic|chr15:57327992-57328492	intergenic	0.859769	0.859769	0.739203	3.6108	0.20472	57328242	120348	LINC01413	57319137		0.384061	TRUE	ENSG00000260172	0.148166	0.882996	14351	9105	FALSE	0.034108	0.073284	0.029325	0.026571	0.029325	0.026571	H524
chr15	57356569	57357389	intergenic|chr15:57356569-57357389	intergenic	2.65695	2.65695	7.05939	3.7284	1.89341	57356979	120351	LINC01413	57319137		0.384061	TRUE	ENSG00000260172	0.148166	0.882996	14351	37842	FALSE	0.007929	0.021221	0.021066	0.019088	0.021066	0.019088	H524
chr15	57356569	57357389	intergenic|chr15:57356569-57357389	intergenic	2.65695	2.65695	7.05939	3.7284	1.89341	57356979	120351	CGNL1	57376504		0.486548	TRUE	ENSG00000128849	0.497774	0.461386	14352	19525	FALSE	0.015615	0.037739	0.041489	0.058435	0.041489	0.058435	H524
chr15	57360264	57361155	intergenic|chr15:57360264-57361155	intergenic	1.51268	1.51268	2.2882	2.79427	0.81889	5.73607e+07	120352	CGNL1	57376504		0.486548	TRUE	ENSG00000128849	0.497774	0.461386	14352	15794.5	FALSE	0.019402	0.045383	0.02935	0.041338	0.02935	0.041338	H524
chr15	57376243	57377221	promoter|chr15:57376243-57377221	promoter	3.15693	3.15693	9.96623	3.53255	2.82126	57376732	120353	CGNL1	57376504		0.486548	TRUE	ENSG00000128849	0.497774	0.461386	14352	228	TRUE	0.063014	0.123436	0.198932	1	0.198932	1	H524
chr15	57377329	57377829	genic|chr15:57377329-57377829	genic	0.708539	0.708539	0.502028	0.613059	0.81889	57377579	120354	CGNL1	57376504		0.486548	TRUE	ENSG00000128849	0.497774	0.461386	14352	1075	FALSE	0.063014	0.123436	0.044648	0.062885	0.044648	0.062885	H524
chr15	57427226	57427998	genic|chr15:57427226-57427998	genic	2.00577	2.00577	4.02311	2.67447	1.50427	57427612	120357	CGNL1	57376504		0.486548	TRUE	ENSG00000128849	0.497774	0.461386	14352	51108	FALSE	0.005828	0.016339	0.01169	0.016465	0.01169	0.016465	H524
chr15	57536989	57537489	genic|chr15:57536989-57537489	genic	2.40597	2.40597	5.78869	3.84818	1.50427	57537239	120363	GCOM1	57591903		0.465209	TRUE	ENSG00000137878	0.465475	0.439563	14353	54664	FALSE	0.00544	0.01541	0.013089	0.021397	0.013089	0.021397	H524
chr15	57536989	57537489	genic|chr15:57536989-57537489	genic	2.40597	2.40597	5.78869	3.84818	1.50427	57537239	120363	MYZAP	57591903		0.465209	TRUE	ENSG00000263155	0.465475	0.439563	14354	54664	FALSE	0.00544	0.01541	0.013089	0.021397	0.013089	0.021397	H524
chr15	57541670	57542665	genic|chr15:57541670-57542665	genic	5.09978	5.09978	26.0077	4.9113	5.29549	5.75422e+07	120364	GCOM1	57591903		0.465209	TRUE	ENSG00000137878	0.465475	0.439563	14353	49735.5	FALSE	0.005993	0.016731	0.030563	0.049963	0.030563	0.049963	H524
chr15	57541670	57542665	genic|chr15:57541670-57542665	genic	5.09978	5.09978	26.0077	4.9113	5.29549	5.75422e+07	120364	MYZAP	57591903		0.465209	TRUE	ENSG00000263155	0.465475	0.439563	14354	49735.5	FALSE	0.005993	0.016731	0.030563	0.049963	0.030563	0.049963	H524
chr15	57551149	57551649	intergenic|chr15:57551149-57551649	intergenic	1.96371	1.96371	3.85617	1.37937	2.7956	57551399	120365	GCOM1	57591903		0.465209	TRUE	ENSG00000137878	0.465475	0.439563	14353	40504	FALSE	0.007396	0.020003	0.014523	0.023741	0.014523	0.023741	H524
chr15	57551149	57551649	intergenic|chr15:57551149-57551649	intergenic	1.96371	1.96371	3.85617	1.37937	2.7956	57551399	120365	MYZAP	57591903		0.465209	TRUE	ENSG00000263155	0.465475	0.439563	14354	40504	FALSE	0.007396	0.020003	0.014523	0.023741	0.014523	0.023741	H524
chr15	57551650	57552518	intergenic|chr15:57551650-57552518	intergenic	7.2703	7.2703	52.8573	8.01596	6.59401	57552084	120366	CGNL1	57376504		0.486548	TRUE	ENSG00000128849	0.497774	0.461386	14352	175580	FALSE	0.001646	0.005584	0.011971	0.01686	0.011971	0.01686	H524
chr15	57551650	57552518	intergenic|chr15:57551650-57552518	intergenic	7.2703	7.2703	52.8573	8.01596	6.59401	57552084	120366	GCOM1	57591903		0.465209	TRUE	ENSG00000137878	0.465475	0.439563	14353	39819	FALSE	0.007526	0.020302	0.054715	0.089446	0.054715	0.089446	H524
chr15	57551650	57552518	intergenic|chr15:57551650-57552518	intergenic	7.2703	7.2703	52.8573	8.01596	6.59401	57552084	120366	MYZAP	57591903		0.465209	TRUE	ENSG00000263155	0.465475	0.439563	14354	39819	FALSE	0.007526	0.020302	0.054715	0.089446	0.054715	0.089446	H524
chr15	57551650	57552518	intergenic|chr15:57551650-57552518	intergenic	7.2703	7.2703	52.8573	8.01596	6.59401	57552084	120366	POLR2M	57706520		0.695345	TRUE	ENSG00000255529	0.545534	0.865068	14355	154436	FALSE	0.001878	0.006243	0.013652	0.016512	0.013652	0.016512	H524
chr15	57553416	57553916	intergenic|chr15:57553416-57553916	intergenic	4.78567	4.78567	22.9026	1.25208	18.2917	57553666	120367	GCOM1	57591903		0.465209	TRUE	ENSG00000137878	0.465475	0.439563	14353	38237	FALSE	0.007845	0.021031	0.037543	0.061374	0.037543	0.061374	H524
chr15	57553416	57553916	intergenic|chr15:57553416-57553916	intergenic	4.78567	4.78567	22.9026	1.25208	18.2917	57553666	120367	MYZAP	57591903		0.465209	TRUE	ENSG00000263155	0.465475	0.439563	14354	38237	FALSE	0.007845	0.021031	0.037543	0.061374	0.037543	0.061374	H524
chr15	57570961	57571461	intergenic|chr15:57570961-57571461	intergenic	0.75152	0.75152	0.564782	1.37937	0.40945	57571211	120369	GCOM1	57591903		0.465209	TRUE	ENSG00000137878	0.465475	0.439563	14353	20692	FALSE	0.014714	0.03588	0.011058	0.018077	0.011058	0.018077	H524
chr15	57570961	57571461	intergenic|chr15:57570961-57571461	intergenic	0.75152	0.75152	0.564782	1.37937	0.40945	57571211	120369	MYZAP	57591903		0.465209	TRUE	ENSG00000263155	0.465475	0.439563	14354	20692	FALSE	0.014714	0.03588	0.011058	0.018077	0.011058	0.018077	H524
chr15	57581536	57582036	intergenic|chr15:57581536-57582036	intergenic	0.418051	0.418051	0.174767	0.426833	0.40945	57581786	120370	GCOM1	57591903		0.465209	TRUE	ENSG00000137878	0.465475	0.439563	14353	10117	FALSE	0.030619	0.066864	0.0128	0.020925	0.0128	0.020925	H524
chr15	57581536	57582036	intergenic|chr15:57581536-57582036	intergenic	0.418051	0.418051	0.174767	0.426833	0.40945	57581786	120370	MYZAP	57591903		0.465209	TRUE	ENSG00000263155	0.465475	0.439563	14354	10117	FALSE	0.030619	0.066864	0.0128	0.020925	0.0128	0.020925	H524
chr15	57591590	57592394	promoter|chr15:57591590-57592394	promoter	2.30875	2.30875	5.33034	2.66415	2.00076	57591992	120371	GCOM1	57591903		0.465209	TRUE	ENSG00000137878	0.465475	0.439563	14353	89	TRUE	0.063014	0.123436	0.145485	1	0.145485	1	H524
chr15	57591590	57592394	promoter|chr15:57591590-57592394	promoter	2.30875	2.30875	5.33034	2.66415	2.00076	57591992	120371	MYZAP	57591903		0.465209	TRUE	ENSG00000263155	0.465475	0.439563	14354	89	TRUE	0.063014	0.123436	0.145485	1	0.145485	1	H524
chr15	57607447	57607947	genic|chr15:57607447-57607947	genic	1.00009	1.00009	1.00019	3.25709	0.30708	57607697	120372	GCOM1	57591903		0.465209	TRUE	ENSG00000137878	0.465475	0.439563	14353	15794	FALSE	0.019403	0.045385	0.019405	0.031722	0.019405	0.031722	H524
chr15	57607447	57607947	genic|chr15:57607447-57607947	genic	1.00009	1.00009	1.00019	3.25709	0.30708	57607697	120372	MYZAP	57591903		0.465209	TRUE	ENSG00000263155	0.465475	0.439563	14354	15794	FALSE	0.019403	0.045385	0.019405	0.031722	0.019405	0.031722	H524
chr15	57694149	57694649	genic|chr15:57694149-57694649	genic	1.06993	1.06993	1.14474	1.01667	1.12597	57694399	120375	POLR2M	57706520		0.695345	TRUE	ENSG00000255529	0.545534	0.865068	14355	12121	FALSE	0.025445	0.057136	0.027224	0.032927	0.027224	0.032927	H524
chr15	57706270	57706781	promoter|chr15:57706270-57706781	promoter	4.65867	4.65867	21.7032	3.6038	6.02231	5.77065e+07	120376	POLR2M	57706520		0.695345	TRUE	ENSG00000255529	0.545534	0.865068	14355	5.5	TRUE	0.063014	0.123436	0.293563	1	0.293563	1	H524
chr15	57707044	57707544	genic|chr15:57707044-57707544	genic	3.18398	3.18398	10.1377	0.613059	16.5363	57707294	120377	POLR2M	57706520		0.695345	TRUE	ENSG00000255529	0.545534	0.865068	14355	774	FALSE	0.063014	0.123436	0.200636	0.242665	0.200636	0.242665	H524
chr15	57720846	57721346	intergenic|chr15:57720846-57721346	intergenic	0.87692	0.87692	0.768989	1.25208	0.61417	57721096	120378	POLR2M	57706520		0.695345	TRUE	ENSG00000255529	0.545534	0.865068	14355	14576	FALSE	0.021065	0.048667	0.018473	0.022342	0.018473	0.022342	H524
chr15	58038368	58039253	genic|chr15:58038368-58039253	genic	2.69929	2.69929	7.28618	3.84818	1.89341	5.80388e+07	120387	ALDH1A2	58065923		0.527291	TRUE	ENSG00000128918	0.432328	0.636456	14356	27112.5	FALSE	0.011156	0.028363	0.030114	0.046657	0.030114	0.046657	H524
chr15	58065560	58066173	promoter|chr15:58065560-58066173	promoter	2.53899	2.53899	6.44646	1.5881	4.05924	5.80659e+07	120388	ALDH1A2	58065923		0.527291	TRUE	ENSG00000128918	0.432328	0.636456	14356	56.5	TRUE	0.063014	0.123436	0.159993	1	0.159993	1	H524
chr15	58066203	58066703	promoter|chr15:58066203-58066703	promoter	2.35986	2.35986	5.56895	1.89247	2.9427	58066453	120389	ALDH1A2	58065923		0.527291	TRUE	ENSG00000128918	0.432328	0.636456	14356	530	TRUE	0.063014	0.123436	0.148705	1	0.148705	1	H524
chr15	58146745	58147786	genic|chr15:58146745-58147786	genic	3.07161	3.07161	9.43479	3.37487	2.7956	5.81473e+07	120392	ALDH1A2	58065923		0.527291	TRUE	ENSG00000128918	0.432328	0.636456	14356	81342.5	FALSE	0.003621	0.010905	0.011122	0.017232	0.011122	0.017232	H524
chr15	58208787	58209516	intergenic|chr15:58208787-58209516	intergenic	6.20244	6.20244	38.4703	6.11289	6.29331	5.82092e+07	120395	ALDH1A2	58065923		0.527291	TRUE	ENSG00000128918	0.432328	0.636456	14356	143228	FALSE	0.002028	0.006666	0.012581	0.019492	0.012581	0.019492	H524
chr15	58331201	58332349	intergenic|chr15:58331201-58332349	intergenic	17.4953	17.4953	306.085	20.1973	15.1547	58331775	120399	ALDH1A2	58065923		0.527291	TRUE	ENSG00000128918	0.432328	0.636456	14356	265852	FALSE	0.001077	0.003892	0.018834	0.029181	0.018834	0.029181	H524
chr15	58331201	58332349	intergenic|chr15:58331201-58332349	intergenic	17.4953	17.4953	306.085	20.1973	15.1547	58331775	120399	LIPC	58431975		0.303687	TRUE	ENSG00000166035	0.148166	0.555042	14358	100200	FALSE	0.002925	0.009096	0.051167	0.044733	0.051167	0.044733	H524
chr15	58431725	58432225	promoter|chr15:58431725-58432225	promoter	0.77926	0.77926	0.607246	0.225866	2.68852	58431975	120403	LIPC	58431975		0.303687	TRUE	ENSG00000166035	0.148166	0.555042	14358	0	TRUE	0.063014	0.123436	0.049105	1	0.049105	1	H524
chr15	58437659	58438455	genic|chr15:58437659-58438455	genic	4.60405	4.60405	21.1973	1.49753	14.1548	58438057	120404	LIPC	58431975		0.303687	TRUE	ENSG00000166035	0.148166	0.555042	14358	6082	FALSE	0.05156	0.104097	0.237387	0.207535	0.237387	0.207535	H524
chr15	58439792	58440820	genic|chr15:58439792-58440820	genic	7.62963	7.62963	58.2112	4.68029	12.4375	58440306	120405	LIPC	58431975		0.303687	TRUE	ENSG00000166035	0.148166	0.555042	14358	8331	FALSE	0.037357	0.079172	0.285021	0.249179	0.285021	0.249179	H524
chr15	58469559	58470324	genic|chr15:58469559-58470324	genic	9.3363	9.3363	87.1665	15.5774	5.59569	5.84699e+07	120406	LIPC	58431975		0.303687	TRUE	ENSG00000166035	0.148166	0.555042	14358	37966.5	FALSE	0.007902	0.021161	0.073777	0.064499	0.073777	0.064499	H524
chr15	58473635	58474135	genic|chr15:58473635-58474135	genic	2.92881	2.92881	8.57795	1.61986	5.29549	58473885	120407	LIPC	58431975		0.303687	TRUE	ENSG00000166035	0.148166	0.555042	14358	41910	FALSE	0.007142	0.019418	0.020916	0.018286	0.020916	0.018286	H524
chr15	58475420	58475920	genic|chr15:58475420-58475920	genic	3.71422	3.71422	13.7954	1.25208	11.018	58475670	120408	LIPC	58431975		0.303687	TRUE	ENSG00000166035	0.148166	0.555042	14358	43695	FALSE	0.006843	0.018726	0.025416	0.02222	0.025416	0.02222	H524
chr15	58513619	58514322	genic|chr15:58513619-58514322	genic	8.56169	8.56169	73.3025	6.75354	10.8539	5.8514e+07	120410	LIPC	58431975		0.303687	TRUE	ENSG00000166035	0.148166	0.555042	14358	81995.5	FALSE	0.003591	0.01083	0.030748	0.026881	0.030748	0.026881	H524
chr15	58545848	58547653	genic|chr15:58545848-58547653	genic	21.4646	21.4646	460.727	19.4192	23.7254	5.85468e+07	120412	ALDH1A2	58065923		0.527291	TRUE	ENSG00000128918	0.432328	0.636456	14356	480828	FALSE	0.000587	0.002324	0.012594	0.019512	0.012594	0.019512	H524
chr15	58545848	58547653	genic|chr15:58545848-58547653	genic	21.4646	21.4646	460.727	19.4192	23.7254	5.85468e+07	120412	LIPC	58431975		0.303687	TRUE	ENSG00000166035	0.148166	0.555042	14358	114776	FALSE	0.002545	0.008083	0.054624	0.047755	0.054624	0.047755	H524
chr15	58545848	58547653	genic|chr15:58545848-58547653	genic	21.4646	21.4646	460.727	19.4192	23.7254	5.85468e+07	120412	LDHAL6B	59206815		0.353528	TRUE	ENSG00000171989	0.308599	0.357471	14365	660064	FALSE	0.000424	0.001764	0.009104	0.016616	0.009104	0.016616	H524
chr15	58748721	58750228	promoter|chr15:58748721-58750228	promoter	29.928	29.928	895.684	18.0201	49.7048	5.87495e+07	120417	ADAM10	58749978		0.92028	TRUE	ENSG00000137845	0.839253	0.888585	14359	503.5	TRUE	0.063014	0.123436	1.88589	1	1.88589	1	H524
chr15	58770439	58771840	promoter|chr15:58770439-58771840	promoter	35.2659	35.2659	1243.68	23.6528	52.5807	5.87711e+07	120418	MINDY2	58771191		0.993516	TRUE	ENSG00000128923	0.940506	0.989258	14360	51.5	TRUE	0.063014	0.123436	2.22226	1	2.22226	1	H524
chr15	58933033	58934379	promoter|chr15:58933033-58934379	promoter	25.7239	25.7239	661.719	16.6934	39.6394	58933706	120421	SLTM	58933676		0.974693	TRUE	ENSG00000137776	0.882246	0.976822	14361	30	TRUE	0.063014	0.123436	1.62098	1	1.62098	1	H524
chr15	58987415	58988617	promoter|chr15:58987415-58988617	promoter	10.0745	10.0745	101.495	5.37958	18.8668	58988016	120423	RNF111	58987665		0.658328	TRUE	ENSG00000157450	0.509557	0.849826	14362	351	TRUE	0.063014	0.123436	0.634838	1	0.634838	1	H524
chr15	59104536	59105776	promoter|chr15:59104536-59105776	promoter	15.699	15.699	246.457	8.13397	30.2998	59105156	120424	CCNB2	59105084		0.869496	TRUE	ENSG00000157456	0.692393	0.970072	14363	72	TRUE	0.063014	0.123436	0.989261	1	0.989261	1	H524
chr15	59174806	59175306	genic|chr15:59174806-59175306	genic	1.19884	1.19884	1.43722	4.68029	0.30708	59175056	120426	LDHAL6B	59206815		0.353528	TRUE	ENSG00000171989	0.308599	0.357471	14365	31759	FALSE	0.009488	0.024716	0.011374	0.020759	0.011374	0.020759	H524
chr15	59190329	59190829	genic|chr15:59190329-59190829	genic	1.87955	1.87955	3.53272	3.13749	1.12597	59190579	120428	LDHAL6B	59206815		0.353528	TRUE	ENSG00000171989	0.308599	0.357471	14365	16236	FALSE	0.018862	0.044308	0.035453	0.064705	0.035453	0.064705	H524
chr15	59191337	59192333	genic|chr15:59191337-59192333	genic	0.791022	0.791022	0.625716	6.11289	0.10236	59191835	120429	LDHAL6B	59206815		0.353528	TRUE	ENSG00000171989	0.308599	0.357471	14365	14980	FALSE	0.020484	0.047523	0.016203	0.029572	0.016203	0.029572	H524
chr15	59206565	59207065	promoter|chr15:59206565-59207065	promoter	0.99993	0.99993	0.99986	1.05257	0.949925	59206815	120430	LDHAL6B	59206815		0.353528	TRUE	ENSG00000171989	0.308599	0.357471	14365	0	TRUE	0.063014	0.123436	0.06301	1	0.06301	1	H524
chr15	59294597	59296719	genic|chr15:59294597-59296719	genic	12.1569	12.1569	147.789	21.4067	6.90388	59295658	120432	LDHAL6B	59206815		0.353528	TRUE	ENSG00000171989	0.308599	0.357471	14365	88843	FALSE	0.003308	0.0101	0.040216	0.073399	0.040216	0.073399	H524
chr15	59294597	59296719	genic|chr15:59294597-59296719	genic	12.1569	12.1569	147.789	21.4067	6.90388	59295658	120432	MYO1E	59372872		0.708265	TRUE	ENSG00000157483	0.819099	0.591551	14364	77214	FALSE	0.003819	0.011411	0.046431	0.047304	0.046431	0.047304	H524
chr15	59294597	59296719	genic|chr15:59294597-59296719	genic	12.1569	12.1569	147.789	21.4067	6.90388	59295658	120432	FAM81A	59438172		0.607423	TRUE	ENSG00000157470	0.630456	0.591551	14366	142514	FALSE	0.002039	0.006695	0.024785	0.031309	0.024785	0.031309	H524
chr15	59371805	59373178	promoter|chr15:59371805-59373178	promoter	8.63873	8.63873	74.6276	13.6776	5.45617	5.93725e+07	120439	MYO1E	59372872		0.708265	TRUE	ENSG00000157483	0.819099	0.591551	14364	380.5	TRUE	0.063014	0.123436	0.544364	1	0.544364	1	H524
chr15	59437014	59437514	intergenic|chr15:59437014-59437514	intergenic	1.35274	1.35274	1.82991	0.790426	2.31509	59437264	120441	FAM81A	59438172		0.607423	TRUE	ENSG00000157470	0.630456	0.591551	14366	908	FALSE	0.063014	0.123436	0.085242	0.107677	0.085242	0.107677	H524
chr15	59437691	59438632	promoter|chr15:59437691-59438632	promoter	5.09063	5.09063	25.9146	5.66749	4.57249	5.94382e+07	120442	FAM81A	59438172		0.607423	TRUE	ENSG00000157470	0.630456	0.591551	14366	10.5	TRUE	0.063014	0.123436	0.320783	1	0.320783	1	H524
chr15	59657076	59657835	promoter|chr15:59657076-59657835	promoter	10.0197	10.0197	100.394	7.8857	12.7311	5.96575e+07	120450	GTF2A2	59657538		0.833156	TRUE	ENSG00000140307	0.73512	0.849826	14368	82.5	TRUE	0.063014	0.123436	0.631384	1	0.631384	1	H524
chr15	59688765	59690204	promoter|chr15:59688765-59690204	promoter	20.1215	20.1215	404.873	21.7356	18.6272	5.96895e+07	120451	BNIP2	59689534		0.924223	TRUE	ENSG00000140299	0.905182	0.830325	14369	49.5	TRUE	0.063014	0.123436	1.26794	1	1.26794	1	H524
chr15	60358850	60359681	genic|chr15:60358850-60359681	genic	5.62634	5.62634	31.6557	8.56628	3.69539	6.03593e+07	120493	ANXA2	60397986		0.651844	TRUE	ENSG00000182718	0.830833	0.512702	14371	38720.5	FALSE	0.007745	0.020802	0.043574	0.023619	0.043574	0.023619	H524
chr15	60371261	60372120	genic|chr15:60371261-60372120	genic	5.45709	5.45709	29.7799	12.8634	2.31509	6.03717e+07	120494	ANXA2	60397986		0.651844	TRUE	ENSG00000182718	0.830833	0.512702	14371	26295.5	FALSE	0.011511	0.029128	0.062819	0.034051	0.062819	0.034051	H524
chr15	60379431	60380198	genic|chr15:60379431-60380198	genic	3.21203	3.21203	10.3171	16.7985	0.61417	6.03798e+07	120496	ANXA2	60397986		0.651844	TRUE	ENSG00000182718	0.830833	0.512702	14371	18171.5	FALSE	0.016807	0.040173	0.053986	0.029263	0.053986	0.029263	H524
chr15	60391116	60391616	genic|chr15:60391116-60391616	genic	3.34504	3.34504	11.1893	5.90958	1.89341	60391366	120497	ANXA2	60397986		0.651844	TRUE	ENSG00000182718	0.830833	0.512702	14371	6620	FALSE	0.047274	0.096698	0.158132	0.085716	0.158132	0.085716	H524
chr15	60392998	60393498	genic|chr15:60392998-60393498	genic	2.90462	2.90462	8.43681	13.7369	0.61417	60393248	120498	ANXA2	60397986		0.651844	TRUE	ENSG00000182718	0.830833	0.512702	14371	4738	FALSE	0.063014	0.123436	0.183033	0.099213	0.183033	0.099213	H524
chr15	60396947	60398905	promoter|chr15:60396947-60398905	promoter	10.7066	10.7066	114.632	23.9246	4.79138	60397926	120499	ANXA2	60397986		0.651844	TRUE	ENSG00000182718	0.830833	0.512702	14371	60	TRUE	0.063014	0.123436	0.674671	1	0.674671	1	H524
chr15	60402095	60402766	intergenic|chr15:60402095-60402766	intergenic	3.56359	3.56359	12.6992	8.44209	1.50427	6.04024e+07	120500	ANXA2	60397986		0.651844	TRUE	ENSG00000182718	0.830833	0.512702	14371	4444.5	FALSE	0.063014	0.123436	0.224557	0.121722	0.224557	0.121722	H524
chr15	60407381	60407881	intergenic|chr15:60407381-60407881	intergenic	1.41436	1.41436	2.00041	3.25709	0.61417	60407631	120501	ANXA2	60397986		0.651844	TRUE	ENSG00000182718	0.830833	0.512702	14371	9645	FALSE	0.032154	0.069701	0.045477	0.024651	0.045477	0.024651	H524
chr15	60476746	60477246	genic|chr15:60476746-60477246	genic	2.48335	2.48335	6.16701	3.25709	1.89341	60476996	120505	ICE2	60479160		0.921997	TRUE	ENSG00000128915	0.775452	0.965571	14372	2164	FALSE	0.063014	0.123436	0.156487	0.095487	0.156487	0.095487	H524
chr15	60478428	60479459	promoter|chr15:60478428-60479459	promoter	17.1364	17.1364	293.655	9.69166	30.2998	6.04789e+07	120506	ICE2	60479160		0.921997	TRUE	ENSG00000128915	0.775452	0.965571	14372	216.5	TRUE	0.063014	0.123436	1.07984	1	1.07984	1	H524
chr15	60620715	60621215	genic|chr15:60620715-60621215	genic	1.15173	1.15173	1.32649	1.61986	0.81889	60620965	120511	RORA	60627530		0.371359	TRUE	ENSG00000069667	0.296574	0.412344	14373	6565	FALSE	0.047679	0.097402	0.054914	0.077541	0.054914	0.077541	H524
chr15	60625825	60626512	genic|chr15:60625825-60626512	genic	3.39507	3.39507	11.5265	2.33609	4.93412	6.06262e+07	120512	RORA	60627530		0.371359	TRUE	ENSG00000069667	0.296574	0.412344	14373	1361.5	FALSE	0.063014	0.123436	0.213939	0.302091	0.213939	0.302091	H524
chr15	60627280	60627780	promoter|chr15:60627280-60627780	promoter	1.06373	1.06373	1.13152	1.19116	0.949925	60627530	120513	RORA	60627530		0.371359	TRUE	ENSG00000069667	0.296574	0.412344	14373	0	TRUE	0.063014	0.123436	0.06703	1	0.06703	1	H524
chr15	60641898	60642653	intergenic|chr15:60641898-60642653	intergenic	0.645194	0.645194	0.416275	1.01667	0.40945	6.06423e+07	120514	RORA	60627530		0.371359	TRUE	ENSG00000069667	0.296574	0.412344	14373	14745.5	FALSE	0.020817	0.048179	0.013431	0.018965	0.013431	0.018965	H524
chr15	60660999	60661499	intergenic|chr15:60660999-60661499	intergenic	1.787	1.787	3.19337	1.37937	2.31509	60661249	120517	RORA	60627530		0.371359	TRUE	ENSG00000069667	0.296574	0.412344	14373	33719	FALSE	0.008923	0.023462	0.015946	0.022516	0.015946	0.022516	H524
chr15	62059705	62060780	promoter|chr15:62059705-62060780	promoter	13.9845	13.9845	195.565	25.1405	7.77891	6.20602e+07	120600	VPS13C	62060465		0.865915	TRUE	ENSG00000129003	0.956281	0.698466	14374	222.5	TRUE	0.063014	0.123436	0.881223	1	0.881223	1	H524
chr15	62066726	62067226	promoter|chr15:62066726-62067226	promoter	1.0413	1.0413	1.08431	1.35198	0.802011	62066976	120601	C2CD4A	62066976		0.352898	TRUE	ENSG00000198535	0.330422	0.333616	14375	0	TRUE	0.063014	0.123436	0.065617	1	0.065617	1	H524
chr15	62068166	62068843	genic|chr15:62068166-62068843	genic	2.57954	2.57954	6.65401	5.90958	1.12597	6.20685e+07	120602	VPS13C	62060465		0.865915	TRUE	ENSG00000129003	0.956281	0.698466	14374	8039.5	FALSE	0.038745	0.081663	0.099944	0.073211	0.099944	0.073211	H524
chr15	62068166	62068843	genic|chr15:62068166-62068843	genic	2.57954	2.57954	6.65401	5.90958	1.12597	6.20685e+07	120602	C2CD4A	62066976		0.352898	TRUE	ENSG00000198535	0.330422	0.333616	14375	1528.5	FALSE	0.063014	0.123436	0.162548	0.133813	0.162548	0.133813	H524
chr15	62068166	62068843	genic|chr15:62068166-62068843	genic	2.57954	2.57954	6.65401	5.90958	1.12597	6.20685e+07	120602	C2CD4B	62165283		0.426522	TRUE	ENSG00000205502	0.437579	0.37794	14376	96778.5	FALSE	0.003031	0.009375	0.007817	0.016058	0.007817	0.016058	H524
chr15	62118805	62119796	intergenic|chr15:62118805-62119796	intergenic	6.56401	6.56401	43.0863	11.6595	3.69539	6.21193e+07	120606	VPS13C	62060465		0.865915	TRUE	ENSG00000129003	0.956281	0.698466	14374	58835.5	FALSE	0.005045	0.014455	0.033118	0.02426	0.033118	0.02426	H524
chr15	62118805	62119796	intergenic|chr15:62118805-62119796	intergenic	6.56401	6.56401	43.0863	11.6595	3.69539	6.21193e+07	120606	C2CD4A	62066976		0.352898	TRUE	ENSG00000198535	0.330422	0.333616	14375	52324.5	FALSE	0.005689	0.016008	0.037345	0.030744	0.037345	0.030744	H524
chr15	62118805	62119796	intergenic|chr15:62118805-62119796	intergenic	6.56401	6.56401	43.0863	11.6595	3.69539	6.21193e+07	120606	C2CD4B	62165283		0.426522	TRUE	ENSG00000205502	0.437579	0.37794	14376	45982.5	FALSE	0.006494	0.017913	0.042629	0.087565	0.042629	0.087565	H524
chr15	62135352	62135852	intergenic|chr15:62135352-62135852	intergenic	0.943396	0.943396	0.889996	0.790426	1.12597	62135602	120608	C2CD4B	62165283		0.426522	TRUE	ENSG00000205502	0.437579	0.37794	14376	29681	FALSE	0.010168	0.026215	0.009593	0.019705	0.009593	0.019705	H524
chr15	62165033	62165555	promoter|chr15:62165033-62165555	promoter	1.084	1.084	1.17505	1.46513	0.802011	62165294	120609	C2CD4B	62165283		0.426522	TRUE	ENSG00000205502	0.437579	0.37794	14376	11	TRUE	0.063014	0.123436	0.068307	1	0.068307	1	H524
chr15	62207381	62208123	intergenic|chr15:62207381-62208123	intergenic	2.44663	2.44663	5.98602	1.61986	3.69539	62207752	120610	C2CD4B	62165283		0.426522	TRUE	ENSG00000205502	0.437579	0.37794	14376	42469	FALSE	0.007045	0.019195	0.017237	0.035407	0.017237	0.035407	H524
chr15	62390269	62392017	intergenic|chr15:62390269-62392017	intergenic	12.9523	12.9523	167.762	10.3296	16.2409	62391143	120621	C2CD4B	62165283		0.426522	TRUE	ENSG00000205502	0.437579	0.37794	14376	225860	FALSE	0.001272	0.004485	0.016478	0.033846	0.016478	0.033846	H524
chr15	62390269	62392017	intergenic|chr15:62390269-62392017	intergenic	12.9523	12.9523	167.762	10.3296	16.2409	62391143	120621	TLN2	62647310		0.380117	TRUE	ENSG00000171914	0.465475	0.274823	14377	256167	FALSE	0.001118	0.00402	0.014484	0.025569	0.014484	0.025569	H524
chr15	62533565	62534290	intergenic|chr15:62533565-62534290	intergenic	3.52175	3.52175	12.4027	2.21647	5.59569	6.25339e+07	120633	TLN2	62647310		0.380117	TRUE	ENSG00000171914	0.465475	0.274823	14377	113382	FALSE	0.002577	0.008169	0.009075	0.01602	0.009075	0.01602	H524
chr15	62569437	62570983	intergenic|chr15:62569437-62570983	intergenic	4.09647	4.09647	16.781	11.1556	1.50427	62570210	120635	TLN2	62647310		0.380117	TRUE	ENSG00000171914	0.465475	0.274823	14377	77100	FALSE	0.003825	0.011426	0.015669	0.027661	0.015669	0.027661	H524
chr15	62606304	62606804	intergenic|chr15:62606304-62606804	intergenic	3.27595	3.27595	10.7318	9.5312	1.12597	62606554	120639	TLN2	62647310		0.380117	TRUE	ENSG00000171914	0.465475	0.274823	14377	40756	FALSE	0.007349	0.019895	0.024074	0.042498	0.024074	0.042498	H524
chr15	62625351	62625851	intergenic|chr15:62625351-62625851	intergenic	1.61941	1.61941	2.62248	1.74336	1.50427	62625601	120640	TLN2	62647310		0.380117	TRUE	ENSG00000171914	0.465475	0.274823	14377	21709	FALSE	0.014008	0.034413	0.022685	0.040046	0.022685	0.040046	H524
chr15	62647060	62647952	promoter|chr15:62647060-62647952	promoter	1.795	1.795	3.22204	2.72001	1.18457	62647506	120641	TLN2	62647310		0.380117	TRUE	ENSG00000171914	0.465475	0.274823	14377	196	TRUE	0.063014	0.123436	0.113111	1	0.113111	1	H524
chr15	62742370	62743421	genic|chr15:62742370-62743421	genic	4.73386	4.73386	22.4094	8.01596	2.7956	6.27429e+07	120643	TLN2	62647310		0.380117	TRUE	ENSG00000171914	0.465475	0.274823	14377	95585.5	FALSE	0.003069	0.009477	0.01453	0.02565	0.01453	0.02565	H524
chr15	62758088	62759035	genic|chr15:62758088-62759035	genic	4.32965	4.32965	18.7458	12.4618	1.50427	6.27586e+07	120644	TLN2	62647310		0.380117	TRUE	ENSG00000171914	0.465475	0.274823	14377	111252	FALSE	0.002627	0.008305	0.011376	0.020082	0.011376	0.020082	H524
chr15	63041830	63042888	promoter|chr15:63041830-63042888	promoter	7.06165	7.06165	49.8669	8.95282	5.56997	63042359	120672	TPM1	63042638		0.66803	TRUE	ENSG00000140416	0.72387	0.613617	14378	279	TRUE	0.063014	0.123436	0.444986	1	0.444986	1	H524
chr15	63045238	63045955	genic|chr15:63045238-63045955	genic	1.54042	1.54042	2.3729	5.79532	0.40945	6.30456e+07	120673	TPM1	63042638		0.66803	TRUE	ENSG00000140416	0.72387	0.613617	14378	2958.5	FALSE	0.063014	0.123436	0.097069	0.038493	0.097069	0.038493	H524
chr15	63047975	63049392	genic|chr15:63047975-63049392	genic	23.1965	23.1965	538.078	26.0692	20.6404	6.30487e+07	120674	TLN2	62647310		0.380117	TRUE	ENSG00000171914	0.465475	0.274823	14377	401374	FALSE	0.000706	0.00272	0.016376	0.028909	0.016376	0.028909	H524
chr15	63047975	63049392	genic|chr15:63047975-63049392	genic	23.1965	23.1965	538.078	26.0692	20.6404	6.30487e+07	120674	TPM1	63042638		0.66803	TRUE	ENSG00000140416	0.72387	0.613617	14378	6045.5	FALSE	0.051879	0.104644	1.20342	0.477223	1.20342	0.477223	H524
chr15	63047975	63049392	genic|chr15:63047975-63049392	genic	23.1965	23.1965	538.078	26.0692	20.6404	6.30487e+07	120674	LACTB	63121799		0.590487	TRUE	ENSG00000103642	0.630456	0.5608	14379	73115.5	FALSE	0.004039	0.011965	0.093684	0.069731	0.093684	0.069731	H524
chr15	63047975	63049392	genic|chr15:63047975-63049392	genic	23.1965	23.1965	538.078	26.0692	20.6404	6.30487e+07	120674	RPS27L	63157542		0.900997	TRUE	ENSG00000185088	0.780122	0.918368	14380	108858	FALSE	0.002687	0.008463	0.06232	0.033529	0.06232	0.033529	H524
chr15	63047975	63049392	genic|chr15:63047975-63049392	genic	23.1965	23.1965	538.078	26.0692	20.6404	6.30487e+07	120674	RAB8B	63189528		0.856721	TRUE	ENSG00000166128	0.892795	0.73512	14381	140844	FALSE	0.002064	0.006764	0.047867	0.029884	0.047867	0.029884	H524
chr15	63047975	63049392	genic|chr15:63047975-63049392	genic	23.1965	23.1965	538.078	26.0692	20.6404	6.30487e+07	120674	APH1B	63277549		0.604713	TRUE	ENSG00000138613	0.593947	0.623101	14382	228866	FALSE	0.001255	0.004434	0.029113	0.028898	0.029113	0.028898	H524
chr15	63047975	63049392	genic|chr15:63047975-63049392	genic	23.1965	23.1965	538.078	26.0692	20.6404	6.30487e+07	120674	CA12	63382110		0.417013	TRUE	ENSG00000074410	0.397029	0.396231	14383	333426	FALSE	0.000854	0.003196	0.019802	0.016772	0.019802	0.016772	H524
chr15	63050561	63051061	genic|chr15:63050561-63051061	genic	1.4799	1.4799	2.19009	2.67447	0.81889	63050811	120675	TPM1	63042638		0.66803	TRUE	ENSG00000140416	0.72387	0.613617	14378	8173	FALSE	0.038097	0.080501	0.05638	0.022358	0.05638	0.022358	H524
chr15	63051206	63051706	genic|chr15:63051206-63051706	genic	1.55553	1.55553	2.41968	5.90958	0.40945	63051456	120676	TPM1	63042638		0.66803	TRUE	ENSG00000140416	0.72387	0.613617	14378	8818	FALSE	0.035246	0.075354	0.054826	0.021741	0.054826	0.021741	H524
chr15	63089237	63089737	intergenic|chr15:63089237-63089737	intergenic	4.76696	4.76696	22.7239	3.6108	6.29331	63089487	120681	LACTB	63121799		0.590487	TRUE	ENSG00000103642	0.630456	0.5608	14379	32312	FALSE	0.009321	0.024348	0.044434	0.033073	0.044434	0.033073	H524
chr15	63107938	63108438	intergenic|chr15:63107938-63108438	intergenic	2.46662	2.46662	6.08422	14.8595	0.40945	63108188	120684	LACTB	63121799		0.590487	TRUE	ENSG00000103642	0.630456	0.5608	14379	13611	FALSE	0.022596	0.051655	0.055736	0.041485	0.055736	0.041485	H524
chr15	63121542	63122749	promoter|chr15:63121542-63122749	promoter	6.96295	6.96295	48.4827	8.54969	5.6707	6.31221e+07	120685	LACTB	63121799		0.590487	TRUE	ENSG00000103642	0.630456	0.5608	14379	346.5	TRUE	0.063014	0.123436	0.438766	1	0.438766	1	H524
chr15	63150240	63150740	intergenic|chr15:63150240-63150740	intergenic	1.87459	1.87459	3.5141	2.33609	1.50427	63150490	120687	RPS27L	63157542		0.900997	TRUE	ENSG00000185088	0.780122	0.918368	14380	7052	FALSE	0.04431	0.091524	0.083064	0.044689	0.083064	0.044689	H524
chr15	63156654	63158263	promoter|chr15:63156654-63158263	promoter	16.4415	16.4415	270.322	11.9091	22.6989	6.31575e+07	120688	RPS27L	63157542		0.900997	TRUE	ENSG00000185088	0.780122	0.918368	14380	83.5	TRUE	0.063014	0.123436	1.03605	1	1.03605	1	H524
chr15	63188814	63190166	promoter|chr15:63188814-63190166	promoter	13.8017	13.8017	190.486	17.1103	11.1329	63189490	120689	RAB8B	63189528		0.856721	TRUE	ENSG00000166128	0.892795	0.73512	14381	38	TRUE	0.063014	0.123436	0.869704	1	0.869704	1	H524
chr15	63250155	63250897	genic|chr15:63250155-63250897	genic	1.87979	1.87979	3.5336	1.86626	1.89341	63250526	120695	APH1B	63277549		0.604713	TRUE	ENSG00000138613	0.593947	0.623101	14382	27023	FALSE	0.011194	0.028445	0.021042	0.020887	0.021042	0.020887	H524
chr15	63256560	63257060	genic|chr15:63256560-63257060	genic	1.34724	1.34724	1.81505	2.21647	0.81889	63256810	120696	APH1B	63277549		0.604713	TRUE	ENSG00000138613	0.593947	0.623101	14382	20739	FALSE	0.01468	0.035809	0.019777	0.019631	0.019777	0.019631	H524
chr15	63271246	63271746	intergenic|chr15:63271246-63271746	intergenic	0.410597	0.410597	0.16859	0.549011	0.30708	63271496	120697	APH1B	63277549		0.604713	TRUE	ENSG00000138613	0.593947	0.623101	14382	6053	FALSE	0.051813	0.104531	0.021274	0.021117	0.021274	0.021117	H524
chr15	63277070	63278146	promoter|chr15:63277070-63278146	promoter	5.45679	5.45679	29.7766	5.15363	5.7778	63277608	120698	APH1B	63277549		0.604713	TRUE	ENSG00000138613	0.593947	0.623101	14382	59	TRUE	0.063014	0.123436	0.343857	1	0.343857	1	H524
chr15	63322454	63323099	intergenic|chr15:63322454-63323099	intergenic	3.44518	3.44518	11.8693	1.37937	8.60484	6.33228e+07	120699	APH1B	63277549		0.604713	TRUE	ENSG00000138613	0.593947	0.623101	14382	45227.5	FALSE	0.006605	0.018172	0.022757	0.022589	0.022757	0.022589	H524
chr15	63361534	63362034	genic|chr15:63361534-63362034	genic	1.35274	1.35274	1.82991	0.790426	2.31509	63361784	120704	CA12	63382110		0.417013	TRUE	ENSG00000074410	0.397029	0.396231	14383	20326	FALSE	0.014985	0.036442	0.020271	0.017169	0.020271	0.017169	H524
chr15	63372193	63373026	genic|chr15:63372193-63373026	genic	4.82561	4.82561	23.2865	8.3297	2.7956	6.33726e+07	120705	CA12	63382110		0.417013	TRUE	ENSG00000074410	0.397029	0.396231	14383	9500.5	FALSE	0.032655	0.070622	0.15758	0.133465	0.15758	0.133465	H524
chr15	63374505	63375660	genic|chr15:63374505-63375660	genic	7.00078	7.00078	49.0109	8.21828	5.96364	6.33751e+07	120706	APH1B	63277549		0.604713	TRUE	ENSG00000138613	0.593947	0.623101	14382	97533.5	FALSE	0.003007	0.009312	0.021048	0.020892	0.021048	0.020892	H524
chr15	63374505	63375660	genic|chr15:63374505-63375660	genic	7.00078	7.00078	49.0109	8.21828	5.96364	6.33751e+07	120706	CA12	63382110		0.417013	TRUE	ENSG00000074410	0.397029	0.396231	14383	7027.5	FALSE	0.044468	0.091802	0.311313	0.263672	0.311313	0.263672	H524
chr15	63381565	63382360	promoter|chr15:63381565-63382360	promoter	2.09336	2.09336	4.38216	2.00024	2.19082	6.3382e+07	120707	CA12	63382110		0.417013	TRUE	ENSG00000074410	0.397029	0.396231	14383	147.5	TRUE	0.063014	0.123436	0.131912	1	0.131912	1	H524
chr15	63501306	63501806	intergenic|chr15:63501306-63501806	intergenic	0.845695	0.845695	0.7152	3.49355	0.20472	63501556	120718	USP3	63504510		0.87148	TRUE	ENSG00000140455	0.902376	0.746831	14384	2954	FALSE	0.063014	0.123436	0.053291	0.025142	0.053291	0.025142	H524
chr15	63503092	63503592	intergenic|chr15:63503092-63503592	intergenic	3.63928	3.63928	13.2443	6.99495	1.89341	63503342	120719	USP3	63504510		0.87148	TRUE	ENSG00000140455	0.902376	0.746831	14384	1168	FALSE	0.063014	0.123436	0.229327	0.108193	0.229327	0.108193	H524
chr15	63503804	63505527	promoter|chr15:63503804-63505527	promoter	20.1388	20.1388	405.572	22.9694	17.6571	6.35047e+07	120720	USP3	63504510		0.87148	TRUE	ENSG00000140455	0.902376	0.746831	14384	155.5	TRUE	0.063014	0.123436	1.26904	1	1.26904	1	H524
chr15	63597102	63597602	promoter|chr15:63597102-63597602	promoter	1.24659	1.24659	1.55399	0.528085	2.9427	63597352	120722	FBXL22	63597352		0.443797	TRUE	ENSG00000197361	0.330422	0.549889	14385	0	TRUE	0.063014	0.123436	0.078553	1	0.078553	1	H524
chr15	63599783	63601609	genic|chr15:63599783-63601609	genic	20.6903	20.6903	428.087	21.5159	19.8963	63600696	120723	APH1B	63277549		0.604713	TRUE	ENSG00000138613	0.593947	0.623101	14382	323147	FALSE	0.000881	0.003284	0.018238	0.018103	0.018238	0.018103	H524
chr15	63599783	63601609	genic|chr15:63599783-63601609	genic	20.6903	20.6903	428.087	21.5159	19.8963	63600696	120723	CA12	63382110		0.417013	TRUE	ENSG00000074410	0.397029	0.396231	14383	218586	FALSE	0.001316	0.004615	0.027219	0.023054	0.027219	0.023054	H524
chr15	63599783	63601609	genic|chr15:63599783-63601609	genic	20.6903	20.6903	428.087	21.5159	19.8963	63600696	120723	USP3	63504510		0.87148	TRUE	ENSG00000140455	0.902376	0.746831	14384	96186	FALSE	0.00305	0.009426	0.063099	0.029769	0.063099	0.029769	H524
chr15	63599783	63601609	genic|chr15:63599783-63601609	genic	20.6903	20.6903	428.087	21.5159	19.8963	63600696	120723	FBXL22	63597352		0.443797	TRUE	ENSG00000197361	0.330422	0.549889	14385	3344	FALSE	0.063014	0.123436	1.30378	0.599288	1.30378	0.599288	H524
chr15	63599783	63601609	genic|chr15:63599783-63601609	genic	20.6903	20.6903	428.087	21.5159	19.8963	63600696	120723	HERC1	63833948		0.798316	TRUE	ENSG00000103657	0.627528	0.931941	14386	233252	FALSE	0.001231	0.004361	0.025468	0.020654	0.025468	0.020654	H524
chr15	63609510	63610010	genic|chr15:63609510-63610010	genic	2.83013	2.83013	8.00962	1.01667	7.8783	63609760	120724	FBXL22	63597352		0.443797	TRUE	ENSG00000197361	0.330422	0.549889	14385	12408	FALSE	0.024842	0.055985	0.070307	0.032317	0.070307	0.032317	H524
chr15	63610127	63611067	genic|chr15:63610127-63611067	genic	11.5021	11.5021	132.298	6.01413	21.9978	63610597	120725	FBXL22	63597352		0.443797	TRUE	ENSG00000197361	0.330422	0.549889	14385	13245	FALSE	0.023236	0.052894	0.26726	0.122847	0.26726	0.122847	H524
chr15	63833388	63834659	promoter|chr15:63833388-63834659	promoter	12.0467	12.0467	145.123	6.25418	23.2041	6.3834e+07	120728	HERC1	63833948		0.798316	TRUE	ENSG00000103657	0.627528	0.931941	14386	75.5	TRUE	0.063014	0.123436	0.759115	1	0.759115	1	H524
chr15	64010781	64011281	genic|chr15:64010781-64011281	genic	2.36823	2.36823	5.60851	3.7284	1.50427	64011031	120747	DAPK2	64046322		0.510646	TRUE	ENSG00000035664	0.603963	0.426667	14387	35291	FALSE	0.008516	0.02255	0.020169	0.022307	0.020169	0.022307	H524
chr15	64045728	64046831	promoter|chr15:64045728-64046831	promoter	4.05844	4.05844	16.471	5.37958	3.06176	6.40463e+07	120749	DAPK2	64046322		0.510646	TRUE	ENSG00000035664	0.603963	0.426667	14387	42.5	TRUE	0.063014	0.123436	0.25574	1	0.25574	1	H524
chr15	64067475	64067975	intergenic|chr15:64067475-64067975	intergenic	1.18735	1.18735	1.4098	1.25208	1.12597	64067725	120750	DAPK2	64046322		0.510646	TRUE	ENSG00000035664	0.603963	0.426667	14387	21403	FALSE	0.014213	0.034841	0.016876	0.018665	0.016876	0.018665	H524
chr15	64093665	64094542	promoter|chr15:64093665-64094542	promoter	16.7317	16.7317	279.95	12.664	22.106	6.40941e+07	120752	FAM96A	64094008		0.969031	TRUE	ENSG00000166797	0.860157	0.982266	14388	95.5	TRUE	0.063014	0.123436	1.05434	1	1.05434	1	H524
chr15	64095630	64096133	promoter|chr15:64095630-64096133	promoter	5.06682	5.06682	25.6727	5.00705	5.12732	6.40959e+07	120753	SNX1	64095883		0.745379	TRUE	ENSG00000028528	0.675796	0.776711	14389	1.5	TRUE	0.063014	0.123436	0.319283	1	0.319283	1	H524
chr15	64144384	64144884	intergenic|chr15:64144384-64144884	intergenic	0.670507	0.670507	0.44958	0.549011	0.81889	64144634	120756	SNX22	64151716		0.489088	TRUE	ENSG00000157734	0.432328	0.538033	14390	7082	FALSE	0.044118	0.091187	0.029581	0.017297	0.029581	0.017297	H524
chr15	64151075	64151966	promoter|chr15:64151075-64151966	promoter	2.71456	2.71456	7.36884	2.22938	3.30532	6.41515e+07	120757	SNX22	64151716		0.489088	TRUE	ENSG00000157734	0.432328	0.538033	14390	195.5	TRUE	0.063014	0.123436	0.171056	1	0.171056	1	H524
chr15	64153453	64154717	genic|chr15:64153453-64154717	genic	10.0668	10.0668	101.341	12.8634	7.8783	64154085	120758	DAPK2	64046322		0.510646	TRUE	ENSG00000035664	0.603963	0.426667	14387	107763	FALSE	0.002715	0.008538	0.027327	0.030225	0.027327	0.030225	H524
chr15	64153453	64154717	genic|chr15:64153453-64154717	genic	10.0668	10.0668	101.341	12.8634	7.8783	64154085	120758	FAM96A	64094008		0.969031	TRUE	ENSG00000166797	0.860157	0.982266	14388	60077	FALSE	0.004939	0.014195	0.049717	0.025756	0.049717	0.025756	H524
chr15	64153453	64154717	genic|chr15:64153453-64154717	genic	10.0668	10.0668	101.341	12.8634	7.8783	64154085	120758	SNX1	64095883		0.745379	TRUE	ENSG00000028528	0.675796	0.776711	14389	58202	FALSE	0.005102	0.014592	0.051358	0.026592	0.051358	0.026592	H524
chr15	64153453	64154717	genic|chr15:64153453-64154717	genic	10.0668	10.0668	101.341	12.8634	7.8783	64154085	120758	SNX22	64151716		0.489088	TRUE	ENSG00000157734	0.432328	0.538033	14390	2369	FALSE	0.063014	0.123436	0.634356	0.370914	0.634356	0.370914	H524
chr15	64153453	64154717	genic|chr15:64153453-64154717	genic	10.0668	10.0668	101.341	12.8634	7.8783	64154085	120758	PPIB	64163155		0.838914	TRUE	ENSG00000166794	0.924804	0.683296	14391	9070	FALSE	0.034243	0.073529	0.34472	0.201349	0.34472	0.201349	H524
chr15	64162534	64163502	promoter|chr15:64162534-64163502	promoter	12.4236	12.4236	154.346	19.2314	8.02573	64163018	120759	PPIB	64163155		0.838914	TRUE	ENSG00000166794	0.924804	0.683296	14391	137	TRUE	0.063014	0.123436	0.782867	1	0.782867	1	H524
chr15	64355332	64355832	promoter|chr15:64355332-64355832	promoter	4.08146	4.08146	16.6583	2.33813	7.12463	64355582	120762	CSNK1G1	64356259		0.811575	TRUE	ENSG00000169118	0.841019	0.713104	14392	677	TRUE	0.063014	0.123436	0.257191	1	0.257191	1	H524
chr15	64355994	64356802	promoter|chr15:64355994-64356802	promoter	7.82333	7.82333	61.2045	11.2175	5.45617	64356398	120763	CSNK1G1	64356259		0.811575	TRUE	ENSG00000169118	0.841019	0.713104	14392	139	TRUE	0.063014	0.123436	0.492983	1	0.492983	1	H524
chr15	64380787	64381847	promoter|chr15:64380787-64381847	promoter	9.99462	9.99462	99.8925	6.17855	16.1676	64381317	120764	PCLAF	64381510		0.762605	TRUE	ENSG00000166803	0.643158	0.844576	14393	193	TRUE	0.063014	0.123436	0.629805	1	0.629805	1	H524
chr15	64387087	64388053	promoter|chr15:64387087-64388053	promoter	7.33621	7.33621	53.82	7.79719	6.90248	64387570	120765	TRIP4	64387803		0.728153	TRUE	ENSG00000103671	0.716225	0.7057	14394	233	TRUE	0.063014	0.123436	0.462287	1	0.462287	1	H524
chr15	64392631	64393131	genic|chr15:64392631-64393131	genic	0.580677	0.580677	0.337186	0.549011	0.61417	64392881	120766	TRIP4	64387803		0.728153	TRUE	ENSG00000103671	0.716225	0.7057	14394	5078	FALSE	0.062023	0.121785	0.036016	0.023509	0.036016	0.023509	H524
chr15	64443986	64444748	genic|chr15:64443986-64444748	genic	3.65285	3.65285	13.3433	3.6108	3.69539	64444367	120768	ZNF609	64499419		0.416796	TRUE	ENSG00000180357	0.269815	0.581462	14395	55052	FALSE	0.005401	0.015316	0.019729	0.026844	0.019729	0.026844	H524
chr15	64460246	64460746	intergenic|chr15:64460246-64460746	intergenic	5.30559	5.30559	28.1493	6.23212	4.5168	64460496	120769	ZNF609	64499419		0.416796	TRUE	ENSG00000180357	0.269815	0.581462	14395	38923	FALSE	0.007703	0.020708	0.040871	0.055611	0.040871	0.055611	H524
chr15	64499169	64499669	promoter|chr15:64499169-64499669	promoter	1.19154	1.19154	1.41976	0.528085	2.68852	64499419	120770	ZNF609	64499419		0.416796	TRUE	ENSG00000180357	0.269815	0.581462	14395	0	TRUE	0.063014	0.123436	0.075084	1	0.075084	1	H524
chr15	64499879	64500379	promoter|chr15:64499879-64500379	promoter	2.22187	2.22187	4.93669	1.12255	4.39773	64500129	120771	ZNF609	64499419		0.416796	TRUE	ENSG00000180357	0.269815	0.581462	14395	710	TRUE	0.063014	0.123436	0.14001	1	0.14001	1	H524
chr15	64703031	64704038	promoter|chr15:64703031-64704038	promoter	9.63097	9.63097	92.7555	9.59547	9.6666	6.47035e+07	120776	OAZ2	64703281		0.812252	TRUE	ENSG00000180304	0.766718	0.782735	14396	253.5	TRUE	0.063014	0.123436	0.60689	1	0.60689	1	H524
chr15	64728084	64728584	intergenic|chr15:64728084-64728584	intergenic	1.68388	1.68388	2.83544	1.49753	1.89341	64728334	120777	OAZ2	64703281		0.812252	TRUE	ENSG00000180304	0.766718	0.782735	14396	25053	FALSE	0.012096	0.030381	0.020369	0.017217	0.020369	0.017217	H524
chr15	64731241	64731981	intergenic|chr15:64731241-64731981	intergenic	2.4883	2.4883	6.19163	2.67447	2.31509	64731611	120778	OAZ2	64703281		0.812252	TRUE	ENSG00000180304	0.766718	0.782735	14396	28330	FALSE	0.010665	0.027299	0.026539	0.022432	0.026539	0.022432	H524
chr15	64813469	64813969	intergenic|chr15:64813469-64813969	intergenic	1.46481	1.46481	2.14568	1.13323	1.89341	64813719	120785	PIF1	64825668		0.863738	TRUE	ENSG00000140451	0.775452	0.856697	14398	11949	FALSE	0.02582	0.057851	0.037822	0.020363	0.037822	0.020363	H524
chr15	64815591	64816091	genic|chr15:64815591-64816091	genic	1.49841	1.49841	2.24524	0.692256	3.24336	64815841	120786	PIF1	64825668		0.863738	TRUE	ENSG00000140451	0.775452	0.856697	14398	9827	FALSE	0.031544	0.068577	0.047266	0.025447	0.047266	0.025447	H524
chr15	64825080	64826013	promoter|chr15:64825080-64826013	promoter	10.8255	10.8255	117.192	9.10502	12.8711	6.48255e+07	120787	PIF1	64825668		0.863738	TRUE	ENSG00000140451	0.775452	0.856697	14398	121.5	TRUE	0.063014	0.123436	0.682163	1	0.682163	1	H524
chr15	64835247	64836086	intergenic|chr15:64835247-64836086	intergenic	6.69509	6.69509	44.8243	5.34325	8.38896	6.48357e+07	120788	PIF1	64825668		0.863738	TRUE	ENSG00000140451	0.775452	0.856697	14398	9998.5	FALSE	0.03099	0.067552	0.207482	0.111705	0.207482	0.111705	H524
chr15	64835247	64836086	intergenic|chr15:64835247-64836086	intergenic	6.69509	6.69509	44.8243	5.34325	8.38896	6.48357e+07	120788	PLEKHO2	64841882		0.763863	TRUE	ENSG00000241839	0.928433	0.586519	14399	6215.5	FALSE	0.050427	0.10215	0.337611	0.156812	0.337611	0.156812	H524
chr15	64835247	64836086	intergenic|chr15:64835247-64836086	intergenic	6.69509	6.69509	44.8243	5.34325	8.38896	6.48357e+07	120788	ANKDD1A	64911901		0.627359	TRUE	ENSG00000166839	0.593947	0.667957	14400	76234.5	FALSE	0.00387	0.011538	0.025907	0.019472	0.025907	0.019472	H524
chr15	64841215	64842281	promoter|chr15:64841215-64842281	promoter	11.7947	11.7947	139.114	21.7356	6.40029	64841748	120789	PLEKHO2	64841882		0.763863	TRUE	ENSG00000241839	0.928433	0.586519	14399	134	TRUE	0.063014	0.123436	0.743234	1	0.743234	1	H524
chr15	64851394	64852127	genic|chr15:64851394-64852127	genic	2.98477	2.98477	8.90888	3.84818	2.31509	6.48518e+07	120790	PIF1	64825668		0.863738	TRUE	ENSG00000140451	0.775452	0.856697	14398	26092.5	FALSE	0.011603	0.029325	0.034633	0.018646	0.034633	0.018646	H524
chr15	64851394	64852127	genic|chr15:64851394-64852127	genic	2.98477	2.98477	8.90888	3.84818	2.31509	6.48518e+07	120790	PLEKHO2	64841882		0.763863	TRUE	ENSG00000241839	0.928433	0.586519	14399	9878.5	FALSE	0.031376	0.068266	0.09365	0.043498	0.09365	0.043498	H524
chr15	64853841	64854341	genic|chr15:64853841-64854341	genic	1.6617	1.6617	2.76125	2.45233	1.12597	64854091	120791	PLEKHO2	64841882		0.763863	TRUE	ENSG00000241839	0.928433	0.586519	14399	12209	FALSE	0.025257	0.056778	0.04197	0.019494	0.04197	0.019494	H524
chr15	64856774	64857274	genic|chr15:64856774-64857274	genic	2.65338	2.65338	7.04041	4.68029	1.50427	64857024	120793	PLEKHO2	64841882		0.763863	TRUE	ENSG00000241839	0.928433	0.586519	14399	15142	FALSE	0.020259	0.04708	0.053755	0.024968	0.053755	0.024968	H524
chr15	64857720	64858220	genic|chr15:64857720-64858220	genic	2.35244	2.35244	5.53396	1.49753	3.69539	64857970	120794	PLEKHO2	64841882		0.763863	TRUE	ENSG00000241839	0.928433	0.586519	14399	16088	FALSE	0.01904	0.044662	0.04479	0.020804	0.04479	0.020804	H524
chr15	64883954	64884454	intergenic|chr15:64883954-64884454	intergenic	1.97515	1.97515	3.90123	6.35204	0.61417	64884204	120800	ANKDD1A	64911901		0.627359	TRUE	ENSG00000166839	0.593947	0.667957	14400	27697	FALSE	0.010915	0.027841	0.021559	0.016204	0.021559	0.016204	H524
chr15	64895609	64896109	intergenic|chr15:64895609-64896109	intergenic	2.38272	2.38272	5.67737	2.45233	2.31509	64895859	120802	ANKDD1A	64911901		0.627359	TRUE	ENSG00000166839	0.593947	0.667957	14400	16042	FALSE	0.019096	0.044774	0.0455	0.034198	0.0455	0.034198	H524
chr15	64905412	64905912	intergenic|chr15:64905412-64905912	intergenic	3.96497	3.96497	15.721	1.74336	9.01765	64905662	120804	ANKDD1A	64911901		0.627359	TRUE	ENSG00000166839	0.593947	0.667957	14400	6239	FALSE	0.050232	0.101815	0.199169	0.149696	0.199169	0.149696	H524
chr15	64911577	64912409	promoter|chr15:64911577-64912409	promoter	5.22473	5.22473	27.2978	4.53278	6.02231	64911993	120805	ANKDD1A	64911901		0.627359	TRUE	ENSG00000166839	0.593947	0.667957	14400	92	TRUE	0.063014	0.123436	0.329233	1	0.329233	1	H524
chr15	64989344	64990538	promoter|chr15:64989344-64990538	promoter	9.75588	9.75588	95.1772	12.2353	7.77891	64989941	120808	SPG21	64989946		0.779832	TRUE	ENSG00000090487	0.823381	0.683296	14401	5	TRUE	0.063014	0.123436	0.614761	1	0.614761	1	H524
chr15	65028721	65029905	promoter|chr15:65028721-65029905	promoter	9.86736	9.86736	97.3648	5.22703	18.6272	65029313	120809	MTFMT	65029639		0.712184	TRUE	ENSG00000103707	0.568978	0.858681	14402	326	TRUE	0.063014	0.123436	0.621786	1	0.621786	1	H524
chr15	65032974	65033474	intergenic|chr15:65032974-65033474	intergenic	1.69925	1.69925	2.88745	2.56441	1.12597	65033224	120810	MTFMT	65029639		0.712184	TRUE	ENSG00000103707	0.568978	0.858681	14402	3585	FALSE	0.063014	0.123436	0.107077	0.073633	0.107077	0.073633	H524
chr15	65032974	65033474	intergenic|chr15:65032974-65033474	intergenic	1.69925	1.69925	2.88745	2.56441	1.12597	65033224	120810	SLC51B	65045369		0.384738	TRUE	ENSG00000186198	0.255758	0.512702	14403	12145	FALSE	0.025393	0.057038	0.04315	0.036899	0.04315	0.036899	H524
chr15	65045119	65045619	promoter|chr15:65045119-65045619	promoter	1.06712	1.06712	1.13874	0.801116	1.42145	65045369	120811	SLC51B	65045369		0.384738	TRUE	ENSG00000186198	0.255758	0.512702	14403	0	TRUE	0.063014	0.123436	0.067244	1	0.067244	1	H524
chr15	65049211	65049711	genic|chr15:65049211-65049711	genic	2.89125	2.89125	8.35934	3.6108	2.31509	65049461	120812	MTFMT	65029639		0.712184	TRUE	ENSG00000103707	0.568978	0.858681	14402	19822	FALSE	0.015376	0.037246	0.044455	0.03057	0.044455	0.03057	H524
chr15	65049211	65049711	genic|chr15:65049211-65049711	genic	2.89125	2.89125	8.35934	3.6108	2.31509	65049461	120812	SLC51B	65045369		0.384738	TRUE	ENSG00000186198	0.255758	0.512702	14403	4092	FALSE	0.063014	0.123436	0.182191	0.155798	0.182191	0.155798	H524
chr15	65049211	65049711	genic|chr15:65049211-65049711	genic	2.89125	2.89125	8.35934	3.6108	2.31509	65049461	120812	RASL12	65068112		0.357907	TRUE	ENSG00000103710	0.409295	0.274823	14404	18651	FALSE	0.016365	0.039273	0.047315	0.050918	0.047315	0.050918	H524
chr15	65054199	65054699	genic|chr15:65054199-65054699	genic	1.38743	1.38743	1.92498	1.01667	1.89341	65054449	120813	SLC51B	65045369		0.384738	TRUE	ENSG00000186198	0.255758	0.512702	14403	9080	FALSE	0.034205	0.073459	0.047457	0.040582	0.047457	0.040582	H524
chr15	65054199	65054699	genic|chr15:65054199-65054699	genic	1.38743	1.38743	1.92498	1.01667	1.89341	65054449	120813	RASL12	65068112		0.357907	TRUE	ENSG00000103710	0.409295	0.274823	14404	13663	FALSE	0.022508	0.051484	0.031228	0.033607	0.031228	0.033607	H524
chr15	65067430	65068362	promoter|chr15:65067430-65068362	promoter	1.31779	1.31779	1.73656	1.8281	0.949925	65067896	120814	RASL12	65068112		0.357907	TRUE	ENSG00000103710	0.409295	0.274823	14404	216	TRUE	0.063014	0.123436	0.08304	1	0.08304	1	H524
chr15	65082318	65082818	intergenic|chr15:65082318-65082818	intergenic	0.814403	0.814403	0.663252	1.61986	0.40945	65082568	120816	RASL12	65068112		0.357907	TRUE	ENSG00000103710	0.409295	0.274823	14404	14456	FALSE	0.021244	0.049018	0.017301	0.018619	0.017301	0.018619	H524
chr15	65111466	65111966	intergenic|chr15:65111466-65111966	intergenic	1.87091	1.87091	3.50031	1.25208	2.7956	65111716	120820	PDCD7	65133836		0.612891	TRUE	ENSG00000090470	0.562034	0.675481	14407	22120	FALSE	0.013742	0.033856	0.025709	0.021933	0.025709	0.021933	H524
chr15	65132885	65134127	promoter|chr15:65132885-65134127	promoter	6.57034	6.57034	43.1694	6.25418	6.90248	65133506	120822	PDCD7	65133836		0.612891	TRUE	ENSG00000090470	0.562034	0.675481	14407	330	TRUE	0.063014	0.123436	0.414026	1	0.414026	1	H524
chr15	65184353	65185776	promoter|chr15:65184353-65185776	promoter	19.8255	19.8255	393.05	12.3265	31.8866	6.51851e+07	120823	CLPX	65185420		0.897803	TRUE	ENSG00000166855	0.772573	0.92086	14408	355.5	TRUE	0.063014	0.123436	1.24929	1	1.24929	1	H524
chr15	65211241	65211752	promoter|chr15:65211241-65211752	promoter	1.59798	1.59798	2.55356	1.52646	1.67287	6.52115e+07	120824	CILP	65211502		0.470652	TRUE	ENSG00000138615	0.397029	0.531695	14409	5.5	TRUE	0.063014	0.123436	0.100696	1	0.100696	1	H524
chr15	65212010	65212510	intergenic|chr15:65212010-65212510	intergenic	2.53819	2.53819	6.4424	1.74336	3.69539	65212260	120825	CILP	65211502		0.470652	TRUE	ENSG00000138615	0.397029	0.531695	14409	758	FALSE	0.063014	0.123436	0.159942	0.128576	0.159942	0.128576	H524
chr15	65218529	65219029	intergenic|chr15:65218529-65219029	intergenic	1.86197	1.86197	3.46692	1.49753	2.31509	65218779	120826	CILP	65211502		0.470652	TRUE	ENSG00000138615	0.397029	0.531695	14409	7277	FALSE	0.042908	0.089058	0.079893	0.064225	0.079893	0.064225	H524
chr15	65286003	65287499	promoter|chr15:65286003-65287499	promoter	13.7483	13.7483	189.016	13.9447	13.5547	65286751	120828	PARP16	65286843		0.83272	TRUE	ENSG00000138617	0.84385	0.7395	14410	92	TRUE	0.063014	0.123436	0.866341	1	0.866341	1	H524
chr15	65295564	65296714	intergenic|chr15:65295564-65296714	intergenic	13.2372	13.2372	175.223	15.6867	11.1702	65296139	120829	RASL12	65068112		0.357907	TRUE	ENSG00000103710	0.409295	0.274823	14404	228027	FALSE	0.00126	0.004448	0.016676	0.017946	0.016676	0.017946	H524
chr15	65295564	65296714	intergenic|chr15:65295564-65296714	intergenic	13.2372	13.2372	175.223	15.6867	11.1702	65296139	120829	PDCD7	65133836		0.612891	TRUE	ENSG00000090470	0.562034	0.675481	14407	162303	FALSE	0.001785	0.005979	0.023623	0.020153	0.023623	0.020153	H524
chr15	65295564	65296714	intergenic|chr15:65295564-65296714	intergenic	13.2372	13.2372	175.223	15.6867	11.1702	65296139	120829	CLPX	65185420		0.897803	TRUE	ENSG00000166855	0.772573	0.92086	14408	110719	FALSE	0.00264	0.00834	0.034951	0.017868	0.034951	0.017868	H524
chr15	65295564	65296714	intergenic|chr15:65295564-65296714	intergenic	13.2372	13.2372	175.223	15.6867	11.1702	65296139	120829	CILP	65211502		0.470652	TRUE	ENSG00000138615	0.397029	0.531695	14409	84637	FALSE	0.003477	0.010535	0.04602	0.036995	0.04602	0.036995	H524
chr15	65295564	65296714	intergenic|chr15:65295564-65296714	intergenic	13.2372	13.2372	175.223	15.6867	11.1702	65296139	120829	PARP16	65286843		0.83272	TRUE	ENSG00000138617	0.84385	0.7395	14410	9296	FALSE	0.033391	0.071972	0.442	0.189659	0.442	0.189659	H524
chr15	65295564	65296714	intergenic|chr15:65295564-65296714	intergenic	13.2372	13.2372	175.223	15.6867	11.1702	65296139	120829	IGDCC3	65378040		0.504936	TRUE	ENSG00000174498	0.40315	0.623101	14411	81901	FALSE	0.003596	0.010841	0.047596	0.031258	0.047596	0.031258	H524
chr15	65295564	65296714	intergenic|chr15:65295564-65296714	intergenic	13.2372	13.2372	175.223	15.6867	11.1702	65296139	120829	IGDCC4	65423072		0.601568	TRUE	ENSG00000103742	0.505758	0.723822	14412	126933	FALSE	0.002295	0.007405	0.030386	0.016334	0.030386	0.016334	H524
chr15	65303490	65304115	intergenic|chr15:65303490-65304115	intergenic	3.63265	3.63265	13.1961	2.67447	4.93412	6.53038e+07	120831	PARP16	65286843		0.83272	TRUE	ENSG00000138617	0.84385	0.7395	14410	16959.5	FALSE	0.018039	0.042659	0.065528	0.028117	0.065528	0.028117	H524
chr15	65304161	65306222	intergenic|chr15:65304161-65306222	intergenic	18.2789	18.2789	334.117	24.5528	13.6081	6.53052e+07	120832	SLC51B	65045369		0.384738	TRUE	ENSG00000186198	0.255758	0.512702	14403	259822	FALSE	0.001102	0.003971	0.020146	0.017227	0.020146	0.017227	H524
chr15	65304161	65306222	intergenic|chr15:65304161-65306222	intergenic	18.2789	18.2789	334.117	24.5528	13.6081	6.53052e+07	120832	RASL12	65068112		0.357907	TRUE	ENSG00000103710	0.409295	0.274823	14404	237080	FALSE	0.001211	0.0043	0.022127	0.023812	0.022127	0.023812	H524
chr15	65304161	65306222	intergenic|chr15:65304161-65306222	intergenic	18.2789	18.2789	334.117	24.5528	13.6081	6.53052e+07	120832	PDCD7	65133836		0.612891	TRUE	ENSG00000090470	0.562034	0.675481	14407	171356	FALSE	0.001688	0.005703	0.030856	0.026323	0.030856	0.026323	H524
chr15	65304161	65306222	intergenic|chr15:65304161-65306222	intergenic	18.2789	18.2789	334.117	24.5528	13.6081	6.53052e+07	120832	CLPX	65185420		0.897803	TRUE	ENSG00000166855	0.772573	0.92086	14408	119772	FALSE	0.002436	0.007788	0.04453	0.022765	0.04453	0.022765	H524
chr15	65304161	65306222	intergenic|chr15:65304161-65306222	intergenic	18.2789	18.2789	334.117	24.5528	13.6081	6.53052e+07	120832	CILP	65211502		0.470652	TRUE	ENSG00000138615	0.397029	0.531695	14409	93689.5	FALSE	0.003133	0.009644	0.057267	0.046036	0.057267	0.046036	H524
chr15	65304161	65306222	intergenic|chr15:65304161-65306222	intergenic	18.2789	18.2789	334.117	24.5528	13.6081	6.53052e+07	120832	PARP16	65286843		0.83272	TRUE	ENSG00000138617	0.84385	0.7395	14410	18348.5	FALSE	0.016641	0.039835	0.304185	0.130523	0.304185	0.130523	H524
chr15	65304161	65306222	intergenic|chr15:65304161-65306222	intergenic	18.2789	18.2789	334.117	24.5528	13.6081	6.53052e+07	120832	IGDCC3	65378040		0.504936	TRUE	ENSG00000174498	0.40315	0.623101	14411	72848.5	FALSE	0.004054	0.012004	0.0741	0.048665	0.0741	0.048665	H524
chr15	65304161	65306222	intergenic|chr15:65304161-65306222	intergenic	18.2789	18.2789	334.117	24.5528	13.6081	6.53052e+07	120832	IGDCC4	65423072		0.601568	TRUE	ENSG00000103742	0.505758	0.723822	14412	117880	FALSE	0.002476	0.007897	0.045262	0.02433	0.045262	0.02433	H524
chr15	65334624	65335124	genic|chr15:65334624-65335124	genic	4.15017	4.15017	17.2239	1.01667	16.9415	65334874	120835	IGDCC3	65378040		0.504936	TRUE	ENSG00000174498	0.40315	0.623101	14411	43166	FALSE	0.006929	0.018925	0.028756	0.018885	0.028756	0.018885	H524
chr15	65362829	65363599	genic|chr15:65362829-65363599	genic	3.42709	3.42709	11.7449	1.86626	6.29331	65363214	120836	IGDCC3	65378040		0.504936	TRUE	ENSG00000174498	0.40315	0.623101	14411	14826	FALSE	0.020702	0.047952	0.070946	0.046593	0.070946	0.046593	H524
chr15	65377342	65378290	promoter|chr15:65377342-65378290	promoter	4.10562	4.10562	16.8561	2.04607	8.23826	65377816	120837	IGDCC3	65378040		0.504936	TRUE	ENSG00000174498	0.40315	0.623101	14411	224	TRUE	0.063014	0.123436	0.258713	1	0.258713	1	H524
chr15	65384767	65385267	genic|chr15:65384767-65385267	genic	2.85083	2.85083	8.12721	1.13323	7.17171	65385017	120838	IGDCC3	65378040		0.504936	TRUE	ENSG00000174498	0.40315	0.623101	14411	6977	FALSE	0.044798	0.092379	0.127711	0.083873	0.127711	0.083873	H524
chr15	65385543	65386043	genic|chr15:65385543-65386043	genic	4.38693	4.38693	19.2452	1.98406	9.69987	65385793	120839	IGDCC3	65378040		0.504936	TRUE	ENSG00000174498	0.40315	0.623101	14411	7753	FALSE	0.040212	0.084282	0.176407	0.115854	0.176407	0.115854	H524
chr15	65385543	65386043	genic|chr15:65385543-65386043	genic	4.38693	4.38693	19.2452	1.98406	9.69987	65385793	120839	IGDCC4	65423072		0.601568	TRUE	ENSG00000103742	0.505758	0.723822	14412	37279	FALSE	0.008051	0.0215	0.035321	0.018987	0.035321	0.018987	H524
chr15	65400660	65401160	genic|chr15:65400660-65401160	genic	3.78809	3.78809	14.3497	2.56441	5.59569	65400910	120840	IGDCC3	65378040		0.504936	TRUE	ENSG00000174498	0.40315	0.623101	14411	22870	FALSE	0.01328	0.032888	0.050307	0.033039	0.050307	0.033039	H524
chr15	65400660	65401160	genic|chr15:65400660-65401160	genic	3.78809	3.78809	14.3497	2.56441	5.59569	65400910	120840	IGDCC4	65423072		0.601568	TRUE	ENSG00000103742	0.505758	0.723822	14412	22162	FALSE	0.013715	0.033801	0.051954	0.027927	0.051954	0.027927	H524
chr15	65401246	65401746	genic|chr15:65401246-65401746	genic	2.94521	2.94521	8.67426	2.67447	3.24336	65401496	120841	IGDCC3	65378040		0.504936	TRUE	ENSG00000174498	0.40315	0.623101	14411	23456	FALSE	0.012941	0.032172	0.038113	0.02503	0.038113	0.02503	H524
chr15	65401246	65401746	genic|chr15:65401246-65401746	genic	2.94521	2.94521	8.67426	2.67447	3.24336	65401496	120841	IGDCC4	65423072		0.601568	TRUE	ENSG00000103742	0.505758	0.723822	14412	21576	FALSE	0.014097	0.034598	0.041518	0.022317	0.041518	0.022317	H524
chr15	65409295	65409795	genic|chr15:65409295-65409795	genic	1.56099	1.56099	2.4367	1.61986	1.50427	65409545	120842	IGDCC4	65423072		0.601568	TRUE	ENSG00000103742	0.505758	0.723822	14412	13527	FALSE	0.02274	0.051934	0.035497	0.019081	0.035497	0.019081	H524
chr15	65420832	65421332	genic|chr15:65420832-65421332	genic	3.25703	3.25703	10.6083	0.790426	13.4209	65421082	120843	IGDCC4	65423072		0.601568	TRUE	ENSG00000103742	0.505758	0.723822	14412	1990	FALSE	0.063014	0.123436	0.20524	0.110325	0.20524	0.110325	H524
chr15	65421990	65422490	genic|chr15:65421990-65422490	genic	4.92919	4.92919	24.2969	1.37937	17.6145	65422240	120844	IGDCC3	65378040		0.504936	TRUE	ENSG00000174498	0.40315	0.623101	14411	44200	FALSE	0.006763	0.018539	0.033335	0.021893	0.033335	0.021893	H524
chr15	65421990	65422490	genic|chr15:65421990-65422490	genic	4.92919	4.92919	24.2969	1.37937	17.6145	65422240	120844	IGDCC4	65423072		0.601568	TRUE	ENSG00000103742	0.505758	0.723822	14412	832	FALSE	0.063014	0.123436	0.31061	0.166966	0.31061	0.166966	H524
chr15	65422822	65423350	promoter|chr15:65422822-65423350	promoter	3.35529	3.35529	11.258	2.55995	4.39773	65423086	120845	IGDCC4	65423072		0.601568	TRUE	ENSG00000103742	0.505758	0.723822	14412	14	TRUE	0.063014	0.123436	0.211432	1	0.211432	1	H524
chr15	65423856	65424356	intergenic|chr15:65423856-65424356	intergenic	1.86197	1.86197	3.46692	1.49753	2.31509	65424106	120846	IGDCC4	65423072		0.601568	TRUE	ENSG00000103742	0.505758	0.723822	14412	1034	FALSE	0.063014	0.123436	0.117331	0.06307	0.117331	0.06307	H524
chr15	65424478	65424978	intergenic|chr15:65424478-65424978	intergenic	2.38671	2.38671	5.69637	1.37937	4.12969	65424728	120847	IGDCC4	65423072		0.601568	TRUE	ENSG00000103742	0.505758	0.723822	14412	1656	FALSE	0.063014	0.123436	0.150397	0.080845	0.150397	0.080845	H524
chr15	65517101	65518015	promoter|chr15:65517101-65518015	promoter	13.2419	13.2419	175.347	9.17986	19.1013	65517558	120850	DPP8	65517713		0.882996	TRUE	ENSG00000074603	0.760646	0.909078	14413	155	TRUE	0.063014	0.123436	0.834428	1	0.834428	1	H524
chr15	65530238	65531333	promoter|chr15:65530238-65531333	promoter	18.0288	18.0288	325.036	9.17986	35.4076	6.55308e+07	120851	HACD3	65530488		0.874577	TRUE	ENSG00000074696	0.695321	0.975927	14414	297.5	TRUE	0.063014	0.123436	1.13607	1	1.13607	1	H524
chr15	65610658	65611831	promoter|chr15:65610658-65611831	promoter	16.6473	16.6473	277.133	11.7421	23.6017	6.56112e+07	120852	INTS14	65611289		0.927586	TRUE	ENSG00000138614	0.816897	0.928191	14415	44.5	TRUE	0.063014	0.123436	1.04902	1	1.04902	1	H524
chr15	65792043	65792612	promoter|chr15:65792043-65792612	promoter	8.50816	8.50816	72.3888	14.5288	4.98242	6.57923e+07	120856	DENND4A	65792293		0.889577	TRUE	ENSG00000174485	0.920183	0.760766	14417	34.5	TRUE	0.063014	0.123436	0.536137	1	0.536137	1	H524
chr15	65824081	65824581	intergenic|chr15:65824081-65824581	intergenic	2.20766	2.20766	4.87375	1.74336	2.7956	65824331	120857	DENND4A	65792293		0.889577	TRUE	ENSG00000174485	0.920183	0.760766	14417	32038	FALSE	0.009403	0.024529	0.020759	0.018556	0.020759	0.018556	H524
chr15	65832756	65833256	intergenic|chr15:65832756-65833256	intergenic	6.74897	6.74897	45.5486	12.3258	3.69539	65833006	120858	DENND4A	65792293		0.889577	TRUE	ENSG00000174485	0.920183	0.760766	14417	40713	FALSE	0.007357	0.019913	0.04965	0.044382	0.04965	0.044382	H524
chr15	65832756	65833256	intergenic|chr15:65832756-65833256	intergenic	6.74897	6.74897	45.5486	12.3258	3.69539	65833006	120858	RAB11A	65869458		0.975322	TRUE	ENSG00000103769	0.882246	0.978636	14418	36452	FALSE	0.008239	0.021924	0.055602	0.026108	0.055602	0.026108	H524
chr15	65862575	65863075	intergenic|chr15:65862575-65863075	intergenic	1.57252	1.57252	2.47283	3.01974	0.81889	65862825	120860	RAB11A	65869458		0.975322	TRUE	ENSG00000103769	0.882246	0.978636	14418	6633	FALSE	0.047179	0.096533	0.07419	0.034836	0.07419	0.034836	H524
chr15	65868901	65870150	promoter|chr15:65868901-65870150	promoter	24.5088	24.5088	600.682	16.6934	35.9831	6.58695e+07	120861	RAB11A	65869458		0.975322	TRUE	ENSG00000103769	0.882246	0.978636	14418	67.5	TRUE	0.063014	0.123436	1.54441	1	1.54441	1	H524
chr15	66293268	66294260	promoter|chr15:66293268-66294260	promoter	12.4563	12.4563	155.161	8.38372	18.5074	66293764	120863	DIS3L	66293819		0.873415	TRUE	ENSG00000166938	0.73512	0.92086	14420	55	TRUE	0.063014	0.123436	0.784929	1	0.784929	1	H524
chr15	66294481	66294981	genic|chr15:66294481-66294981	genic	4.39547	4.39547	19.3202	2.45233	7.8783	66294731	120864	DIS3L	66293819		0.873415	TRUE	ENSG00000166938	0.73512	0.92086	14420	912	FALSE	0.063014	0.123436	0.276978	0.174514	0.276978	0.174514	H524
chr15	66356177	66356966	promoter|chr15:66356177-66356966	promoter	10.3791	10.3791	107.725	6.04692	17.8149	6.63566e+07	120866	TIPIN	66356716		0.837462	TRUE	ENSG00000075131	0.672844	0.936683	14421	144.5	TRUE	0.063014	0.123436	0.654031	1	0.654031	1	H524
chr15	66386532	66387759	promoter|chr15:66386532-66387759	promoter	13.1456	13.1456	172.808	18.1156	9.53919	6.63871e+07	120867	MAP2K1	66386872		0.804316	TRUE	ENSG00000169032	0.875762	0.675481	14422	273.5	TRUE	0.063014	0.123436	0.828365	1	0.828365	1	H524
chr15	66497363	66498353	promoter|chr15:66497363-66498353	promoter	6.62064	6.62064	43.8329	6.46868	6.77617	66497858	120871	SNAPC5	66497815		0.665973	TRUE	ENSG00000174446	0.661328	0.667957	14423	43	TRUE	0.063014	0.123436	0.417196	1	0.417196	1	H524
chr15	66504391	66505816	promoter|chr15:66504391-66505816	promoter	25.4139	25.4139	645.868	13.1524	49.1065	6.65051e+07	120872	RPL4	66504855		0.939756	TRUE	ENSG00000174444	0.785735	0.993879	14424	248.5	TRUE	0.063014	0.123436	1.60144	1	1.60144	1	H524
chr15	66504391	66505816	promoter|chr15:66504391-66505816	promoter	25.4139	25.4139	645.868	13.1524	49.1065	6.65051e+07	120872	ZWILCH	66505082		0.954515	TRUE	ENSG00000174442	0.819099	0.990419	14425	21.5	TRUE	0.063014	0.123436	1.60144	1	1.60144	1	H524
chr15	66565729	66566229	promoter|chr15:66565729-66566229	promoter	0.844052	0.844052	0.712424	0.888297	0.802011	66565979	120873	LCTL	66565979		0.41232	TRUE	ENSG00000188501	0.359625	0.426667	14426	0	TRUE	0.063014	0.123436	0.053187	1	0.053187	1	H524
chr15	66566734	66567448	intergenic|chr15:66566734-66567448	intergenic	0.95903	0.95903	0.919739	1.49753	0.61417	66567091	120874	LCTL	66565979		0.41232	TRUE	ENSG00000188501	0.359625	0.426667	14426	1112	FALSE	0.063014	0.123436	0.060433	0.071955	0.060433	0.071955	H524
chr15	66698279	66698779	intergenic|chr15:66698279-66698779	intergenic	1.60289	1.60289	2.56926	3.13749	0.81889	66698529	120887	SMAD6	66702335		0.931917	TRUE	ENSG00000137834	0.832527	0.922312	14428	3806	FALSE	0.063014	0.123436	0.101005	0.035221	0.101005	0.035221	H524
chr15	66700789	66701821	intergenic|chr15:66700789-66701821	intergenic	17.7867	17.7867	316.366	18.5249	17.0779	66701305	120888	LCTL	66565979		0.41232	TRUE	ENSG00000188501	0.359625	0.426667	14426	135326	FALSE	0.00215	0.007004	0.038238	0.045528	0.038238	0.045528	H524
chr15	66700789	66701821	intergenic|chr15:66700789-66701821	intergenic	17.7867	17.7867	316.366	18.5249	17.0779	66701305	120888	SMAD6	66702335		0.931917	TRUE	ENSG00000137834	0.832527	0.922312	14428	1030	FALSE	0.063014	0.123436	1.12082	0.390838	1.12082	0.390838	H524
chr15	66701982	66702585	promoter|chr15:66701982-66702585	promoter	9.41236	9.41236	88.5926	10.1636	8.71661	6.67023e+07	120889	SMAD6	66702335		0.931917	TRUE	ENSG00000137834	0.832527	0.922312	14428	51.5	TRUE	0.063014	0.123436	0.593115	1	0.593115	1	H524
chr15	66707344	66707844	genic|chr15:66707344-66707844	genic	4.7809	4.7809	22.857	4.08476	5.59569	66707594	120890	SMAD6	66702335		0.931917	TRUE	ENSG00000137834	0.832527	0.922312	14428	5259	FALSE	0.059838	0.118131	0.286081	0.099759	0.286081	0.099759	H524
chr15	66747782	66748951	genic|chr15:66747782-66748951	genic	7.13916	7.13916	50.9677	10.3296	4.93412	6.67484e+07	120895	SMAD6	66702335		0.931917	TRUE	ENSG00000137834	0.832527	0.922312	14428	46031.5	FALSE	0.006487	0.017896	0.046314	0.01615	0.046314	0.01615	H524
chr15	67023765	67024845	intergenic|chr15:67023765-67024845	intergenic	5.48785	5.48785	30.1164	10.7728	2.7956	67024305	120931	SMAD3	67065856		0.452265	TRUE	ENSG00000166949	0.568978	0.333616	14430	41551	FALSE	0.007205	0.019563	0.039538	0.028436	0.039538	0.028436	H524
chr15	67025670	67026170	intergenic|chr15:67025670-67026170	intergenic	3.27083	3.27083	10.6983	7.11197	1.50427	67025920	120933	SMAD3	67065856		0.452265	TRUE	ENSG00000166949	0.568978	0.333616	14430	39936	FALSE	0.007503	0.02025	0.024542	0.017651	0.024542	0.017651	H524
chr15	67043882	67044703	intergenic|chr15:67043882-67044703	intergenic	2.4477	2.4477	5.99123	7.31628	0.81889	6.70443e+07	120935	SMAD3	67065856		0.452265	TRUE	ENSG00000166949	0.568978	0.333616	14430	21563.5	FALSE	0.014105	0.034615	0.034525	0.02483	0.034525	0.02483	H524
chr15	67048657	67049157	intergenic|chr15:67048657-67049157	intergenic	2.30956	2.30956	5.33408	8.68502	0.61417	67048907	120936	SMAD3	67065856		0.452265	TRUE	ENSG00000166949	0.568978	0.333616	14430	16949	FALSE	0.01805	0.042682	0.041688	0.029982	0.041688	0.029982	H524
chr15	67049207	67050517	intergenic|chr15:67049207-67050517	intergenic	9.90446	9.90446	98.0984	18.5249	5.29549	67049862	120937	SMAD3	67065856		0.452265	TRUE	ENSG00000166949	0.568978	0.333616	14430	15994	FALSE	0.019155	0.044891	0.189716	0.136444	0.189716	0.136444	H524
chr15	67064949	67066106	promoter|chr15:67064949-67066106	promoter	3.18313	3.18313	10.1323	5.52806	1.83289	6.70655e+07	120938	SMAD3	67065856		0.452265	TRUE	ENSG00000166949	0.568978	0.333616	14430	328.5	TRUE	0.063014	0.123436	0.200583	1	0.200583	1	H524
chr15	67080547	67081516	genic|chr15:67080547-67081516	genic	3.37304	3.37304	11.3774	18.5249	0.61417	6.7081e+07	120940	SMAD3	67065856		0.452265	TRUE	ENSG00000166949	0.568978	0.333616	14430	15175.5	FALSE	0.020213	0.04699	0.068181	0.049036	0.068181	0.049036	H524
chr15	67098287	67099331	genic|chr15:67098287-67099331	genic	4.22314	4.22314	17.8349	11.8562	1.50427	67098809	120943	SMAD3	67065856		0.452265	TRUE	ENSG00000166949	0.568978	0.333616	14430	32953	FALSE	0.009136	0.023935	0.038581	0.027748	0.038581	0.027748	H524
chr15	67106818	67107318	genic|chr15:67106818-67107318	genic	4.70531	4.70531	22.1399	14.7181	1.50427	67107068	120945	SMAD3	67065856		0.452265	TRUE	ENSG00000166949	0.568978	0.333616	14430	41212	FALSE	0.007265	0.019703	0.034186	0.024587	0.034186	0.024587	H524
chr15	67109227	67109977	genic|chr15:67109227-67109977	genic	8.06569	8.06569	65.0553	14.403	4.5168	67109602	120946	SMAD3	67065856		0.452265	TRUE	ENSG00000166949	0.568978	0.333616	14430	43746	FALSE	0.006835	0.018707	0.055126	0.039647	0.055126	0.039647	H524
chr15	67124932	67126044	genic|chr15:67124932-67126044	genic	7.59543	7.59543	57.6905	20.6361	2.7956	67125488	120948	SMAD3	67065856		0.452265	TRUE	ENSG00000166949	0.568978	0.333616	14430	59632	FALSE	0.004976	0.014287	0.037798	0.027185	0.037798	0.027185	H524
chr15	67178556	67179357	genic|chr15:67178556-67179357	genic	5.91381	5.91381	34.9731	15.1066	2.31509	6.7179e+07	120959	AAGAB	67254736		0.889819	TRUE	ENSG00000103591	0.933877	0.750315	14431	75779.5	FALSE	0.003893	0.011599	0.023025	0.018812	0.023025	0.018812	H524
chr15	67178556	67179357	genic|chr15:67178556-67179357	genic	5.91381	5.91381	34.9731	15.1066	2.31509	6.7179e+07	120959	IQCH	67254799		0.866544	TRUE	ENSG00000103599	0.928433	0.72012	14432	75842.5	FALSE	0.00389	0.01159	0.023005	0.018798	0.023005	0.018798	H524
chr15	67254481	67255295	promoter|chr15:67254481-67255295	promoter	9.81549	9.81549	96.3439	17.297	5.56997	67254888	120964	AAGAB	67254736		0.889819	TRUE	ENSG00000103591	0.933877	0.750315	14431	152	TRUE	0.063014	0.123436	0.618517	1	0.618517	1	H524
chr15	67254481	67255295	promoter|chr15:67254481-67255295	promoter	9.81549	9.81549	96.3439	17.297	5.56997	67254888	120964	IQCH	67254799		0.866544	TRUE	ENSG00000103599	0.928433	0.72012	14432	89	TRUE	0.063014	0.123436	0.618517	1	0.618517	1	H524
chr15	67520933	67522666	promoter|chr15:67520933-67522666	promoter	18.3067	18.3067	335.136	11.0607	30.2998	6.75218e+07	120970	C15orf61	67521183		0.822389	TRUE	ENSG00000189227	0.692393	0.882996	14434	616.5	TRUE	0.063014	0.123436	1.15359	1	1.15359	1	H524
chr15	67520933	67522666	promoter|chr15:67520933-67522666	promoter	18.3067	18.3067	335.136	11.0607	30.2998	6.75218e+07	120970	IQCH-AS1	67521844		0.857641	TRUE	ENSG00000259673	0.678191	0.969515	14433	44.5	TRUE	0.063014	0.123436	1.15359	1	1.15359	1	H524
chr15	67541528	67542028	intergenic|chr15:67541528-67542028	intergenic	2.84427	2.84427	8.08987	0.897115	9.01765	67541778	120971	C15orf61	67521183		0.822389	TRUE	ENSG00000189227	0.692393	0.882996	14434	20595	FALSE	0.014785	0.036027	0.042052	0.023461	0.042052	0.023461	H524
chr15	67541528	67542028	intergenic|chr15:67541528-67542028	intergenic	2.84427	2.84427	8.08987	0.897115	9.01765	67541778	120971	IQCH-AS1	67521844		0.857641	TRUE	ENSG00000259673	0.678191	0.969515	14433	19934	FALSE	0.015287	0.037064	0.04348	0.024201	0.04348	0.024201	H524
chr15	67541528	67542028	intergenic|chr15:67541528-67542028	intergenic	2.84427	2.84427	8.08987	0.897115	9.01765	67541778	120971	MAP2K5	67542682		0.729096	TRUE	ENSG00000137764	0.582841	0.869351	14435	904	FALSE	0.063014	0.123436	0.17923	0.125573	0.17923	0.125573	H524
chr15	67542415	67543418	promoter|chr15:67542415-67543418	promoter	7.88687	7.88687	62.2028	5.22703	11.9002	6.75429e+07	120972	MAP2K5	67542682		0.729096	TRUE	ENSG00000137764	0.582841	0.869351	14435	234.5	TRUE	0.063014	0.123436	0.496987	1	0.496987	1	H524
chr15	67574797	67575687	genic|chr15:67574797-67575687	genic	2.82025	2.82025	7.95379	2.45233	3.24336	67575242	120973	MAP2K5	67542682		0.729096	TRUE	ENSG00000137764	0.582841	0.869351	14435	32560	FALSE	0.009249	0.024187	0.026083	0.018275	0.026083	0.018275	H524
chr15	68045801	68046692	intergenic|chr15:68045801-68046692	intergenic	2.2503	2.2503	5.06386	2.67447	1.89341	6.80462e+07	120997	PIAS1	68054178		0.736669	TRUE	ENSG00000033800	0.64686	0.797227	14437	7931.5	FALSE	0.039285	0.082629	0.088404	0.05385	0.088404	0.05385	H524
chr15	68053928	68055059	promoter|chr15:68053928-68055059	promoter	10.9324	10.9324	119.516	7.79719	15.3281	6.80545e+07	120998	PIAS1	68054178		0.736669	TRUE	ENSG00000033800	0.64686	0.797227	14437	315.5	TRUE	0.063014	0.123436	0.688896	1	0.688896	1	H524
chr15	68055367	68055867	genic|chr15:68055367-68055867	genic	4.57227	4.57227	20.9057	1.98406	10.5368	68055617	120999	PIAS1	68054178		0.736669	TRUE	ENSG00000033800	0.64686	0.797227	14437	1439	FALSE	0.063014	0.123436	0.288119	0.175504	0.288119	0.175504	H524
chr15	68187210	68187978	genic|chr15:68187210-68187978	genic	2.52847	2.52847	6.39314	5.6779	1.12597	68187594	121003	CALML4	68206110		0.374359	TRUE	ENSG00000129007	0.283485	0.439563	14438	18516	FALSE	0.016487	0.039522	0.041687	0.02517	0.041687	0.02517	H524
chr15	68200053	68200553	genic|chr15:68200053-68200553	genic	1.23667	1.23667	1.52934	1.01667	1.50427	68200303	121005	CALML4	68206110		0.374359	TRUE	ENSG00000129007	0.283485	0.439563	14438	5807	FALSE	0.054062	0.108372	0.066857	0.040368	0.066857	0.040368	H524
chr15	68202093	68202789	genic|chr15:68202093-68202789	genic	1.56099	1.56099	2.4367	1.61986	1.50427	68202441	121006	CALML4	68206110		0.374359	TRUE	ENSG00000129007	0.283485	0.439563	14438	3669	FALSE	0.063014	0.123436	0.098365	0.059392	0.098365	0.059392	H524
chr15	68205860	68206360	promoter|chr15:68205860-68206360	promoter	0.801564	0.801564	0.642505	0.801116	0.802011	68206110	121007	CALML4	68206110		0.374359	TRUE	ENSG00000129007	0.283485	0.439563	14438	0	TRUE	0.063014	0.123436	0.05051	1	0.05051	1	H524
chr15	68210731	68211231	genic|chr15:68210731-68211231	genic	3.83444	3.83444	14.7029	1.86626	7.8783	68210981	121008	CALML4	68206110		0.374359	TRUE	ENSG00000129007	0.283485	0.439563	14438	4871	FALSE	0.063014	0.123436	0.241625	0.14589	0.241625	0.14589	H524
chr15	68210731	68211231	genic|chr15:68210731-68211231	genic	3.83444	3.83444	14.7029	1.86626	7.8783	68210981	121008	CLN6	68229742		0.895432	TRUE	ENSG00000128973	0.836035	0.847334	14439	18761	FALSE	0.016267	0.039072	0.062374	0.02746	0.062374	0.02746	H524
chr15	68211383	68211883	genic|chr15:68211383-68211883	genic	3.24363	3.24363	10.5211	1.37937	7.62748	68211633	121009	CALML4	68206110		0.374359	TRUE	ENSG00000129007	0.283485	0.439563	14438	5523	FALSE	0.056911	0.113204	0.184598	0.111458	0.184598	0.111458	H524
chr15	68211383	68211883	genic|chr15:68211383-68211883	genic	3.24363	3.24363	10.5211	1.37937	7.62748	68211633	121009	CLN6	68229742		0.895432	TRUE	ENSG00000128973	0.836035	0.847334	14439	18109	FALSE	0.016867	0.040293	0.05471	0.024086	0.05471	0.024086	H524
chr15	68228375	68228875	genic|chr15:68228375-68228875	genic	4.75914	4.75914	22.6495	1.61986	13.9824	68228625	121011	CALML4	68206110		0.374359	TRUE	ENSG00000129007	0.283485	0.439563	14438	22515	FALSE	0.013495	0.033339	0.064224	0.038778	0.064224	0.038778	H524
chr15	68228375	68228875	genic|chr15:68228375-68228875	genic	4.75914	4.75914	22.6495	1.61986	13.9824	68228625	121011	CLN6	68229742		0.895432	TRUE	ENSG00000128973	0.836035	0.847334	14439	1117	FALSE	0.063014	0.123436	0.299895	0.13203	0.299895	0.13203	H524
chr15	68229201	68230707	promoter|chr15:68229201-68230707	promoter	15.9041	15.9041	252.939	15.0506	16.8059	68229954	121012	CLN6	68229742		0.895432	TRUE	ENSG00000128973	0.836035	0.847334	14439	212	TRUE	0.063014	0.123436	1.00219	1	1.00219	1	H524
chr15	68271707	68273048	intergenic|chr15:68271707-68273048	intergenic	4.86259	4.86259	23.6448	10.2133	2.31509	6.82724e+07	121014	FEM1B	68277802		0.976483	TRUE	ENSG00000169018	0.875762	0.988798	14440	5424.5	FALSE	0.057969	0.11499	0.281882	0.08888	0.281882	0.08888	H524
chr15	68277457	68279069	promoter|chr15:68277457-68279069	promoter	33.2277	33.2277	1104.08	21.3194	51.7874	68278263	121015	FEM1B	68277802		0.976483	TRUE	ENSG00000169018	0.875762	0.988798	14440	461	TRUE	0.063014	0.123436	2.09382	1	2.09382	1	H524
chr15	68334614	68336135	genic|chr15:68334614-68336135	genic	12.4187	12.4187	154.225	23.3887	6.59401	6.83354e+07	121021	CALML4	68206110		0.374359	TRUE	ENSG00000129007	0.283485	0.439563	14438	129264	FALSE	0.002253	0.007288	0.027981	0.016894	0.027981	0.016894	H524
chr15	68334614	68336135	genic|chr15:68334614-68336135	genic	12.4187	12.4187	154.225	23.3887	6.59401	6.83354e+07	121021	FEM1B	68277802		0.976483	TRUE	ENSG00000169018	0.875762	0.988798	14440	57572.5	FALSE	0.005159	0.014731	0.064066	0.020201	0.064066	0.020201	H524
chr15	68334614	68336135	genic|chr15:68334614-68336135	genic	12.4187	12.4187	154.225	23.3887	6.59401	6.83354e+07	121021	ITGA11	68432153		0.477693	TRUE	ENSG00000137809	0.657795	0.333616	14441	96778.5	FALSE	0.003031	0.009375	0.037636	0.030487	0.037636	0.030487	H524
chr15	68407048	68407905	genic|chr15:68407048-68407905	genic	4.34337	4.34337	18.8649	9.96343	1.89341	6.84075e+07	121030	ITGA11	68432153		0.477693	TRUE	ENSG00000137809	0.657795	0.333616	14441	24676.5	FALSE	0.012285	0.030784	0.05336	0.043224	0.05336	0.043224	H524
chr15	68429888	68430388	genic|chr15:68429888-68430388	genic	0.506286	0.506286	0.256326	1.25208	0.20472	68430138	121033	ITGA11	68432153		0.477693	TRUE	ENSG00000137809	0.657795	0.333616	14441	2015	FALSE	0.063014	0.123436	0.031903	0.025843	0.031903	0.025843	H524
chr15	68430869	68432465	promoter|chr15:68430869-68432465	promoter	5.97845	5.97845	35.7418	11.2175	3.18626	68431667	121034	ITGA11	68432153		0.477693	TRUE	ENSG00000137809	0.657795	0.333616	14441	486	TRUE	0.063014	0.123436	0.376728	1	0.376728	1	H524
chr15	68484641	68485932	intergenic|chr15:68484641-68485932	intergenic	5.21742	5.21742	27.2215	11.7583	2.31509	6.84853e+07	121036	ITGA11	68432153		0.477693	TRUE	ENSG00000137809	0.657795	0.333616	14441	53133.5	FALSE	0.005601	0.015796	0.029221	0.02367	0.029221	0.02367	H524
chr15	68543149	68544008	intergenic|chr15:68543149-68544008	intergenic	3.71186	3.71186	13.7779	3.7284	3.69539	6.85436e+07	121041	CORO2B	68578968		0.63965	TRUE	ENSG00000103647	0.650513	0.632077	14442	35389.5	FALSE	0.008492	0.022495	0.031521	0.016873	0.031521	0.016873	H524
chr15	68554048	68554548	intergenic|chr15:68554048-68554548	intergenic	2.61586	2.61586	6.84272	0.897115	7.62748	68554298	121043	CORO2B	68578968		0.63965	TRUE	ENSG00000103647	0.650513	0.632077	14442	24670	FALSE	0.012289	0.030791	0.032146	0.017207	0.032146	0.017207	H524
chr15	68559494	68560361	intergenic|chr15:68559494-68560361	intergenic	11.0766	11.0766	122.691	7.77402	15.7822	6.85599e+07	121044	ITGA11	68432153		0.477693	TRUE	ENSG00000137809	0.657795	0.333616	14441	127774	FALSE	0.00228	0.007362	0.025255	0.020457	0.025255	0.020457	H524
chr15	68559494	68560361	intergenic|chr15:68559494-68560361	intergenic	11.0766	11.0766	122.691	7.77402	15.7822	6.85599e+07	121044	CORO2B	68578968		0.63965	TRUE	ENSG00000103647	0.650513	0.632077	14442	19040.5	FALSE	0.016022	0.038573	0.177471	0.094996	0.177471	0.094996	H524
chr15	68561687	68562187	intergenic|chr15:68561687-68562187	intergenic	3.82739	3.82739	14.6489	0.897115	16.3289	68561937	121045	CORO2B	68578968		0.63965	TRUE	ENSG00000103647	0.650513	0.632077	14442	17031	FALSE	0.017961	0.042503	0.068744	0.036797	0.068744	0.036797	H524
chr15	68578030	68579218	promoter|chr15:68578030-68579218	promoter	5.9409	5.9409	35.2943	6.46868	5.45617	68578624	121046	CORO2B	68578968		0.63965	TRUE	ENSG00000103647	0.650513	0.632077	14442	344	TRUE	0.063014	0.123436	0.374362	1	0.374362	1	H524
chr15	68579245	68579745	promoter|chr15:68579245-68579745	promoter	4.2964	4.2964	18.4591	2.45522	7.5183	68579495	121047	CORO2B	68578968		0.63965	TRUE	ENSG00000103647	0.650513	0.632077	14442	527	TRUE	0.063014	0.123436	0.270735	1	0.270735	1	H524
chr15	68586385	68586885	genic|chr15:68586385-68586885	genic	1.96816	1.96816	3.87365	0.692256	5.59569	68586635	121048	CORO2B	68578968		0.63965	TRUE	ENSG00000103647	0.650513	0.632077	14442	7667	FALSE	0.040674	0.085104	0.080053	0.04285	0.080053	0.04285	H524
chr15	68588206	68588706	genic|chr15:68588206-68588706	genic	1.97486	1.97486	3.90006	0.790426	4.93412	68588456	121049	CORO2B	68578968		0.63965	TRUE	ENSG00000103647	0.650513	0.632077	14442	9488	FALSE	0.032699	0.070703	0.064576	0.034566	0.064576	0.034566	H524
chr15	68620691	68621522	genic|chr15:68620691-68621522	genic	12.1248	12.1248	147.011	12.0837	12.166	6.86211e+07	121052	CORO2B	68578968		0.63965	TRUE	ENSG00000103647	0.650513	0.632077	14442	42138.5	FALSE	0.007102	0.019326	0.086108	0.046092	0.086108	0.046092	H524
chr15	68816828	68817681	genic|chr15:68816828-68817681	genic	10.9848	10.9848	120.666	5.90958	20.4188	6.88173e+07	121069	ANP32A	68820922		0.813655	TRUE	ENSG00000140350	0.607278	0.990637	14443	3667.5	FALSE	0.063014	0.123436	0.692202	0.173716	0.692202	0.173716	H524
chr15	68817998	68819198	genic|chr15:68817998-68819198	genic	23.0114	23.0114	529.525	12.7691	41.4693	68818598	121070	ANP32A	68820922		0.813655	TRUE	ENSG00000140350	0.607278	0.990637	14443	2324	FALSE	0.063014	0.123436	1.45005	0.363906	1.45005	0.363906	H524
chr15	68817998	68819198	genic|chr15:68817998-68819198	genic	23.0114	23.0114	529.525	12.7691	41.4693	68818598	121070	PAQR5	69298954		0.42478	TRUE	ENSG00000137819	0.397029	0.412344	14448	480356	FALSE	0.000587	0.002326	0.013515	0.017166	0.013515	0.017166	H524
chr15	68819499	68819999	genic|chr15:68819499-68819999	genic	11.6261	11.6261	135.167	3.6108	37.434	68819749	121071	ANP32A	68820922		0.813655	TRUE	ENSG00000140350	0.607278	0.990637	14443	1173	FALSE	0.063014	0.123436	0.732613	0.183857	0.732613	0.183857	H524
chr15	68820647	68821172	promoter|chr15:68820647-68821172	promoter	7.97066	7.97066	63.5314	3.74824	16.9497	6.88209e+07	121072	ANP32A	68820922		0.813655	TRUE	ENSG00000140350	0.607278	0.990637	14443	12.5	TRUE	0.063014	0.123436	0.502266	1	0.502266	1	H524
chr15	69159960	69160846	promoter|chr15:69159960-69160846	promoter	10.4769	10.4769	109.766	8.80651	12.4642	69160403	121090	GLCE	69160596		0.852511	TRUE	ENSG00000138604	0.755541	0.860955	14447	193	TRUE	0.063014	0.123436	0.660197	1	0.660197	1	H524
chr15	69160947	69161447	promoter|chr15:69160947-69161447	promoter	3.36114	3.36114	11.2973	1.76512	6.40029	69161197	121091	GLCE	69160596		0.852511	TRUE	ENSG00000138604	0.755541	0.860955	14447	601	TRUE	0.063014	0.123436	0.2118	1	0.2118	1	H524
chr15	69287593	69288093	intergenic|chr15:69287593-69288093	intergenic	0.752915	0.752915	0.566881	0.692256	0.81889	69287843	121093	PAQR5	69298954		0.42478	TRUE	ENSG00000137819	0.397029	0.412344	14448	11111	FALSE	0.027816	0.061629	0.020943	0.026601	0.020943	0.026601	H524
chr15	69297767	69298267	intergenic|chr15:69297767-69298267	intergenic	0.410597	0.410597	0.16859	0.549011	0.30708	69298017	121094	PAQR5	69298954		0.42478	TRUE	ENSG00000137819	0.397029	0.412344	14448	937	FALSE	0.063014	0.123436	0.025874	0.032863	0.025874	0.032863	H524
chr15	69298651	69299204	promoter|chr15:69298651-69299204	promoter	1.20417	1.20417	1.45002	1.52646	0.949925	6.92989e+07	121095	PAQR5	69298954		0.42478	TRUE	ENSG00000137819	0.397029	0.412344	14448	26.5	TRUE	0.063014	0.123436	0.07588	1	0.07588	1	H524
chr15	69304122	69304622	genic|chr15:69304122-69304622	genic	0.402264	0.402264	0.161816	0.790426	0.20472	69304372	121096	PAQR5	69298954		0.42478	TRUE	ENSG00000137819	0.397029	0.412344	14448	5418	FALSE	0.058041	0.11511	0.023348	0.029654	0.023348	0.029654	H524
chr15	69305325	69305825	genic|chr15:69305325-69305825	genic	1.44913	1.44913	2.09997	2.56441	0.81889	69305575	121097	PAQR5	69298954		0.42478	TRUE	ENSG00000137819	0.397029	0.412344	14448	6621	FALSE	0.047266	0.096685	0.068495	0.086997	0.068495	0.086997	H524
chr15	69394485	69395407	genic|chr15:69394485-69395407	genic	4.76696	4.76696	22.7239	3.6108	6.29331	69394946	121100	PAQR5	69298954		0.42478	TRUE	ENSG00000137819	0.397029	0.412344	14448	95992	FALSE	0.003056	0.009442	0.014568	0.018503	0.014568	0.018503	H524
chr15	69394485	69395407	genic|chr15:69394485-69395407	genic	4.76696	4.76696	22.7239	3.6108	6.29331	69394946	121100	KIF23	69414245		0.746782	TRUE	ENSG00000137807	0.716225	0.73512	14449	19299	FALSE	0.015802	0.038123	0.075329	0.04272	0.075329	0.04272	H524
chr15	69413757	69415250	promoter|chr15:69413757-69415250	promoter	14.9803	14.9803	224.408	12.9411	17.3407	6.94145e+07	121103	KIF23	69414245		0.746782	TRUE	ENSG00000137807	0.716225	0.73512	14449	258.5	TRUE	0.063014	0.123436	0.943972	1	0.943972	1	H524
chr15	69452559	69453668	promoter|chr15:69452559-69453668	promoter	17.8018	17.8018	316.903	10.8887	29.104	6.94531e+07	121105	RPLP1	69452819		0.913529	TRUE	ENSG00000137818	0.752855	0.976822	14450	294.5	TRUE	0.063014	0.123436	1.12177	1	1.12177	1	H524
chr15	69461969	69462469	intergenic|chr15:69461969-69462469	intergenic	1.96407	1.96407	3.85757	2.56441	1.50427	69462219	121106	RPLP1	69452819		0.913529	TRUE	ENSG00000137818	0.752855	0.976822	14450	9400	FALSE	0.033012	0.071279	0.064839	0.02976	0.064839	0.02976	H524
chr15	69462551	69463051	intergenic|chr15:69462551-69463051	intergenic	9.49225	9.49225	90.1027	13.051	6.90388	69462801	121107	PAQR5	69298954		0.42478	TRUE	ENSG00000137819	0.397029	0.412344	14448	163847	FALSE	0.001767	0.00593	0.016776	0.021308	0.016776	0.021308	H524
chr15	69462551	69463051	intergenic|chr15:69462551-69463051	intergenic	9.49225	9.49225	90.1027	13.051	6.90388	69462801	121107	KIF23	69414245		0.746782	TRUE	ENSG00000137807	0.716225	0.73512	14449	48556	FALSE	0.006142	0.017084	0.058302	0.033064	0.058302	0.033064	H524
chr15	69462551	69463051	intergenic|chr15:69462551-69463051	intergenic	9.49225	9.49225	90.1027	13.051	6.90388	69462801	121107	RPLP1	69452819		0.913529	TRUE	ENSG00000137818	0.752855	0.976822	14450	9982	FALSE	0.031043	0.067649	0.294665	0.135245	0.294665	0.135245	H524
chr15	69462551	69463051	intergenic|chr15:69462551-69463051	intergenic	9.49225	9.49225	90.1027	13.051	6.90388	69462801	121107	PCAT29	69592199		0.300058	TRUE	ENSG00000245750	0.240685	0.333616	14452	129398	FALSE	0.002251	0.007282	0.021364	0.017185	0.021364	0.017185	H524
chr15	69557303	69558125	intergenic|chr15:69557303-69558125	intergenic	3.76536	3.76536	14.178	9.42515	1.50427	69557714	121117	PCAT29	69592199		0.300058	TRUE	ENSG00000245750	0.240685	0.333616	14452	34485	FALSE	0.00872	0.023008	0.032835	0.026411	0.032835	0.026411	H524
chr15	69567988	69569038	genic|chr15:69567988-69569038	genic	1.94936	1.94936	3.8	3.37487	1.12597	69568513	121121	PCAT29	69592199		0.300058	TRUE	ENSG00000245750	0.240685	0.333616	14452	23686	FALSE	0.012812	0.031901	0.024975	0.020089	0.024975	0.020089	H524
chr15	69578782	69579282	intergenic|chr15:69578782-69579282	intergenic	1.28163	1.28163	1.64257	2.67447	0.61417	69579032	121123	PCAT29	69592199		0.300058	TRUE	ENSG00000245750	0.240685	0.333616	14452	13167	FALSE	0.023377	0.053167	0.02996	0.024099	0.02996	0.024099	H524
chr15	69591949	69592449	promoter|chr15:69591949-69592449	promoter	0.824591	0.824591	0.67995	0.715794	0.949925	69592199	121124	PCAT29	69592199		0.300058	TRUE	ENSG00000245750	0.240685	0.333616	14452	0	TRUE	0.063014	0.123436	0.051961	1	0.051961	1	H524
chr15	69594213	69594713	genic|chr15:69594213-69594713	genic	2.60882	2.60882	6.80597	1.37937	4.93412	69594463	121125	PCAT29	69592199		0.300058	TRUE	ENSG00000245750	0.240685	0.333616	14452	2264	FALSE	0.063014	0.123436	0.164394	0.132234	0.164394	0.132234	H524
chr15	69595067	69595873	genic|chr15:69595067-69595873	genic	5.53977	5.53977	30.6891	5.79532	5.29549	69595470	121126	PCAT29	69592199		0.300058	TRUE	ENSG00000245750	0.240685	0.333616	14452	3271	FALSE	0.063014	0.123436	0.349085	0.280795	0.349085	0.280795	H524
chr15	70062021	70063002	genic|chr15:70062021-70063002	genic	7.15845	7.15845	51.2433	15.7995	3.24336	7.00625e+07	121153	TLE3	70097917		0.909852	TRUE	ENSG00000140332	0.781937	0.933224	14453	35405.5	FALSE	0.008488	0.022486	0.060762	0.0167	0.060762	0.0167	H524
chr15	70097242	70098225	promoter|chr15:70097242-70098225	promoter	15.2471	15.2471	232.475	10.0757	23.0729	7.00977e+07	121155	TLE3	70097917		0.909852	TRUE	ENSG00000140332	0.781937	0.933224	14453	183.5	TRUE	0.063014	0.123436	0.96079	1	0.96079	1	H524
chr15	70099117	70100036	intergenic|chr15:70099117-70100036	intergenic	15.6916	15.6916	246.228	14.9866	16.4298	7.00996e+07	121156	TLE3	70097917		0.909852	TRUE	ENSG00000140332	0.781937	0.933224	14453	1659.5	FALSE	0.063014	0.123436	0.9888	0.271773	0.9888	0.271773	H524
chr15	70100346	70101516	intergenic|chr15:70100346-70101516	intergenic	12.0723	12.0723	145.74	12.5796	11.5854	70100931	121157	TLE3	70097917		0.909852	TRUE	ENSG00000140332	0.781937	0.933224	14453	3014	FALSE	0.063014	0.123436	0.760729	0.209087	0.760729	0.209087	H524
chr15	70111186	70112060	intergenic|chr15:70111186-70112060	intergenic	6.97938	6.97938	48.7118	3.37487	14.4337	70111623	121158	TLE3	70097917		0.909852	TRUE	ENSG00000140332	0.781937	0.933224	14453	13706	FALSE	0.022436	0.051343	0.156588	0.043038	0.156588	0.043038	H524
chr15	70474365	70475212	intergenic|chr15:70474365-70475212	intergenic	8.20349	8.20349	67.2972	18.2111	3.69539	7.04748e+07	121185	LINC02204	70586606		0.320551	TRUE	ENSG00000280639	0.255758	0.357471	14454	111818	FALSE	0.002614	0.008268	0.021442	0.021208	0.021442	0.021208	H524
chr15	70492722	70493222	intergenic|chr15:70492722-70493222	intergenic	5.63972	5.63972	31.8065	16.7985	1.89341	70492972	121188	LINC02204	70586606		0.320551	TRUE	ENSG00000280639	0.255758	0.357471	14454	93634	FALSE	0.003135	0.009649	0.01768	0.017486	0.01768	0.017486	H524
chr15	70508659	70509450	intergenic|chr15:70508659-70509450	intergenic	6.93963	6.93963	48.1585	7.65235	6.29331	7.05091e+07	121192	LINC02204	70586606		0.320551	TRUE	ENSG00000280639	0.255758	0.357471	14454	77551.5	FALSE	0.003802	0.011368	0.026386	0.026097	0.026386	0.026097	H524
chr15	70568786	70569573	intergenic|chr15:70568786-70569573	intergenic	2.36823	2.36823	5.60851	3.7284	1.50427	7.05692e+07	121199	LINC02204	70586606		0.320551	TRUE	ENSG00000280639	0.255758	0.357471	14454	17426.5	FALSE	0.017544	0.041663	0.041547	0.041092	0.041547	0.041092	H524
chr15	70575115	70575880	genic|chr15:70575115-70575880	genic	3.47743	3.47743	12.0925	3.7284	3.24336	7.05755e+07	121200	LINC02204	70586606		0.320551	TRUE	ENSG00000280639	0.255758	0.357471	14454	11108.5	FALSE	0.027823	0.061641	0.096752	0.095692	0.096752	0.095692	H524
chr15	70582411	70582911	genic|chr15:70582411-70582911	genic	0.531399	0.531399	0.282385	1.37937	0.20472	70582661	121201	LINC02204	70586606		0.320551	TRUE	ENSG00000280639	0.255758	0.357471	14454	3945	FALSE	0.063014	0.123436	0.033486	0.033119	0.033486	0.033119	H524
chr15	70585056	70585556	genic|chr15:70585056-70585556	genic	1.18735	1.18735	1.4098	1.25208	1.12597	70585306	121202	LINC02204	70586606		0.320551	TRUE	ENSG00000280639	0.255758	0.357471	14454	1300	FALSE	0.063014	0.123436	0.07482	0.074001	0.07482	0.074001	H524
chr15	70586356	70586856	promoter|chr15:70586356-70586856	promoter	0.650792	0.650792	0.42353	0.528085	0.802011	70586606	121203	LINC02204	70586606		0.320551	TRUE	ENSG00000280639	0.255758	0.357471	14454	0	TRUE	0.063014	0.123436	0.041009	1	0.041009	1	H524
chr15	70597208	70597708	intergenic|chr15:70597208-70597708	intergenic	0.742281	0.742281	0.550981	0.897115	0.61417	70597458	121204	LINC02204	70586606		0.320551	TRUE	ENSG00000280639	0.255758	0.357471	14454	10852	FALSE	0.028496	0.062906	0.021152	0.020921	0.021152	0.020921	H524
chr15	70604297	70604797	intergenic|chr15:70604297-70604797	intergenic	1.4101	1.4101	1.98837	0.613059	3.24336	70604547	121205	LINC02204	70586606		0.320551	TRUE	ENSG00000280639	0.255758	0.357471	14454	17941	FALSE	0.017029	0.040621	0.024012	0.023749	0.024012	0.023749	H524
chr15	70605524	70606024	intergenic|chr15:70605524-70606024	intergenic	1.38311	1.38311	1.913	2.33609	0.81889	70605774	121206	LINC02204	70586606		0.320551	TRUE	ENSG00000280639	0.255758	0.357471	14454	19168	FALSE	0.015913	0.03835	0.02201	0.021768	0.02201	0.021768	H524
chr15	70627513	70628481	intergenic|chr15:70627513-70628481	intergenic	2.44304	2.44304	5.96844	3.96767	1.50427	70627997	121209	LINC02204	70586606		0.320551	TRUE	ENSG00000280639	0.255758	0.357471	14454	41391	FALSE	0.007233	0.019629	0.017671	0.017478	0.017671	0.017478	H524
chr15	70740962	70741462	genic|chr15:70740962-70741462	genic	1.40106	1.40106	1.96297	1.74336	1.12597	70741212	121215	UACA	70763511		0.693458	TRUE	ENSG00000137831	0.873077	0.538033	14457	22299	FALSE	0.013629	0.03362	0.019095	0.016776	0.019095	0.016776	H524
chr15	70762362	70763065	promoter|chr15:70762362-70763065	promoter	3.11077	3.11077	9.6769	3.03707	3.18626	7.07627e+07	121217	UACA	70763511		0.693458	TRUE	ENSG00000137831	0.873077	0.538033	14457	797.5	TRUE	0.063014	0.123436	0.196023	1	0.196023	1	H524
chr15	70763261	70763772	promoter|chr15:70763261-70763772	promoter	4.74493	4.74493	22.5144	9.50588	2.36847	7.07635e+07	121218	UACA	70763511		0.693458	TRUE	ENSG00000137831	0.873077	0.538033	14457	5.5	TRUE	0.063014	0.123436	0.298999	1	0.298999	1	H524
chr15	70774956	70775648	intergenic|chr15:70774956-70775648	intergenic	0.825006	0.825006	0.680635	2.21647	0.30708	70775302	121219	UACA	70763511		0.693458	TRUE	ENSG00000137831	0.873077	0.538033	14457	11791	FALSE	0.026175	0.058525	0.021594	0.018972	0.021594	0.018972	H524
chr15	70833761	70834261	genic|chr15:70833761-70834261	genic	1.95771	1.95771	3.83264	4.68029	0.81889	70834011	121225	LARP6	70854265		0.591624	TRUE	ENSG00000166173	0.621407	0.571035	14458	20254	FALSE	0.01504	0.036554	0.029443	0.021098	0.029443	0.021098	H524
chr15	70853195	70854784	promoter|chr15:70853195-70854784	promoter	7.32755	7.32755	53.693	8.63675	6.21681	7.0854e+07	121226	LARP6	70854265		0.591624	TRUE	ENSG00000166173	0.621407	0.571035	14458	275.5	TRUE	0.063014	0.123436	0.461741	1	0.461741	1	H524
chr15	70856673	70857397	intergenic|chr15:70856673-70857397	intergenic	2.23273	2.23273	4.98507	8.11676	0.61417	70857035	121227	LARP6	70854265		0.591624	TRUE	ENSG00000166173	0.621407	0.571035	14458	2770	FALSE	0.063014	0.123436	0.140694	0.100814	0.140694	0.100814	H524
chr15	70863429	70864121	intergenic|chr15:70863429-70864121	intergenic	1.87459	1.87459	3.5141	2.33609	1.50427	70863775	121228	LARP6	70854265		0.591624	TRUE	ENSG00000166173	0.621407	0.571035	14458	9510	FALSE	0.032621	0.070561	0.061152	0.043819	0.061152	0.043819	H524
chr15	70891714	70892807	promoter|chr15:70891714-70892807	promoter	17.5321	17.5321	307.373	17.4079	17.6571	7.08923e+07	121231	THAP10	70892433		0.966467	TRUE	ENSG00000129028	0.913868	0.918368	14459	172.5	TRUE	0.063014	0.123436	1.10477	1	1.10477	1	H524
chr15	70891714	70892807	promoter|chr15:70891714-70892807	promoter	17.5321	17.5321	307.373	17.4079	17.6571	7.08923e+07	121231	LRRC49	70892442		0.968112	TRUE	ENSG00000137821	0.913868	0.922312	14460	181.5	TRUE	0.063014	0.123436	1.10477	1	1.10477	1	H524
chr15	70892850	70893350	promoter|chr15:70892850-70893350	promoter	4.89353	4.89353	23.9466	3.46927	6.90248	70893100	121232	THAP10	70892433		0.966467	TRUE	ENSG00000129028	0.913868	0.918368	14459	667	TRUE	0.063014	0.123436	0.308363	1	0.308363	1	H524
chr15	70892850	70893350	promoter|chr15:70892850-70893350	promoter	4.89353	4.89353	23.9466	3.46927	6.90248	70893100	121232	LRRC49	70892442		0.968112	TRUE	ENSG00000137821	0.913868	0.922312	14460	658	TRUE	0.063014	0.123436	0.308363	1	0.308363	1	H524
chr15	71079283	71080011	intergenic|chr15:71079283-71080011	intergenic	2.98477	2.98477	8.90888	3.84818	2.31509	71079647	121238	CT62	71115500		0.531622	TRUE	ENSG00000225362	0.681167	0.412344	14461	35853	FALSE	0.00838	0.022242	0.025011	0.026142	0.025011	0.026142	H524
chr15	71103256	71103756	intergenic|chr15:71103256-71103756	intergenic	1.30331	1.30331	1.69861	0.897115	1.89341	71103506	121240	CT62	71115500		0.531622	TRUE	ENSG00000225362	0.681167	0.412344	14461	11994	FALSE	0.025721	0.057662	0.033522	0.035038	0.033522	0.035038	H524
chr15	71109006	71109506	intergenic|chr15:71109006-71109506	intergenic	0.49267	0.49267	0.242724	0.790426	0.30708	71109256	121241	CT62	71115500		0.531622	TRUE	ENSG00000225362	0.681167	0.412344	14461	6244	FALSE	0.050191	0.101744	0.024728	0.025846	0.024728	0.025846	H524
chr15	71114878	71116340	promoter|chr15:71114878-71116340	promoter	5.70541	5.70541	32.5517	9.50588	3.42438	71115609	121242	CT62	71115500		0.531622	TRUE	ENSG00000225362	0.681167	0.412344	14461	109	TRUE	0.063014	0.123436	0.359523	1	0.359523	1	H524
chr15	71294139	71296069	genic|chr15:71294139-71296069	genic	14.665	14.665	215.063	31.151	6.90388	71295104	121253	CT62	71115500		0.531622	TRUE	ENSG00000225362	0.681167	0.412344	14461	179604	FALSE	0.001609	0.005475	0.023592	0.024659	0.023592	0.024659	H524
chr15	71706861	71708366	genic|chr15:71706861-71708366	genic	8.80738	8.80738	77.5699	12.3258	6.29331	7.17076e+07	121278	NR2E3	71810547		0.341237	TRUE	ENSG00000278570	0.211289	0.489088	14463	102934	FALSE	0.002845	0.008886	0.025058	0.017213	0.025058	0.017213	H524
chr15	71792088	71792992	intergenic|chr15:71792088-71792992	intergenic	2.48335	2.48335	6.16701	3.25709	1.89341	71792540	121285	NR2E3	71810547		0.341237	TRUE	ENSG00000278570	0.211289	0.489088	14463	18007	FALSE	0.016965	0.040492	0.042129	0.02894	0.042129	0.02894	H524
chr15	71801208	71801708	intergenic|chr15:71801208-71801708	intergenic	2.11513	2.11513	4.47379	1.37937	3.24336	71801458	121286	NR2E3	71810547		0.341237	TRUE	ENSG00000278570	0.211289	0.489088	14463	9089	FALSE	0.03417	0.073396	0.072274	0.049648	0.072274	0.049648	H524
chr15	71806365	71807439	intergenic|chr15:71806365-71807439	intergenic	10.2095	10.2095	104.234	5.13128	20.3133	71806902	121287	NR2E3	71810547		0.341237	TRUE	ENSG00000278570	0.211289	0.489088	14463	3645	FALSE	0.063014	0.123436	0.643344	0.441939	0.643344	0.441939	H524
chr15	71810297	71810797	promoter|chr15:71810297-71810797	promoter	1.01784	1.01784	1.036	0.619298	1.67287	71810547	121288	NR2E3	71810547		0.341237	TRUE	ENSG00000278570	0.211289	0.489088	14463	0	TRUE	0.063014	0.123436	0.064139	1	0.064139	1	H524
chr15	71813618	71814118	genic|chr15:71813618-71814118	genic	1.50574	1.50574	2.26725	0.549011	4.12969	71813868	121289	NR2E3	71810547		0.341237	TRUE	ENSG00000278570	0.211289	0.489088	14463	3321	FALSE	0.063014	0.123436	0.094883	0.065179	0.094883	0.065179	H524
chr15	72116914	72118764	promoter|chr15:72116914-72118764	promoter	28.7343	28.7343	825.662	35.5825	23.2041	72117839	121294	MYO9A	72118099		0.975419	TRUE	ENSG00000066933	0.96741	0.892771	14464	260	TRUE	0.063014	0.123436	1.81068	1	1.81068	1	H524
chr15	72116914	72118764	promoter|chr15:72116914-72118764	promoter	28.7343	28.7343	825.662	35.5825	23.2041	72117839	121294	SENP8	72118289		0.962402	TRUE	ENSG00000166192	0.939877	0.882996	14465	450	TRUE	0.063014	0.123436	1.81068	1	1.81068	1	H524
chr15	72184098	72184944	genic|chr15:72184098-72184944	genic	7.70833	7.70833	59.4184	9.96343	5.96364	72184521	121304	GRAMD2	72197795		0.398069	TRUE	ENSG00000175318	0.686974	0.204853	14466	13274	FALSE	0.023184	0.052794	0.178709	0.085936	0.178709	0.085936	H524
chr15	72196935	72198083	promoter|chr15:72196935-72198083	promoter	1.31008	1.31008	1.71632	8.38372	0.20472	72197509	121305	GRAMD2	72197795		0.398069	TRUE	ENSG00000175318	0.686974	0.204853	14466	286	TRUE	0.063014	0.123436	0.082554	1	0.082554	1	H524
chr15	72199659	72200159	genic|chr15:72199659-72200159	genic	2.08157	2.08157	4.33293	3.84818	1.12597	72199909	121306	GRAMD2	72197795		0.398069	TRUE	ENSG00000175318	0.686974	0.204853	14466	2114	FALSE	0.063014	0.123436	0.131169	0.063075	0.131169	0.063075	H524
chr15	72203373	72203873	genic|chr15:72203373-72203873	genic	5.62155	5.62155	31.6018	7.65235	4.12969	72203623	121307	GRAMD2	72197795		0.398069	TRUE	ENSG00000175318	0.686974	0.204853	14466	5828	FALSE	0.053863	0.108033	0.302793	0.145604	0.302793	0.145604	H524
chr15	72222338	72222838	genic|chr15:72222338-72222838	genic	4.85806	4.85806	23.6007	8.44209	2.7956	72222588	121309	GRAMD2	72197795		0.398069	TRUE	ENSG00000175318	0.686974	0.204853	14466	24793	FALSE	0.012226	0.030658	0.059396	0.028562	0.059396	0.028562	H524
chr15	72222338	72222838	genic|chr15:72222338-72222838	genic	4.85806	4.85806	23.6007	8.44209	2.7956	72222588	121309	PKM	72231624		0.837971	TRUE	ENSG00000067225	0.917933	0.687264	14467	9036	FALSE	0.034375	0.07377	0.166996	0.033097	0.166996	0.033097	H524
chr15	72226195	72227096	genic|chr15:72226195-72227096	genic	12.011	12.011	144.263	22.9233	6.29331	7.22266e+07	121310	GRAMD2	72197795		0.398069	TRUE	ENSG00000175318	0.686974	0.204853	14466	28850.5	FALSE	0.010468	0.02687	0.125735	0.060462	0.125735	0.060462	H524
chr15	72226195	72227096	genic|chr15:72226195-72227096	genic	12.011	12.011	144.263	22.9233	6.29331	7.22266e+07	121310	PKM	72231624		0.837971	TRUE	ENSG00000067225	0.917933	0.687264	14467	4978.5	FALSE	0.063014	0.123436	0.756863	0.150004	0.756863	0.150004	H524
chr15	72226195	72227096	genic|chr15:72226195-72227096	genic	12.011	12.011	144.263	22.9233	6.29331	7.22266e+07	121310	PARP6	72272575		0.894755	TRUE	ENSG00000137817	0.925602	0.764589	14468	45929.5	FALSE	0.006502	0.017931	0.078096	0.037347	0.078096	0.037347	H524
chr15	72226195	72227096	genic|chr15:72226195-72227096	genic	12.011	12.011	144.263	22.9233	6.29331	7.22266e+07	121310	CELF6	72320184		0.568518	TRUE	ENSG00000140488	0.704781	0.461386	14469	93538.5	FALSE	0.003138	0.009657	0.037692	0.028669	0.037692	0.028669	H524
chr15	72226195	72227096	genic|chr15:72226195-72227096	genic	12.011	12.011	144.263	22.9233	6.29331	7.22266e+07	121310	HEXA	72376473		0.615165	TRUE	ENSG00000213614	0.572268	0.667957	14470	149828	FALSE	0.001937	0.00641	0.023264	0.017742	0.023264	0.017742	H524
chr15	72228377	72228877	genic|chr15:72228377-72228877	genic	12.9276	12.9276	167.123	13.7369	12.166	72228627	121311	GRAMD2	72197795		0.398069	TRUE	ENSG00000175318	0.686974	0.204853	14466	30832	FALSE	0.00978	0.025362	0.126431	0.060797	0.126431	0.060797	H524
chr15	72228377	72228877	genic|chr15:72228377-72228877	genic	12.9276	12.9276	167.123	13.7369	12.166	72228627	121311	PKM	72231624		0.837971	TRUE	ENSG00000067225	0.917933	0.687264	14467	2997	FALSE	0.063014	0.123436	0.814626	0.161452	0.814626	0.161452	H524
chr15	72228377	72228877	genic|chr15:72228377-72228877	genic	12.9276	12.9276	167.123	13.7369	12.166	72228627	121311	PARP6	72272575		0.894755	TRUE	ENSG00000137817	0.925602	0.764589	14468	43948	FALSE	0.006803	0.018632	0.08794	0.042054	0.08794	0.042054	H524
chr15	72228377	72228877	genic|chr15:72228377-72228877	genic	12.9276	12.9276	167.123	13.7369	12.166	72228627	121311	CELF6	72320184		0.568518	TRUE	ENSG00000140488	0.704781	0.461386	14469	91557	FALSE	0.003208	0.009839	0.041468	0.031541	0.041468	0.031541	H524
chr15	72228377	72228877	genic|chr15:72228377-72228877	genic	12.9276	12.9276	167.123	13.7369	12.166	72228627	121311	HEXA	72376473		0.615165	TRUE	ENSG00000213614	0.572268	0.667957	14470	147846	FALSE	0.001964	0.006485	0.025384	0.019358	0.025384	0.019358	H524
chr15	72229906	72230670	genic|chr15:72229906-72230670	genic	18.5598	18.5598	344.465	13.5569	25.4089	72230288	121312	MYO9A	72118099		0.975419	TRUE	ENSG00000066933	0.96741	0.892771	14464	112189	FALSE	0.002605	0.008244	0.048347	0.01867	0.048347	0.01867	H524
chr15	72229906	72230670	genic|chr15:72229906-72230670	genic	18.5598	18.5598	344.465	13.5569	25.4089	72230288	121312	SENP8	72118289		0.962402	TRUE	ENSG00000166192	0.939877	0.882996	14465	111999	FALSE	0.002609	0.008257	0.048431	0.018697	0.048431	0.018697	H524
chr15	72229906	72230670	genic|chr15:72229906-72230670	genic	18.5598	18.5598	344.465	13.5569	25.4089	72230288	121312	GRAMD2	72197795		0.398069	TRUE	ENSG00000175318	0.686974	0.204853	14466	32493	FALSE	0.009268	0.02423	0.172015	0.082717	0.172015	0.082717	H524
chr15	72229906	72230670	genic|chr15:72229906-72230670	genic	18.5598	18.5598	344.465	13.5569	25.4089	72230288	121312	PKM	72231624		0.837971	TRUE	ENSG00000067225	0.917933	0.687264	14467	1336	FALSE	0.063014	0.123436	1.16953	0.231792	1.16953	0.231792	H524
chr15	72229906	72230670	genic|chr15:72229906-72230670	genic	18.5598	18.5598	344.465	13.5569	25.4089	72230288	121312	PARP6	72272575		0.894755	TRUE	ENSG00000137817	0.925602	0.764589	14468	42287	FALSE	0.007076	0.019267	0.131335	0.062806	0.131335	0.062806	H524
chr15	72229906	72230670	genic|chr15:72229906-72230670	genic	18.5598	18.5598	344.465	13.5569	25.4089	72230288	121312	CELF6	72320184		0.568518	TRUE	ENSG00000140488	0.704781	0.461386	14469	89896	FALSE	0.003268	0.009997	0.060661	0.04614	0.060661	0.04614	H524
chr15	72229906	72230670	genic|chr15:72229906-72230670	genic	18.5598	18.5598	344.465	13.5569	25.4089	72230288	121312	HEXA	72376473		0.615165	TRUE	ENSG00000213614	0.572268	0.667957	14470	146185	FALSE	0.001986	0.006549	0.036867	0.028115	0.036867	0.028115	H524
chr15	72231029	72232573	promoter|chr15:72231029-72232573	promoter	16.5807	16.5807	274.919	24.1164	11.3997	72231801	121313	PKM	72231624		0.837971	TRUE	ENSG00000067225	0.917933	0.687264	14467	177	TRUE	0.063014	0.123436	1.04482	1	1.04482	1	H524
chr15	72236798	72237298	intergenic|chr15:72236798-72237298	intergenic	1.61608	1.61608	2.61171	1.37937	1.89341	72237048	121314	PKM	72231624		0.837971	TRUE	ENSG00000067225	0.917933	0.687264	14467	5424	FALSE	0.057975	0.114999	0.093692	0.018569	0.093692	0.018569	H524
chr15	72237330	72237830	intergenic|chr15:72237330-72237830	intergenic	3.27083	3.27083	10.6983	7.11197	1.50427	72237580	121315	PKM	72231624		0.837971	TRUE	ENSG00000067225	0.917933	0.687264	14467	5956	FALSE	0.052678	0.10601	0.1723	0.034148	0.1723	0.034148	H524
chr15	72271744	72273004	promoter|chr15:72271744-72273004	promoter	14.5071	14.5071	210.455	20.7121	10.161	72272374	121316	PARP6	72272575		0.894755	TRUE	ENSG00000137817	0.925602	0.764589	14468	201	TRUE	0.063014	0.123436	0.914155	1	0.914155	1	H524
chr15	72285900	72286400	genic|chr15:72285900-72286400	genic	1.96407	1.96407	3.85757	2.56441	1.50427	72286150	121317	PARP6	72272575		0.894755	TRUE	ENSG00000137817	0.925602	0.764589	14468	13575	FALSE	0.022658	0.051774	0.044501	0.021281	0.044501	0.021281	H524
chr15	72305014	72305514	genic|chr15:72305014-72305514	genic	1.48651	1.48651	2.20972	0.790426	2.7956	72305264	121318	CELF6	72320184		0.568518	TRUE	ENSG00000140488	0.704781	0.461386	14469	14920	FALSE	0.020568	0.047689	0.030575	0.023255	0.030575	0.023255	H524
chr15	72306561	72307061	genic|chr15:72306561-72307061	genic	1.30564	1.30564	1.70469	1.13323	1.50427	72306811	121319	CELF6	72320184		0.568518	TRUE	ENSG00000140488	0.704781	0.461386	14469	13373	FALSE	0.023008	0.052453	0.03004	0.022849	0.03004	0.022849	H524
chr15	72312520	72313020	genic|chr15:72312520-72313020	genic	0.87692	0.87692	0.768989	1.25208	0.61417	72312770	121320	CELF6	72320184		0.568518	TRUE	ENSG00000140488	0.704781	0.461386	14469	7414	FALSE	0.042096	0.087624	0.036915	0.028078	0.036915	0.028078	H524
chr15	72319621	72320434	promoter|chr15:72319621-72320434	promoter	4.26716	4.26716	18.2087	6.77275	2.68852	7.232e+07	121321	CELF6	72320184		0.568518	TRUE	ENSG00000140488	0.704781	0.461386	14469	156.5	TRUE	0.063014	0.123436	0.268893	1	0.268893	1	H524
chr15	72339769	72340269	intergenic|chr15:72339769-72340269	intergenic	1.38311	1.38311	1.913	2.33609	0.81889	72340019	121323	CELF6	72320184		0.568518	TRUE	ENSG00000140488	0.704781	0.461386	14469	19835	FALSE	0.015365	0.037225	0.021252	0.016164	0.021252	0.016164	H524
chr15	72375719	72376219	promoter|chr15:72375719-72376219	promoter	4.6258	4.6258	21.398	3.9218	5.45617	72375969	121327	HEXA	72376473		0.615165	TRUE	ENSG00000213614	0.572268	0.667957	14470	504	TRUE	0.063014	0.123436	0.291492	1	0.291492	1	H524
chr15	72376223	72376723	promoter|chr15:72376223-72376723	promoter	2.97474	2.97474	8.84906	1.89247	4.67594	72376473	121328	HEXA	72376473		0.615165	TRUE	ENSG00000213614	0.572268	0.667957	14470	0	TRUE	0.063014	0.123436	0.187451	1	0.187451	1	H524
chr15	72462094	72462594	intergenic|chr15:72462094-72462594	intergenic	2.0502	2.0502	4.20334	2.79427	1.50427	72462344	121333	ARIH1	72474325		0.992016	TRUE	ENSG00000166233	0.93724	0.984782	14472	11981	FALSE	0.02575	0.057717	0.052792	0.016338	0.052792	0.016338	H524
chr15	72473530	72475447	promoter|chr15:72473530-72475447	promoter	40.8399	40.8399	1667.9	32.3481	51.5608	7.24745e+07	121334	ARIH1	72474325		0.992016	TRUE	ENSG00000166233	0.93724	0.984782	14472	163.5	TRUE	0.063014	0.123436	2.5735	1	2.5735	1	H524
chr15	72670507	72671254	intergenic|chr15:72670507-72671254	intergenic	3.80575	3.80575	14.4838	12.8634	1.12597	7.26709e+07	121340	HIGD2B	72686149		0.891755	TRUE	ENSG00000175202	0.882246	0.797227	14474	15268.5	FALSE	0.020087	0.046741	0.076447	0.057875	0.076447	0.057875	H524
chr15	72670507	72671254	intergenic|chr15:72670507-72671254	intergenic	3.80575	3.80575	14.4838	12.8634	1.12597	7.26709e+07	121340	BBS4	72686178		0.89248	TRUE	ENSG00000140463	0.880795	0.799889	14475	15297.5	FALSE	0.020048	0.046663	0.076299	0.057768	0.076299	0.057768	H524
chr15	72685899	72686514	promoter|chr15:72685899-72686514	promoter	10.0215	10.0215	100.43	12.3265	8.14751	7.26862e+07	121341	HIGD2B	72686149		0.891755	TRUE	ENSG00000175202	0.882246	0.797227	14474	57.5	TRUE	0.063014	0.123436	0.631498	1	0.631498	1	H524
chr15	72685899	72686514	promoter|chr15:72685899-72686514	promoter	10.0215	10.0215	100.43	12.3265	8.14751	7.26862e+07	121341	BBS4	72686178		0.89248	TRUE	ENSG00000140463	0.880795	0.799889	14475	28.5	TRUE	0.063014	0.123436	0.631498	1	0.631498	1	H524
chr15	72783094	72784603	promoter|chr15:72783094-72784603	promoter	20.5994	20.5994	424.334	18.287	23.2041	7.27838e+07	121345	ADPGK	72783785		0.938401	TRUE	ENSG00000159322	0.857374	0.907457	14476	63.5	TRUE	0.063014	0.123436	1.29806	1	1.29806	1	H524
chr15	72796577	72797740	intergenic|chr15:72796577-72797740	intergenic	9.36956	9.36956	87.7886	7.2159	12.166	7.27972e+07	121346	HIGD2B	72686149		0.891755	TRUE	ENSG00000175202	0.882246	0.797227	14474	111010	FALSE	0.002633	0.008321	0.024673	0.018679	0.024673	0.018679	H524
chr15	72796577	72797740	intergenic|chr15:72796577-72797740	intergenic	9.36956	9.36956	87.7886	7.2159	12.166	7.27972e+07	121346	BBS4	72686178		0.89248	TRUE	ENSG00000140463	0.880795	0.799889	14475	110980	FALSE	0.002634	0.008322	0.024679	0.018686	0.024679	0.018686	H524
chr15	72796577	72797740	intergenic|chr15:72796577-72797740	intergenic	9.36956	9.36956	87.7886	7.2159	12.166	7.27972e+07	121346	ADPGK	72783785		0.938401	TRUE	ENSG00000159322	0.857374	0.907457	14476	13373.5	FALSE	0.023007	0.052452	0.215567	0.104651	0.215567	0.104651	H524
chr15	73045606	73046106	intergenic|chr15:73045606-73046106	intergenic	0.489692	0.489692	0.239798	0.390442	0.61417	73045856	121357	NEO1	73052483		0.548074	TRUE	ENSG00000067141	0.465475	0.645311	14477	6627	FALSE	0.047223	0.096609	0.023124	0.024079	0.023124	0.024079	H524
chr15	73051987	73052811	promoter|chr15:73051987-73052811	promoter	3.77189	3.77189	14.2271	2.66415	5.3402	73052399	121358	NEO1	73052483		0.548074	TRUE	ENSG00000067141	0.465475	0.645311	14477	84	TRUE	0.063014	0.123436	0.237683	1	0.237683	1	H524
chr15	73052865	73053365	promoter|chr15:73052865-73053365	promoter	2.46275	2.46275	6.06514	1.35198	4.4861	73053115	121359	NEO1	73052483		0.548074	TRUE	ENSG00000067141	0.465475	0.645311	14477	632	TRUE	0.063014	0.123436	0.155189	1	0.155189	1	H524
chr15	73346640	73347140	genic|chr15:73346640-73347140	genic	1.44047	1.44047	2.07494	1.37937	1.50427	73346890	121372	HCN4	73369264		0.457128	TRUE	ENSG00000138622	0.351326	0.555042	14478	22374	FALSE	0.013582	0.033522	0.019564	0.016494	0.019564	0.016494	H524
chr15	73357142	73357642	genic|chr15:73357142-73357642	genic	2.07859	2.07859	4.32056	1.86626	2.31509	73357392	121374	HCN4	73369264		0.457128	TRUE	ENSG00000138622	0.351326	0.555042	14478	11872	FALSE	0.025992	0.058177	0.054026	0.045549	0.054026	0.045549	H524
chr15	73362814	73363314	genic|chr15:73362814-73363314	genic	1.31159	1.31159	1.72028	2.10074	0.81889	73363064	121375	HCN4	73369264		0.457128	TRUE	ENSG00000138622	0.351326	0.555042	14478	6200	FALSE	0.050556	0.102372	0.066309	0.055904	0.066309	0.055904	H524
chr15	73367130	73367630	genic|chr15:73367130-73367630	genic	2.58919	2.58919	6.70393	1.01667	6.59401	73367380	121376	HCN4	73369264		0.457128	TRUE	ENSG00000138622	0.351326	0.555042	14478	1884	FALSE	0.063014	0.123436	0.163157	0.137556	0.163157	0.137556	H524
chr15	73369014	73369514	promoter|chr15:73369014-73369514	promoter	1.5354	1.5354	2.35744	0.801116	2.9427	73369264	121377	HCN4	73369264		0.457128	TRUE	ENSG00000138622	0.351326	0.555042	14478	0	TRUE	0.063014	0.123436	0.096752	1	0.096752	1	H524
chr15	73374269	73374769	intergenic|chr15:73374269-73374769	intergenic	0.752915	0.752915	0.566881	0.692256	0.81889	73374519	121378	HCN4	73369264		0.457128	TRUE	ENSG00000138622	0.351326	0.555042	14478	5255	FALSE	0.059885	0.118209	0.045088	0.038014	0.045088	0.038014	H524
chr15	73375776	73376276	intergenic|chr15:73375776-73376276	intergenic	2.11513	2.11513	4.47379	1.37937	3.24336	73376026	121379	HCN4	73369264		0.457128	TRUE	ENSG00000138622	0.351326	0.555042	14478	6762	FALSE	0.046257	0.094929	0.09784	0.082488	0.09784	0.082488	H524
chr15	73388244	73388744	intergenic|chr15:73388244-73388744	intergenic	2.06972	2.06972	4.28373	5.23114	0.81889	73388494	121380	HCN4	73369264		0.457128	TRUE	ENSG00000138622	0.351326	0.555042	14478	19230	FALSE	0.01586	0.038242	0.032827	0.027676	0.032827	0.027676	H524
chr15	73440984	73441484	intergenic|chr15:73440984-73441484	intergenic	2.42649	2.42649	5.88787	0.458188	12.8503	73441234	121381	REC114	73443157		0.448466	TRUE	ENSG00000183324	0.240685	0.771025	14479	1923	FALSE	0.063014	0.123436	0.152904	0.161422	0.152904	0.161422	H524
chr15	73442907	73443407	promoter|chr15:73442907-73443407	promoter	1.96216	1.96216	3.85006	0.619298	6.21681	73443157	121382	REC114	73443157		0.448466	TRUE	ENSG00000183324	0.240685	0.771025	14479	0	TRUE	0.063014	0.123436	0.123644	1	0.123644	1	H524
chr15	73632231	73632978	promoter|chr15:73632231-73632978	promoter	8.05789	8.05789	64.9296	5.45617	11.9002	7.36326e+07	121388	NPTN	73633412		0.936659	TRUE	ENSG00000156642	0.914812	0.847334	14480	807.5	TRUE	0.063014	0.123436	0.507763	1	0.507763	1	H524
chr15	73633152	73633662	promoter|chr15:73633152-73633662	promoter	8.322	8.322	69.2557	15.1462	4.57249	73633407	121389	NPTN	73633412		0.936659	TRUE	ENSG00000156642	0.914812	0.847334	14480	5	TRUE	0.063014	0.123436	0.524406	1	0.524406	1	H524
chr15	73634136	73634636	intergenic|chr15:73634136-73634636	intergenic	3.68508	3.68508	13.5798	2.56441	5.29549	73634386	121390	NPTN	73633412		0.936659	TRUE	ENSG00000156642	0.914812	0.847334	14480	974	FALSE	0.063014	0.123436	0.232213	0.098012	0.232213	0.098012	H524
chr15	73636336	73636836	intergenic|chr15:73636336-73636836	intergenic	3.93922	3.93922	15.5174	4.19913	3.69539	73636586	121391	NPTN	73633412		0.936659	TRUE	ENSG00000156642	0.914812	0.847334	14480	3174	FALSE	0.063014	0.123436	0.248227	0.104772	0.248227	0.104772	H524
chr15	73683553	73685202	promoter|chr15:73683553-73685202	promoter	14.1971	14.1971	201.556	14.0536	14.342	7.36844e+07	121393	CD276	73684280		0.805574	TRUE	ENSG00000103855	0.807462	0.73512	14481	97.5	TRUE	0.063014	0.123436	0.894619	1	0.894619	1	H524
chr15	73696717	73697473	genic|chr15:73696717-73697473	genic	5.28563	5.28563	27.9379	4.4393	6.29331	73697095	121394	CD276	73684280		0.805574	TRUE	ENSG00000103855	0.807462	0.73512	14481	12815	FALSE	0.024035	0.054435	0.127038	0.063363	0.127038	0.063363	H524
chr15	73737459	73737959	genic|chr15:73737459-73737959	genic	2.07859	2.07859	4.32056	1.86626	2.31509	73737709	121403	C15orf59	73751475		0.50917	TRUE	ENSG00000205363	0.397029	0.645311	14482	13766	FALSE	0.022336	0.051148	0.046427	0.023954	0.046427	0.023954	H524
chr15	73742997	73743497	genic|chr15:73742997-73743497	genic	2.00899	2.00899	4.03604	1.74336	2.31509	73743247	121404	C15orf59	73751475		0.50917	TRUE	ENSG00000205363	0.397029	0.645311	14482	8228	FALSE	0.037836	0.080033	0.076012	0.039219	0.076012	0.039219	H524
chr15	73742997	73743497	genic|chr15:73742997-73743497	genic	2.00899	2.00899	4.03604	1.74336	2.31509	73743247	121404	C15orf59-AS1	73768213		0.36231	TRUE	ENSG00000260469	0.308599	0.37794	14483	24966	FALSE	0.01214	0.030473	0.024388	0.017351	0.024388	0.017351	H524
chr15	73748999	73749499	genic|chr15:73748999-73749499	genic	3.70539	3.70539	13.7299	1.37937	9.95378	73749249	121405	C15orf59	73751475		0.50917	TRUE	ENSG00000205363	0.397029	0.645311	14482	2226	FALSE	0.063014	0.123436	0.233493	0.120471	0.233493	0.120471	H524
chr15	73748999	73749499	genic|chr15:73748999-73749499	genic	3.70539	3.70539	13.7299	1.37937	9.95378	73749249	121405	C15orf59-AS1	73768213		0.36231	TRUE	ENSG00000260469	0.308599	0.37794	14483	18964	FALSE	0.016088	0.038708	0.059614	0.042412	0.059614	0.042412	H524
chr15	73751225	73751725	promoter|chr15:73751225-73751725	promoter	2.31646	2.31646	5.366	1.40952	3.80696	73751475	121406	C15orf59	73751475		0.50917	TRUE	ENSG00000205363	0.397029	0.645311	14482	0	TRUE	0.063014	0.123436	0.145971	1	0.145971	1	H524
chr15	73752210	73753153	intergenic|chr15:73752210-73753153	intergenic	5.50371	5.50371	30.2908	3.6108	8.38896	7.37527e+07	121407	C15orf59	73751475		0.50917	TRUE	ENSG00000205363	0.397029	0.645311	14482	1206.5	FALSE	0.063014	0.123436	0.346813	0.178938	0.346813	0.178938	H524
chr15	73752210	73753153	intergenic|chr15:73752210-73753153	intergenic	5.50371	5.50371	30.2908	3.6108	8.38896	7.37527e+07	121407	C15orf59-AS1	73768213		0.36231	TRUE	ENSG00000260469	0.308599	0.37794	14483	15531.5	FALSE	0.019739	0.046051	0.108638	0.077291	0.108638	0.077291	H524
chr15	73767963	73768463	promoter|chr15:73767963-73768463	promoter	0.708266	0.708266	0.501641	0.528085	0.949925	73768213	121408	C15orf59-AS1	73768213		0.36231	TRUE	ENSG00000260469	0.308599	0.37794	14483	0	TRUE	0.063014	0.123436	0.044631	1	0.044631	1	H524
chr15	73779352	73779852	intergenic|chr15:73779352-73779852	intergenic	1.06993	1.06993	1.14474	1.01667	1.12597	73779602	121409	C15orf59-AS1	73768213		0.36231	TRUE	ENSG00000260469	0.308599	0.37794	14483	11389	FALSE	0.027121	0.060318	0.029018	0.020645	0.029018	0.020645	H524
chr15	73781109	73781609	intergenic|chr15:73781109-73781609	intergenic	1.26595	1.26595	1.60264	0.692256	2.31509	73781359	121410	C15orf59-AS1	73768213		0.36231	TRUE	ENSG00000260469	0.308599	0.37794	14483	13146	FALSE	0.023415	0.053241	0.029642	0.021089	0.029642	0.021089	H524
chr15	73800472	73801272	intergenic|chr15:73800472-73801272	intergenic	5.33346	5.33346	28.4458	4.31388	6.59401	73800872	121412	C15orf59	73751475		0.50917	TRUE	ENSG00000205363	0.397029	0.645311	14482	49397	FALSE	0.006035	0.01683	0.032187	0.016607	0.032187	0.016607	H524
chr15	73800472	73801272	intergenic|chr15:73800472-73801272	intergenic	5.33346	5.33346	28.4458	4.31388	6.59401	73800872	121412	C15orf59-AS1	73768213		0.36231	TRUE	ENSG00000260469	0.308599	0.37794	14483	32659	FALSE	0.00922	0.024123	0.049174	0.034985	0.049174	0.034985	H524
chr15	73873335	73873835	promoter|chr15:73873335-73873835	promoter	0.816054	0.816054	0.665944	0.332845	2.00076	73873585	121417	TBC1D21	73873585		0.361197	TRUE	ENSG00000167139	0.269815	0.426667	14484	0	TRUE	0.063014	0.123436	0.051423	1	0.051423	1	H524
chr15	73882408	73882908	genic|chr15:73882408-73882908	genic	0.804532	0.804532	0.647272	0.790426	0.81889	73882658	121418	TBC1D21	73873585		0.361197	TRUE	ENSG00000167139	0.269815	0.426667	14484	9073	FALSE	0.034232	0.073508	0.02754	0.016039	0.02754	0.016039	H524
chr15	73897382	73897882	intergenic|chr15:73897382-73897882	intergenic	2.94521	2.94521	8.67426	2.67447	3.24336	73897632	121419	TBC1D21	73873585		0.361197	TRUE	ENSG00000167139	0.269815	0.426667	14484	24047	FALSE	0.012615	0.031483	0.037154	0.021638	0.037154	0.021638	H524
chr15	73899678	73900588	intergenic|chr15:73899678-73900588	intergenic	7.2998	7.2998	53.287	6.35204	8.38896	73900133	121420	TBC1D21	73873585		0.361197	TRUE	ENSG00000167139	0.269815	0.426667	14484	26548	FALSE	0.011399	0.028887	0.083212	0.048463	0.083212	0.048463	H524
chr15	73908212	73908712	intergenic|chr15:73908212-73908712	intergenic	3.76837	3.76837	14.2006	1.74336	8.14555	73908462	121421	TBC1D21	73873585		0.361197	TRUE	ENSG00000167139	0.269815	0.426667	14484	34877	FALSE	0.00862	0.022783	0.032483	0.018918	0.032483	0.018918	H524
chr15	73922436	73922936	intergenic|chr15:73922436-73922936	intergenic	13.1044	13.1044	171.725	8.11676	21.1568	73922686	121423	C15orf59-AS1	73768213		0.36231	TRUE	ENSG00000260469	0.308599	0.37794	14483	154473	FALSE	0.001877	0.006242	0.024601	0.017502	0.024601	0.017502	H524
chr15	73922436	73922936	intergenic|chr15:73922436-73922936	intergenic	13.1044	13.1044	171.725	8.11676	21.1568	73922686	121423	TBC1D21	73873585		0.361197	TRUE	ENSG00000167139	0.269815	0.426667	14484	49101	FALSE	0.006072	0.016919	0.079573	0.046343	0.079573	0.046343	H524
chr15	73922436	73922936	intergenic|chr15:73922436-73922936	intergenic	13.1044	13.1044	171.725	8.11676	21.1568	73922686	121423	LOXL1	73926457		0.989935	TRUE	ENSG00000129038	0.911594	0.999323	14485	3771	FALSE	0.063014	0.123436	0.825765	0.118248	0.825765	0.118248	H524
chr15	73924272	73924772	intergenic|chr15:73924272-73924772	intergenic	17.0591	17.0591	291.013	9.5312	30.5327	73924522	121424	C15orf59-AS1	73768213		0.36231	TRUE	ENSG00000260469	0.308599	0.37794	14483	156309	FALSE	0.001855	0.006178	0.03164	0.02251	0.03164	0.02251	H524
chr15	73924272	73924772	intergenic|chr15:73924272-73924772	intergenic	17.0591	17.0591	291.013	9.5312	30.5327	73924522	121424	TBC1D21	73873585		0.361197	TRUE	ENSG00000167139	0.269815	0.426667	14484	50937	FALSE	0.005848	0.016387	0.099765	0.058103	0.099765	0.058103	H524
chr15	73924272	73924772	intergenic|chr15:73924272-73924772	intergenic	17.0591	17.0591	291.013	9.5312	30.5327	73924522	121424	LOXL1	73926457		0.989935	TRUE	ENSG00000129038	0.911594	0.999323	14485	1935	FALSE	0.063014	0.123436	1.07497	0.153933	1.07497	0.153933	H524
chr15	73924272	73924772	intergenic|chr15:73924272-73924772	intergenic	17.0591	17.0591	291.013	9.5312	30.5327	73924522	121424	STOML1	73992348		0.727233	TRUE	ENSG00000067221	0.841019	0.599874	14486	67826	FALSE	0.004362	0.012773	0.074405	0.0207	0.074405	0.0207	H524
chr15	73924272	73924772	intergenic|chr15:73924272-73924772	intergenic	17.0591	17.0591	291.013	9.5312	30.5327	73924522	121424	PML	73994672		0.802042	TRUE	ENSG00000140464	0.747823	0.788275	14487	70150	FALSE	0.004214	0.012404	0.071882	0.020942	0.071882	0.020942	H524
chr15	73926119	73927422	promoter|chr15:73926119-73927422	promoter	41.9557	41.9557	1760.28	21.5229	81.7866	7.39268e+07	121425	LOXL1	73926457		0.989935	TRUE	ENSG00000129038	0.911594	0.999323	14485	313.5	TRUE	0.063014	0.123436	2.64382	1	2.64382	1	H524
chr15	73927566	73928066	genic|chr15:73927566-73928066	genic	10.3453	10.3453	107.026	7.41503	14.4337	73927816	121426	TBC1D21	73873585		0.361197	TRUE	ENSG00000167139	0.269815	0.426667	14484	54231	FALSE	0.005485	0.015517	0.056741	0.033046	0.056741	0.033046	H524
chr15	73927566	73928066	genic|chr15:73927566-73928066	genic	10.3453	10.3453	107.026	7.41503	14.4337	73927816	121426	LOXL1	73926457		0.989935	TRUE	ENSG00000129038	0.911594	0.999323	14485	1359	FALSE	0.063014	0.123436	0.651906	0.093351	0.651906	0.093351	H524
chr15	73940604	73941482	genic|chr15:73940604-73941482	genic	14.7808	14.7808	218.471	20.7341	10.5368	73941043	121427	C15orf59-AS1	73768213		0.36231	TRUE	ENSG00000260469	0.308599	0.37794	14483	172830	FALSE	0.001673	0.005661	0.024733	0.017596	0.024733	0.017596	H524
chr15	73940604	73941482	genic|chr15:73940604-73941482	genic	14.7808	14.7808	218.471	20.7341	10.5368	73941043	121427	TBC1D21	73873585		0.361197	TRUE	ENSG00000167139	0.269815	0.426667	14484	67458	FALSE	0.004386	0.012834	0.064828	0.037756	0.064828	0.037756	H524
chr15	73940604	73941482	genic|chr15:73940604-73941482	genic	14.7808	14.7808	218.471	20.7341	10.5368	73941043	121427	LOXL1	73926457		0.989935	TRUE	ENSG00000129038	0.911594	0.999323	14485	14586	FALSE	0.02105	0.048637	0.311142	0.044555	0.311142	0.044555	H524
chr15	73940604	73941482	genic|chr15:73940604-73941482	genic	14.7808	14.7808	218.471	20.7341	10.5368	73941043	121427	STOML1	73992348		0.727233	TRUE	ENSG00000067221	0.841019	0.599874	14486	51305	FALSE	0.005805	0.016285	0.085806	0.023872	0.085806	0.023872	H524
chr15	73940604	73941482	genic|chr15:73940604-73941482	genic	14.7808	14.7808	218.471	20.7341	10.5368	73941043	121427	PML	73994672		0.802042	TRUE	ENSG00000140464	0.747823	0.788275	14487	53629	FALSE	0.005548	0.015669	0.082	0.023889	0.082	0.023889	H524
chr15	73950725	73951582	genic|chr15:73950725-73951582	genic	16.6529	16.6529	277.318	10.0927	27.4771	7.39512e+07	121428	C15orf59-AS1	73768213		0.36231	TRUE	ENSG00000260469	0.308599	0.37794	14483	182940	FALSE	0.001579	0.005388	0.026289	0.018704	0.026289	0.018704	H524
chr15	73950725	73951582	genic|chr15:73950725-73951582	genic	16.6529	16.6529	277.318	10.0927	27.4771	7.39512e+07	121428	TBC1D21	73873585		0.361197	TRUE	ENSG00000167139	0.269815	0.426667	14484	77568.5	FALSE	0.003801	0.011366	0.063305	0.036868	0.063305	0.036868	H524
chr15	73950725	73951582	genic|chr15:73950725-73951582	genic	16.6529	16.6529	277.318	10.0927	27.4771	7.39512e+07	121428	LOXL1	73926457		0.989935	TRUE	ENSG00000129038	0.911594	0.999323	14485	24696.5	FALSE	0.012275	0.030762	0.204419	0.029272	0.204419	0.029272	H524
chr15	73950725	73951582	genic|chr15:73950725-73951582	genic	16.6529	16.6529	277.318	10.0927	27.4771	7.39512e+07	121428	STOML1	73992348		0.727233	TRUE	ENSG00000067221	0.841019	0.599874	14486	41194.5	FALSE	0.007269	0.019711	0.121043	0.033675	0.121043	0.033675	H524
chr15	73950725	73951582	genic|chr15:73950725-73951582	genic	16.6529	16.6529	277.318	10.0927	27.4771	7.39512e+07	121428	PML	73994672		0.802042	TRUE	ENSG00000140464	0.747823	0.788275	14487	43518.5	FALSE	0.006871	0.018792	0.114426	0.033337	0.114426	0.033337	H524
chr15	73972647	73973609	intergenic|chr15:73972647-73973609	intergenic	5.23376	5.23376	27.3923	3.96767	6.90388	73973128	121432	STOML1	73992348		0.727233	TRUE	ENSG00000067221	0.841019	0.599874	14486	19220	FALSE	0.015869	0.038259	0.083054	0.023107	0.083054	0.023107	H524
chr15	73972647	73973609	intergenic|chr15:73972647-73973609	intergenic	5.23376	5.23376	27.3923	3.96767	6.90388	73973128	121432	PML	73994672		0.802042	TRUE	ENSG00000140464	0.747823	0.788275	14487	21544	FALSE	0.014118	0.034643	0.073891	0.021527	0.073891	0.021527	H524
chr15	73981847	73983062	intergenic|chr15:73981847-73983062	intergenic	11.0549	11.0549	122.211	19.4192	6.29331	7.39825e+07	121433	TBC1D21	73873585		0.361197	TRUE	ENSG00000167139	0.269815	0.426667	14484	108870	FALSE	0.002686	0.008463	0.029697	0.017296	0.029697	0.017296	H524
chr15	73981847	73983062	intergenic|chr15:73981847-73983062	intergenic	11.0549	11.0549	122.211	19.4192	6.29331	7.39825e+07	121433	STOML1	73992348		0.727233	TRUE	ENSG00000067221	0.841019	0.599874	14486	9893.5	FALSE	0.031327	0.068176	0.346318	0.096349	0.346318	0.096349	H524
chr15	73981847	73983062	intergenic|chr15:73981847-73983062	intergenic	11.0549	11.0549	122.211	19.4192	6.29331	7.39825e+07	121433	PML	73994672		0.802042	TRUE	ENSG00000140464	0.747823	0.788275	14487	12217.5	FALSE	0.025239	0.056743	0.279017	0.081288	0.279017	0.081288	H524
chr15	73983080	73983866	genic|chr15:73983080-73983866	genic	7.05817	7.05817	49.8177	7.2159	6.90388	73983473	121434	STOML1	73992348		0.727233	TRUE	ENSG00000067221	0.841019	0.599874	14486	8875	FALSE	0.035014	0.074933	0.247134	0.068755	0.247134	0.068755	H524
chr15	73983080	73983866	genic|chr15:73983080-73983866	genic	7.05817	7.05817	49.8177	7.2159	6.90388	73983473	121434	PML	73994672		0.802042	TRUE	ENSG00000140464	0.747823	0.788275	14487	11199	FALSE	0.027593	0.061207	0.194753	0.056738	0.194753	0.056738	H524
chr15	73991208	73991708	genic|chr15:73991208-73991708	genic	3.24833	3.24833	10.5516	2.33609	4.5168	73991458	121436	STOML1	73992348		0.727233	TRUE	ENSG00000067221	0.841019	0.599874	14486	890	FALSE	0.063014	0.123436	0.204692	0.056947	0.204692	0.056947	H524
chr15	73991208	73991708	genic|chr15:73991208-73991708	genic	3.24833	3.24833	10.5516	2.33609	4.5168	73991458	121436	PML	73994672		0.802042	TRUE	ENSG00000140464	0.747823	0.788275	14487	3214	FALSE	0.063014	0.123436	0.204692	0.059634	0.204692	0.059634	H524
chr15	73992061	73993033	promoter|chr15:73992061-73993033	promoter	6.65094	6.65094	44.2351	11.9091	3.7144	73992547	121437	STOML1	73992348		0.727233	TRUE	ENSG00000067221	0.841019	0.599874	14486	199	TRUE	0.063014	0.123436	0.419105	1	0.419105	1	H524
chr15	73994395	73994922	promoter|chr15:73994395-73994922	promoter	6.48883	6.48883	42.1049	6.77275	6.21681	7.39947e+07	121438	PML	73994672		0.802042	TRUE	ENSG00000140464	0.747823	0.788275	14487	13.5	TRUE	0.063014	0.123436	0.40889	1	0.40889	1	H524
chr15	73994938	73995438	promoter|chr15:73994938-73995438	promoter	4.09759	4.09759	16.7903	2.66415	6.30229	73995188	121439	PML	73994672		0.802042	TRUE	ENSG00000140464	0.747823	0.788275	14487	516	TRUE	0.063014	0.123436	0.258207	1	0.258207	1	H524
chr15	74050809	74051871	intergenic|chr15:74050809-74051871	intergenic	11.2832	11.2832	127.311	16.6911	7.62748	74051340	121444	PML	73994672		0.802042	TRUE	ENSG00000140464	0.747823	0.788275	14487	56668	FALSE	0.005243	0.014935	0.05916	0.017235	0.05916	0.017235	H524
chr15	74136160	74136660	genic|chr15:74136160-74136660	genic	9.55978	9.55978	91.3894	8.81057	10.3727	74136410	121453	ISLR	74173745		0.434385	TRUE	ENSG00000129009	0.340995	0.505202	14490	37335	FALSE	0.008039	0.021472	0.076852	0.032285	0.076852	0.032285	H524
chr15	74157050	74157550	intergenic|chr15:74157050-74157550	intergenic	2.15483	2.15483	4.64328	2.45233	1.89341	74157300	121454	ISLR	74173745		0.434385	TRUE	ENSG00000129009	0.340995	0.505202	14490	16445	FALSE	0.018617	0.043818	0.040116	0.016852	0.040116	0.016852	H524
chr15	74173495	74174116	promoter|chr15:74173495-74174116	promoter	1.81476	1.81476	3.29337	1.29838	2.53653	7.41738e+07	121455	ISLR	74173745		0.434385	TRUE	ENSG00000129009	0.340995	0.505202	14490	60.5	TRUE	0.063014	0.123436	0.114356	1	0.114356	1	H524
chr15	74177711	74178211	intergenic|chr15:74177711-74178211	intergenic	2.21349	2.21349	4.89954	3.25709	1.50427	74177961	121456	ISLR	74173745		0.434385	TRUE	ENSG00000129009	0.340995	0.505202	14490	4216	FALSE	0.063014	0.123436	0.139482	0.058595	0.139482	0.058595	H524
chr15	74179405	74179905	genic|chr15:74179405-74179905	genic	6.23566	6.23566	38.8835	13.9088	2.7956	74179655	121457	ISLR	74173745		0.434385	TRUE	ENSG00000129009	0.340995	0.505202	14490	5910	FALSE	0.053098	0.106728	0.3311	0.139091	0.3311	0.139091	H524
chr15	74179405	74179905	genic|chr15:74179405-74179905	genic	6.23566	6.23566	38.8835	13.9088	2.7956	74179655	121457	STRA6	74209030		0.565591	TRUE	ENSG00000137868	0.568978	0.566244	14491	29375	FALSE	0.010277	0.026453	0.064084	0.018473	0.064084	0.018473	H524
chr15	74180481	74180981	genic|chr15:74180481-74180981	genic	2.11513	2.11513	4.47379	1.37937	3.24336	74180731	121458	ISLR	74173745		0.434385	TRUE	ENSG00000129009	0.340995	0.505202	14490	6986	FALSE	0.044739	0.092276	0.094629	0.039752	0.094629	0.039752	H524
chr15	74193110	74193610	genic|chr15:74193110-74193610	genic	2.6812	2.6812	7.18882	2.21647	3.24336	74193360	121459	ISLR	74173745		0.434385	TRUE	ENSG00000129009	0.340995	0.505202	14490	19615	FALSE	0.015542	0.037588	0.04167	0.017505	0.04167	0.017505	H524
chr15	74195938	74197047	genic|chr15:74195938-74197047	genic	10.0604	10.0604	101.211	16.0823	6.29331	7.41965e+07	121460	ISLR	74173745		0.434385	TRUE	ENSG00000129009	0.340995	0.505202	14490	22747.5	FALSE	0.013354	0.033042	0.134342	0.056435	0.134342	0.056435	H524
chr15	74195938	74197047	genic|chr15:74195938-74197047	genic	10.0604	10.0604	101.211	16.0823	6.29331	7.41965e+07	121460	STRA6	74209030		0.565591	TRUE	ENSG00000137868	0.568978	0.566244	14491	12537.5	FALSE	0.02458	0.055481	0.24728	0.071283	0.24728	0.071283	H524
chr15	74200279	74201365	genic|chr15:74200279-74201365	genic	10.2658	10.2658	105.386	11.1556	9.44687	74200822	121461	ISLR	74173745		0.434385	TRUE	ENSG00000129009	0.340995	0.505202	14490	27077	FALSE	0.011171	0.028395	0.114681	0.048176	0.114681	0.048176	H524
chr15	74200279	74201365	genic|chr15:74200279-74201365	genic	10.2658	10.2658	105.386	11.1556	9.44687	74200822	121461	STRA6	74209030		0.565591	TRUE	ENSG00000137868	0.568978	0.566244	14491	8208	FALSE	0.037931	0.080203	0.389386	0.112247	0.389386	0.112247	H524
chr15	74201506	74202006	genic|chr15:74201506-74202006	genic	2.64405	2.64405	6.99097	3.01974	2.31509	74201756	121462	STRA6	74209030		0.565591	TRUE	ENSG00000137868	0.568978	0.566244	14491	7274	FALSE	0.042926	0.08909	0.113498	0.032718	0.113498	0.032718	H524
chr15	74206741	74207241	genic|chr15:74206741-74207241	genic	8.15648	8.15648	66.5281	11.1556	5.96364	74206991	121463	ISLR	74173745		0.434385	TRUE	ENSG00000129009	0.340995	0.505202	14490	33246	FALSE	0.009053	0.023752	0.073842	0.03102	0.073842	0.03102	H524
chr15	74206741	74207241	genic|chr15:74206741-74207241	genic	8.15648	8.15648	66.5281	11.1556	5.96364	74206991	121463	STRA6	74209030		0.565591	TRUE	ENSG00000137868	0.568978	0.566244	14491	2039	FALSE	0.063014	0.123436	0.513976	0.148162	0.513976	0.148162	H524
chr15	74207556	74208056	genic|chr15:74207556-74208056	genic	3.53594	3.53594	12.5029	1.74336	7.17171	74207806	121464	STRA6	74209030		0.565591	TRUE	ENSG00000137868	0.568978	0.566244	14491	1224	FALSE	0.063014	0.123436	0.222815	0.06423	0.222815	0.06423	H524
chr15	74208780	74209500	promoter|chr15:74208780-74209500	promoter	3.94153	3.94153	15.5357	4.18255	3.7144	74209140	121465	STRA6	74209030		0.565591	TRUE	ENSG00000137868	0.568978	0.566244	14491	110	TRUE	0.063014	0.123436	0.248373	1	0.248373	1	H524
chr15	74209850	74210553	intergenic|chr15:74209850-74210553	intergenic	3.98645	3.98645	15.8918	3.84818	4.12969	7.42102e+07	121466	STRA6	74209030		0.565591	TRUE	ENSG00000137868	0.568978	0.566244	14491	1171.5	FALSE	0.063014	0.123436	0.251204	0.072414	0.251204	0.072414	H524
chr15	74224800	74225300	intergenic|chr15:74224800-74225300	intergenic	3.41184	3.41184	11.6406	1.01667	11.4498	74225050	121468	STRA6	74209030		0.565591	TRUE	ENSG00000137868	0.568978	0.566244	14491	16020	FALSE	0.019123	0.044827	0.065244	0.018808	0.065244	0.018808	H524
chr15	74239539	74240550	intergenic|chr15:74239539-74240550	intergenic	22.5992	22.5992	510.722	18.7225	27.2785	7.424e+07	121469	ISLR	74173745		0.434385	TRUE	ENSG00000129009	0.340995	0.505202	14490	66299.5	FALSE	0.004465	0.013029	0.100894	0.042384	0.100894	0.042384	H524
chr15	74239539	74240550	intergenic|chr15:74239539-74240550	intergenic	22.5992	22.5992	510.722	18.7225	27.2785	7.424e+07	121469	STRA6	74209030		0.565591	TRUE	ENSG00000137868	0.568978	0.566244	14491	31014.5	FALSE	0.009721	0.025232	0.219685	0.063328	0.219685	0.063328	H524
chr15	74239539	74240550	intergenic|chr15:74239539-74240550	intergenic	22.5992	22.5992	510.722	18.7225	27.2785	7.424e+07	121469	CCDC33	74318540		0.573381	TRUE	ENSG00000140481	0.549139	0.604665	14492	78495.5	FALSE	0.003755	0.011249	0.08487	0.032645	0.08487	0.032645	H524
chr15	74239539	74240550	intergenic|chr15:74239539-74240550	intergenic	22.5992	22.5992	510.722	18.7225	27.2785	7.424e+07	121469	CYP11A1	74367740		0.341745	TRUE	ENSG00000140459	0.225588	0.461386	14493	127696	FALSE	0.002281	0.007366	0.051559	0.022415	0.051559	0.022415	H524
chr15	74239539	74240550	intergenic|chr15:74239539-74240550	intergenic	22.5992	22.5992	510.722	18.7225	27.2785	7.424e+07	121469	SEMA7A	74433959		0.555841	TRUE	ENSG00000138623	0.568978	0.544324	14494	193914	FALSE	0.001487	0.005122	0.03361	0.019129	0.03361	0.019129	H524
chr15	74302831	74303331	intergenic|chr15:74302831-74303331	intergenic	3.16109	3.16109	9.99246	1.13323	8.81766	74303081	121474	CCDC33	74318540		0.573381	TRUE	ENSG00000140481	0.549139	0.604665	14492	15459	FALSE	0.019834	0.046239	0.062696	0.024116	0.062696	0.024116	H524
chr15	74307765	74308265	intergenic|chr15:74307765-74308265	intergenic	2.94541	2.94541	8.67541	2.10074	4.12969	74308015	121475	CCDC33	74318540		0.573381	TRUE	ENSG00000140481	0.549139	0.604665	14492	10525	FALSE	0.029404	0.064603	0.086605	0.033312	0.086605	0.033312	H524
chr15	74311720	74312220	intergenic|chr15:74311720-74312220	intergenic	5.65792	5.65792	32.0121	2.90543	11.018	74311970	121476	CCDC33	74318540		0.573381	TRUE	ENSG00000140481	0.549139	0.604665	14492	6570	FALSE	0.047642	0.097338	0.269555	0.103684	0.269555	0.103684	H524
chr15	74317745	74318245	promoter|chr15:74317745-74318245	promoter	2.78194	2.78194	7.73917	3.53255	2.19082	74317995	121477	CCDC33	74318540		0.573381	TRUE	ENSG00000140481	0.549139	0.604665	14492	545	TRUE	0.063014	0.123436	0.175302	1	0.175302	1	H524
chr15	74318290	74319102	promoter|chr15:74318290-74319102	promoter	3.91572	3.91572	15.3329	2.99043	5.12732	74318696	121478	CCDC33	74318540		0.573381	TRUE	ENSG00000140481	0.549139	0.604665	14492	156	TRUE	0.063014	0.123436	0.246747	1	0.246747	1	H524
chr15	74319162	74319662	genic|chr15:74319162-74319662	genic	4.30391	4.30391	18.5236	2.10074	8.81766	74319412	121479	CCDC33	74318540		0.573381	TRUE	ENSG00000140481	0.549139	0.604665	14492	872	FALSE	0.063014	0.123436	0.271208	0.104319	0.271208	0.104319	H524
chr15	74320637	74321137	genic|chr15:74320637-74321137	genic	1.60114	1.60114	2.56364	0.790426	3.24336	74320887	121480	CCDC33	74318540		0.573381	TRUE	ENSG00000140481	0.549139	0.604665	14492	2347	FALSE	0.063014	0.123436	0.100895	0.038809	0.100895	0.038809	H524
chr15	74322254	74323001	genic|chr15:74322254-74323001	genic	2.88398	2.88398	8.31732	2.56441	3.24336	7.43226e+07	121481	CCDC33	74318540		0.573381	TRUE	ENSG00000140481	0.549139	0.604665	14492	4087.5	FALSE	0.063014	0.123436	0.181732	0.069903	0.181732	0.069903	H524
chr15	74367490	74367990	promoter|chr15:74367490-74367990	promoter	1.33314	1.33314	1.77727	0.888297	2.00076	74367740	121486	CYP11A1	74367740		0.341745	TRUE	ENSG00000140459	0.225588	0.461386	14493	0	TRUE	0.063014	0.123436	0.084007	1	0.084007	1	H524
chr15	74373339	74374990	intergenic|chr15:74373339-74374990	intergenic	18.1792	18.1792	330.484	17.1029	19.3233	7.43742e+07	121487	CCDC33	74318540		0.573381	TRUE	ENSG00000140481	0.549139	0.604665	14492	55624.5	FALSE	0.005344	0.015179	0.097149	0.037368	0.097149	0.037368	H524
chr15	74373339	74374990	intergenic|chr15:74373339-74374990	intergenic	18.1792	18.1792	330.484	17.1029	19.3233	7.43742e+07	121487	CYP11A1	74367740		0.341745	TRUE	ENSG00000140459	0.225588	0.461386	14493	6424.5	FALSE	0.048747	0.099253	0.88619	0.385265	0.88619	0.385265	H524
chr15	74373339	74374990	intergenic|chr15:74373339-74374990	intergenic	18.1792	18.1792	330.484	17.1029	19.3233	7.43742e+07	121487	SEMA7A	74433959		0.555841	TRUE	ENSG00000138623	0.568978	0.544324	14494	59794.5	FALSE	0.004963	0.014253	0.090216	0.051346	0.090216	0.051346	H524
chr15	74373339	74374990	intergenic|chr15:74373339-74374990	intergenic	18.1792	18.1792	330.484	17.1029	19.3233	7.43742e+07	121487	UBL7	74461188		0.93995	TRUE	ENSG00000138629	0.850237	0.91953	14495	87023.5	FALSE	0.003379	0.010283	0.061427	0.030202	0.061427	0.030202	H524
chr15	74382323	74382823	intergenic|chr15:74382323-74382823	intergenic	3.99113	3.99113	15.9291	4.9113	3.24336	74382573	121488	CYP11A1	74367740		0.341745	TRUE	ENSG00000140459	0.225588	0.461386	14493	14833	FALSE	0.020692	0.047932	0.082583	0.035902	0.082583	0.035902	H524
chr15	74406995	74407756	intergenic|chr15:74406995-74407756	intergenic	3.69631	3.69631	13.6627	7.2159	1.89341	7.44074e+07	121491	SEMA7A	74433959		0.555841	TRUE	ENSG00000138623	0.568978	0.544324	14494	26583.5	FALSE	0.011384	0.028853	0.042077	0.023948	0.042077	0.023948	H524
chr15	74422796	74423583	genic|chr15:74422796-74423583	genic	6.48661	6.48661	42.0762	5.6779	7.41052	7.44232e+07	121493	SEMA7A	74433959		0.555841	TRUE	ENSG00000138623	0.568978	0.544324	14494	10769.5	FALSE	0.02872	0.063325	0.186296	0.10603	0.186296	0.10603	H524
chr15	74422796	74423583	genic|chr15:74422796-74423583	genic	6.48661	6.48661	42.0762	5.6779	7.41052	7.44232e+07	121493	UBL7	74461188		0.93995	TRUE	ENSG00000138629	0.850237	0.91953	14495	37998.5	FALSE	0.007895	0.021145	0.051214	0.02518	0.051214	0.02518	H524
chr15	74433654	74434534	promoter|chr15:74433654-74434534	promoter	3.92248	3.92248	15.3859	4.36149	3.52766	74434094	121494	SEMA7A	74433959		0.555841	TRUE	ENSG00000138623	0.568978	0.544324	14494	135	TRUE	0.063014	0.123436	0.247173	1	0.247173	1	H524
chr15	74442436	74443157	intergenic|chr15:74442436-74443157	intergenic	0.803178	0.803178	0.645095	2.10074	0.30708	7.44428e+07	121495	SEMA7A	74433959		0.555841	TRUE	ENSG00000138623	0.568978	0.544324	14494	8837.5	FALSE	0.035166	0.075209	0.028245	0.016075	0.028245	0.016075	H524
chr15	74460938	74461489	promoter|chr15:74460938-74461489	promoter	10.3502	10.3502	107.126	10.8128	9.90726	7.44612e+07	121496	UBL7	74461188		0.93995	TRUE	ENSG00000138629	0.850237	0.91953	14495	25.5	TRUE	0.063014	0.123436	0.652209	1	0.652209	1	H524
chr15	74461831	74462331	intergenic|chr15:74461831-74462331	intergenic	2.7336	2.7336	7.47254	1.13323	6.59401	74462081	121497	SEMA7A	74433959		0.555841	TRUE	ENSG00000138623	0.568978	0.544324	14494	28122	FALSE	0.010746	0.027475	0.029376	0.016719	0.029376	0.016719	H524
chr15	74461831	74462331	intergenic|chr15:74461831-74462331	intergenic	2.7336	2.7336	7.47254	1.13323	6.59401	74462081	121497	UBL7	74461188		0.93995	TRUE	ENSG00000138629	0.850237	0.91953	14495	893	FALSE	0.063014	0.123436	0.172256	0.084693	0.172256	0.084693	H524
chr15	74529742	74530474	intergenic|chr15:74529742-74530474	intergenic	2.21349	2.21349	4.89954	3.25709	1.50427	74530108	121501	ARID3B	74541176		0.932014	TRUE	ENSG00000179361	0.825269	0.930611	14496	11068	FALSE	0.027927	0.061837	0.061816	0.02277	0.061816	0.02277	H524
chr15	74531425	74531925	intergenic|chr15:74531425-74531925	intergenic	1.35274	1.35274	1.82991	0.790426	2.31509	74531675	121502	ARID3B	74541176		0.932014	TRUE	ENSG00000179361	0.825269	0.930611	14496	9501	FALSE	0.032653	0.070619	0.044171	0.016271	0.044171	0.016271	H524
chr15	74535455	74535955	intergenic|chr15:74535455-74535955	intergenic	1.07739	1.07739	1.16077	0.613059	1.89341	74535705	121503	ARID3B	74541176		0.932014	TRUE	ENSG00000179361	0.825269	0.930611	14496	5471	FALSE	0.057465	0.114139	0.061912	0.022806	0.061912	0.022806	H524
chr15	74540488	74541672	promoter|chr15:74540488-74541672	promoter	17.0361	17.0361	290.229	12.5788	23.0729	74541080	121504	ARID3B	74541176		0.932014	TRUE	ENSG00000179361	0.825269	0.930611	14496	96	TRUE	0.063014	0.123436	1.07352	1	1.07352	1	H524
chr15	74546049	74546549	genic|chr15:74546049-74546549	genic	5.77258	5.77258	33.3227	6.75354	4.93412	74546299	121505	ARID3B	74541176		0.932014	TRUE	ENSG00000179361	0.825269	0.930611	14496	5123	FALSE	0.061466	0.120854	0.354815	0.130698	0.354815	0.130698	H524
chr15	74597922	74598978	genic|chr15:74597922-74598978	genic	9.22433	9.22433	85.0882	10.446	8.14555	74598450	121507	ARID3B	74541176		0.932014	TRUE	ENSG00000179361	0.825269	0.930611	14496	57274	FALSE	0.005186	0.014798	0.047841	0.017623	0.047841	0.017623	H524
chr15	74597922	74598978	genic|chr15:74597922-74598978	genic	9.22433	9.22433	85.0882	10.446	8.14555	74598450	121507	CLK3	74608371		0.343971	TRUE	ENSG00000179335	0.255758	0.412344	14497	9921	FALSE	0.031238	0.068011	0.288151	0.091195	0.288151	0.091195	H524
chr15	74597922	74598978	genic|chr15:74597922-74598978	genic	9.22433	9.22433	85.0882	10.446	8.14555	74598450	121507	EDC3	74696045		0.650416	TRUE	ENSG00000179151	0.509557	0.832769	14498	97595	FALSE	0.003005	0.009307	0.027715	0.017068	0.027715	0.017068	H524
chr15	74604092	74604592	intergenic|chr15:74604092-74604592	intergenic	1.44115	1.44115	2.0769	0.897115	2.31509	74604342	121508	CLK3	74608371		0.343971	TRUE	ENSG00000179335	0.255758	0.412344	14497	4029	FALSE	0.063014	0.123436	0.090813	0.028741	0.090813	0.028741	H524
chr15	74608121	74608621	promoter|chr15:74608121-74608621	promoter	1.27599	1.27599	1.62814	0.888297	1.83289	74608371	121509	CLK3	74608371		0.343971	TRUE	ENSG00000179335	0.255758	0.412344	14497	0	TRUE	0.063014	0.123436	0.080406	1	0.080406	1	H524
chr15	74614533	74615414	genic|chr15:74614533-74615414	genic	17.6377	17.6377	311.09	15.2355	20.4188	7.4615e+07	121510	SEMA7A	74433959		0.555841	TRUE	ENSG00000138623	0.568978	0.544324	14494	181014	FALSE	0.001596	0.005438	0.028148	0.01602	0.028148	0.01602	H524
chr15	74614533	74615414	genic|chr15:74614533-74615414	genic	17.6377	17.6377	311.09	15.2355	20.4188	7.4615e+07	121510	UBL7	74461188		0.93995	TRUE	ENSG00000138629	0.850237	0.91953	14495	153786	FALSE	0.001886	0.006266	0.033263	0.016354	0.033263	0.016354	H524
chr15	74614533	74615414	genic|chr15:74614533-74615414	genic	17.6377	17.6377	311.09	15.2355	20.4188	7.4615e+07	121510	ARID3B	74541176		0.932014	TRUE	ENSG00000179361	0.825269	0.930611	14496	73797.5	FALSE	0.004001	0.011869	0.07056	0.025991	0.07056	0.025991	H524
chr15	74614533	74615414	genic|chr15:74614533-74615414	genic	17.6377	17.6377	311.09	15.2355	20.4188	7.4615e+07	121510	CLK3	74608371		0.343971	TRUE	ENSG00000179335	0.255758	0.412344	14497	6602.5	FALSE	0.047402	0.096921	0.836063	0.264601	0.836063	0.264601	H524
chr15	74614533	74615414	genic|chr15:74614533-74615414	genic	17.6377	17.6377	311.09	15.2355	20.4188	7.4615e+07	121510	EDC3	74696045		0.650416	TRUE	ENSG00000179151	0.509557	0.832769	14498	81071.5	FALSE	0.003633	0.010937	0.064083	0.039465	0.064083	0.039465	H524
chr15	74614533	74615414	genic|chr15:74614533-74615414	genic	17.6377	17.6377	311.09	15.2355	20.4188	7.4615e+07	121510	CYP1A1	74725610		0.465838	TRUE	ENSG00000140465	0.497774	0.412344	14499	110636	FALSE	0.002642	0.008345	0.046606	0.02844	0.046606	0.02844	H524
chr15	74614533	74615414	genic|chr15:74614533-74615414	genic	17.6377	17.6377	311.09	15.2355	20.4188	7.4615e+07	121510	CYP1A2	74748842		0.338745	TRUE	ENSG00000140505	0.269815	0.37794	14500	133868	FALSE	0.002174	0.00707	0.03834	0.02697	0.03834	0.02697	H524
chr15	74615505	74616370	genic|chr15:74615505-74616370	genic	18.5882	18.5882	345.521	18.3006	18.8803	7.46159e+07	121511	SEMA7A	74433959		0.555841	TRUE	ENSG00000138623	0.568978	0.544324	14494	181978	FALSE	0.001587	0.005413	0.029504	0.016792	0.029504	0.016792	H524
chr15	74615505	74616370	genic|chr15:74615505-74616370	genic	18.5882	18.5882	345.521	18.3006	18.8803	7.46159e+07	121511	UBL7	74461188		0.93995	TRUE	ENSG00000138629	0.850237	0.91953	14495	154750	FALSE	0.001874	0.006232	0.034832	0.017126	0.034832	0.017126	H524
chr15	74615505	74616370	genic|chr15:74615505-74616370	genic	18.5882	18.5882	345.521	18.3006	18.8803	7.46159e+07	121511	ARID3B	74541176		0.932014	TRUE	ENSG00000179361	0.825269	0.930611	14496	74761.5	FALSE	0.003948	0.011736	0.07338	0.02703	0.07338	0.02703	H524
chr15	74615505	74616370	genic|chr15:74615505-74616370	genic	18.5882	18.5882	345.521	18.3006	18.8803	7.46159e+07	121511	CLK3	74608371		0.343971	TRUE	ENSG00000179335	0.255758	0.412344	14497	7566.5	FALSE	0.041227	0.086086	0.766339	0.242534	0.766339	0.242534	H524
chr15	74615505	74616370	genic|chr15:74615505-74616370	genic	18.5882	18.5882	345.521	18.3006	18.8803	7.46159e+07	121511	EDC3	74696045		0.650416	TRUE	ENSG00000179151	0.509557	0.832769	14498	80107.5	FALSE	0.003678	0.011051	0.068369	0.042104	0.068369	0.042104	H524
chr15	74615505	74616370	genic|chr15:74615505-74616370	genic	18.5882	18.5882	345.521	18.3006	18.8803	7.46159e+07	121511	CYP1A1	74725610		0.465838	TRUE	ENSG00000140465	0.497774	0.412344	14499	109672	FALSE	0.002666	0.008409	0.04956	0.030243	0.04956	0.030243	H524
chr15	74615505	74616370	genic|chr15:74615505-74616370	genic	18.5882	18.5882	345.521	18.3006	18.8803	7.46159e+07	121511	CYP1A2	74748842		0.338745	TRUE	ENSG00000140505	0.269815	0.37794	14500	132904	FALSE	0.00219	0.007114	0.040706	0.028635	0.040706	0.028635	H524
chr15	74615505	74616370	genic|chr15:74615505-74616370	genic	18.5882	18.5882	345.521	18.3006	18.8803	7.46159e+07	121511	CSK	74782083		0.479096	TRUE	ENSG00000103653	0.478806	0.461386	14501	166146	FALSE	0.001742	0.005859	0.032387	0.016537	0.032387	0.016537	H524
chr15	74621030	74621530	genic|chr15:74621030-74621530	genic	2.4883	2.4883	6.19163	2.67447	2.31509	74621280	121512	CLK3	74608371		0.343971	TRUE	ENSG00000179335	0.255758	0.412344	14497	12909	FALSE	0.023855	0.05409	0.059359	0.018786	0.059359	0.018786	H524
chr15	74695555	74696822	promoter|chr15:74695555-74696822	promoter	7.17295	7.17295	51.4513	3.86523	13.3113	7.46962e+07	121516	EDC3	74696045		0.650416	TRUE	ENSG00000179151	0.509557	0.832769	14498	143.5	TRUE	0.063014	0.123436	0.451999	1	0.451999	1	H524
chr15	74723910	74724410	genic|chr15:74723910-74724410	genic	1.53798	1.53798	2.36537	2.10074	1.12597	74724160	121518	CYP1A1	74725610		0.465838	TRUE	ENSG00000140465	0.497774	0.412344	14499	1450	FALSE	0.063014	0.123436	0.096915	0.05914	0.096915	0.05914	H524
chr15	74725347	74726831	promoter|chr15:74725347-74726831	promoter	5.42651	5.42651	29.447	6.69595	4.39773	74726089	121519	CYP1A1	74725610		0.465838	TRUE	ENSG00000140465	0.497774	0.412344	14499	479	TRUE	0.063014	0.123436	0.341948	1	0.341948	1	H524
chr15	74748592	74749092	promoter|chr15:74748592-74749092	promoter	1.02579	1.02579	1.05225	0.888297	1.18457	74748842	121520	CYP1A2	74748842		0.338745	TRUE	ENSG00000140505	0.269815	0.37794	14500	0	TRUE	0.063014	0.123436	0.06464	1	0.06464	1	H524
chr15	74759098	74759598	intergenic|chr15:74759098-74759598	intergenic	1.31159	1.31159	1.72028	2.10074	0.81889	74759348	121521	CYP1A2	74748842		0.338745	TRUE	ENSG00000140505	0.269815	0.37794	14500	10506	FALSE	0.029458	0.064705	0.038637	0.027179	0.038637	0.027179	H524
chr15	74767701	74768545	intergenic|chr15:74767701-74768545	intergenic	3.14376	3.14376	9.8832	2.67447	3.69539	74768123	121523	CYP1A2	74748842		0.338745	TRUE	ENSG00000140505	0.269815	0.37794	14500	19281	FALSE	0.015818	0.038154	0.049726	0.03498	0.049726	0.03498	H524
chr15	74767701	74768545	intergenic|chr15:74767701-74768545	intergenic	3.14376	3.14376	9.8832	2.67447	3.69539	74768123	121523	CSK	74782083		0.479096	TRUE	ENSG00000103653	0.478806	0.461386	14501	13960	FALSE	0.022018	0.050529	0.069218	0.035343	0.069218	0.035343	H524
chr15	74770960	74771460	intergenic|chr15:74770960-74771460	intergenic	2.23574	2.23574	4.99852	4.4393	1.12597	74771210	121524	CYP1A2	74748842		0.338745	TRUE	ENSG00000140505	0.269815	0.37794	14500	22368	FALSE	0.013586	0.03353	0.030374	0.021367	0.030374	0.021367	H524
chr15	74770960	74771460	intergenic|chr15:74770960-74771460	intergenic	2.23574	2.23574	4.99852	4.4393	1.12597	74771210	121524	CSK	74782083		0.479096	TRUE	ENSG00000103653	0.478806	0.461386	14501	10873	FALSE	0.02844	0.0628	0.063585	0.032467	0.063585	0.032467	H524
chr15	74781786	74782333	promoter|chr15:74781786-74782333	promoter	1.52718	1.52718	2.33227	2.45522	0.949925	7.47821e+07	121525	CSK	74782083		0.479096	TRUE	ENSG00000103653	0.478806	0.461386	14501	23.5	TRUE	0.063014	0.123436	0.096234	1	0.096234	1	H524
chr15	74783079	74783820	genic|chr15:74783079-74783820	genic	6.84873	6.84873	46.9051	4.19913	11.1702	7.47834e+07	121526	CYP1A1	74725610		0.465838	TRUE	ENSG00000140465	0.497774	0.412344	14499	57839.5	FALSE	0.005134	0.014672	0.035165	0.021458	0.035165	0.021458	H524
chr15	74783079	74783820	genic|chr15:74783079-74783820	genic	6.84873	6.84873	46.9051	4.19913	11.1702	7.47834e+07	121526	CYP1A2	74748842		0.338745	TRUE	ENSG00000140505	0.269815	0.37794	14500	34607.5	FALSE	0.008689	0.022937	0.059506	0.04186	0.059506	0.04186	H524
chr15	74783079	74783820	genic|chr15:74783079-74783820	genic	6.84873	6.84873	46.9051	4.19913	11.1702	7.47834e+07	121526	CSK	74782083		0.479096	TRUE	ENSG00000103653	0.478806	0.461386	14501	1366.5	FALSE	0.063014	0.123436	0.431569	0.220361	0.431569	0.220361	H524
chr15	74783079	74783820	genic|chr15:74783079-74783820	genic	6.84873	6.84873	46.9051	4.19913	11.1702	7.47834e+07	121526	LMAN1L	74812852		0.395529	TRUE	ENSG00000140506	0.351326	0.396231	14502	29402.5	FALSE	0.010267	0.026431	0.070317	0.034392	0.070317	0.034392	H524
chr15	74783079	74783820	genic|chr15:74783079-74783820	genic	6.84873	6.84873	46.9051	4.19913	11.1702	7.47834e+07	121526	CPLX3	74826609		0.467023	TRUE	ENSG00000213578	0.44774	0.461386	14503	43159.5	FALSE	0.00693	0.018928	0.04746	0.021355	0.04746	0.021355	H524
chr15	74788490	74788990	genic|chr15:74788490-74788990	genic	1.15173	1.15173	1.32649	1.61986	0.81889	74788740	121527	CSK	74782083		0.479096	TRUE	ENSG00000103653	0.478806	0.461386	14501	6657	FALSE	0.047005	0.09623	0.054137	0.027642	0.054137	0.027642	H524
chr15	74800106	74800606	genic|chr15:74800106-74800606	genic	1.77377	1.77377	3.14627	2.79427	1.12597	74800356	121529	LMAN1L	74812852		0.395529	TRUE	ENSG00000140506	0.351326	0.396231	14502	12496	FALSE	0.024663	0.055642	0.043747	0.021397	0.043747	0.021397	H524
chr15	74807290	74807790	intergenic|chr15:74807290-74807790	intergenic	1.22336	1.22336	1.4966	0.790426	1.89341	74807540	121530	LMAN1L	74812852		0.395529	TRUE	ENSG00000140506	0.351326	0.396231	14502	5312	FALSE	0.059227	0.117105	0.072456	0.035438	0.072456	0.035438	H524
chr15	74807973	74808473	intergenic|chr15:74807973-74808473	intergenic	0.716005	0.716005	0.512663	1.25208	0.40945	74808223	121531	LMAN1L	74812852		0.395529	TRUE	ENSG00000140506	0.351326	0.396231	14502	4629	FALSE	0.063014	0.123436	0.045119	0.022068	0.045119	0.022068	H524
chr15	74812602	74813102	promoter|chr15:74812602-74813102	promoter	1.4447	1.4447	2.08715	1.24765	1.67287	74812852	121532	LMAN1L	74812852		0.395529	TRUE	ENSG00000140506	0.351326	0.396231	14502	0	TRUE	0.063014	0.123436	0.091037	1	0.091037	1	H524
chr15	74813288	74813788	promoter|chr15:74813288-74813788	promoter	1.67932	1.67932	2.82012	1.40952	2.00076	74813538	121533	LMAN1L	74812852		0.395529	TRUE	ENSG00000140506	0.351326	0.396231	14502	686	TRUE	0.063014	0.123436	0.105821	1	0.105821	1	H524
chr15	74818585	74819085	genic|chr15:74818585-74819085	genic	1.98334	1.98334	3.93363	3.49355	1.12597	74818835	121534	LMAN1L	74812852		0.395529	TRUE	ENSG00000140506	0.351326	0.396231	14502	5983	FALSE	0.052434	0.105594	0.103995	0.050865	0.103995	0.050865	H524
chr15	74818585	74819085	genic|chr15:74818585-74819085	genic	1.98334	1.98334	3.93363	3.49355	1.12597	74818835	121534	CPLX3	74826609		0.467023	TRUE	ENSG00000213578	0.44774	0.461386	14503	7774	FALSE	0.040101	0.084084	0.079533	0.035786	0.079533	0.035786	H524
chr15	74820689	74821189	genic|chr15:74820689-74821189	genic	2.0573	2.0573	4.23248	0.613059	6.90388	74820939	121535	LMAN1L	74812852		0.395529	TRUE	ENSG00000140506	0.351326	0.396231	14502	8087	FALSE	0.038512	0.081246	0.079231	0.038752	0.079231	0.038752	H524
chr15	74820689	74821189	genic|chr15:74820689-74821189	genic	2.0573	2.0573	4.23248	0.613059	6.90388	74820939	121535	CPLX3	74826609		0.467023	TRUE	ENSG00000213578	0.44774	0.461386	14503	5670	FALSE	0.0554	0.110646	0.113975	0.051283	0.113975	0.051283	H524
chr15	74821513	74822013	genic|chr15:74821513-74822013	genic	3.4398	3.4398	11.8323	1.98406	5.96364	74821763	121536	LMAN1L	74812852		0.395529	TRUE	ENSG00000140506	0.351326	0.396231	14502	8911	FALSE	0.034869	0.074669	0.119943	0.058664	0.119943	0.058664	H524
chr15	74821513	74822013	genic|chr15:74821513-74822013	genic	3.4398	3.4398	11.8323	1.98406	5.96364	74821763	121536	CPLX3	74826609		0.467023	TRUE	ENSG00000213578	0.44774	0.461386	14503	4846	FALSE	0.063014	0.123436	0.216757	0.097529	0.216757	0.097529	H524
chr15	74821513	74822013	genic|chr15:74821513-74822013	genic	3.4398	3.4398	11.8323	1.98406	5.96364	74821763	121536	ULK3	74843211		0.817333	TRUE	ENSG00000140474	0.654215	0.925554	14504	21448	FALSE	0.014183	0.034777	0.048786	0.021318	0.048786	0.021318	H524
chr15	74823298	74823798	genic|chr15:74823298-74823798	genic	1.66405	1.66405	2.76907	0.613059	4.5168	74823548	121537	LMAN1L	74812852		0.395529	TRUE	ENSG00000140506	0.351326	0.396231	14502	10696	FALSE	0.028922	0.063704	0.048128	0.02354	0.048128	0.02354	H524
chr15	74823298	74823798	genic|chr15:74823298-74823798	genic	1.66405	1.66405	2.76907	0.613059	4.5168	74823548	121537	CPLX3	74826609		0.467023	TRUE	ENSG00000213578	0.44774	0.461386	14503	3061	FALSE	0.063014	0.123436	0.104859	0.047181	0.104859	0.047181	H524
chr15	74826359	74827278	promoter|chr15:74826359-74827278	promoter	3.07481	3.07481	9.45448	2.61259	3.61881	7.48268e+07	121538	CPLX3	74826609		0.467023	TRUE	ENSG00000213578	0.44774	0.461386	14503	209.5	TRUE	0.063014	0.123436	0.193758	1	0.193758	1	H524
chr15	74835225	74835725	intergenic|chr15:74835225-74835725	intergenic	1.02469	1.02469	1.05	2.56441	0.40945	74835475	121539	CPLX3	74826609		0.467023	TRUE	ENSG00000213578	0.44774	0.461386	14503	8866	FALSE	0.03505	0.074999	0.035916	0.01616	0.035916	0.01616	H524
chr15	74835225	74835725	intergenic|chr15:74835225-74835725	intergenic	1.02469	1.02469	1.05	2.56441	0.40945	74835475	121539	ULK3	74843211		0.817333	TRUE	ENSG00000140474	0.654215	0.925554	14504	7736	FALSE	0.040302	0.084443	0.041298	0.018046	0.041298	0.018046	H524
chr15	74842466	74843461	promoter|chr15:74842466-74843461	promoter	10.9498	10.9498	119.898	6.85618	17.4876	7.4843e+07	121540	ULK3	74843211		0.817333	TRUE	ENSG00000140474	0.654215	0.925554	14504	247.5	TRUE	0.063014	0.123436	0.689995	1	0.689995	1	H524
chr15	74849896	74850396	genic|chr15:74849896-74850396	genic	2.20387	2.20387	4.85703	1.49753	3.24336	74850146	121541	ULK3	74843211		0.817333	TRUE	ENSG00000140474	0.654215	0.925554	14504	6935	FALSE	0.045076	0.092866	0.099341	0.043409	0.099341	0.043409	H524
chr15	74852505	74853005	genic|chr15:74852505-74853005	genic	1.72759	1.72759	2.98456	1.98406	1.50427	74852755	121542	ULK3	74843211		0.817333	TRUE	ENSG00000140474	0.654215	0.925554	14504	9544	FALSE	0.032502	0.070342	0.056151	0.024536	0.056151	0.024536	H524
chr15	74872839	74873629	promoter|chr15:74872839-74873629	promoter	8.81447	8.81447	77.6949	13.1524	5.90728	74873234	121544	SCAMP2	74873379		0.775815	TRUE	ENSG00000140497	0.860157	0.649497	14505	145	TRUE	0.063014	0.123436	0.555439	1	0.555439	1	H524
chr15	74889307	74890721	promoter|chr15:74889307-74890721	promoter	10.9722	10.9722	120.39	6.25418	19.2495	74890014	121545	MPI	74890010		0.77417	TRUE	ENSG00000178802	0.62477	0.890303	14506	4	TRUE	0.063014	0.123436	0.691409	1	0.691409	1	H524
chr15	74905798	74906298	genic|chr15:74905798-74906298	genic	5.74156	5.74156	32.9655	1.98406	16.6152	74906048	121546	SCAMP2	74873379		0.775815	TRUE	ENSG00000140497	0.860157	0.649497	14505	32669	FALSE	0.009217	0.024116	0.05292	0.024591	0.05292	0.024591	H524
chr15	74905798	74906298	genic|chr15:74905798-74906298	genic	5.74156	5.74156	32.9655	1.98406	16.6152	74906048	121546	MPI	74890010		0.77417	TRUE	ENSG00000178802	0.62477	0.890303	14506	16038	FALSE	0.019101	0.044783	0.109668	0.046054	0.109668	0.046054	H524
chr15	74905798	74906298	genic|chr15:74905798-74906298	genic	5.74156	5.74156	32.9655	1.98406	16.6152	74906048	121546	FAM219B	74906894		0.878303	TRUE	ENSG00000178761	0.701563	0.974959	14507	846	FALSE	0.063014	0.123436	0.361801	0.127363	0.361801	0.127363	H524
chr15	74905798	74906298	genic|chr15:74905798-74906298	genic	5.74156	5.74156	32.9655	1.98406	16.6152	74906048	121546	COX5A	74938154		0.960466	TRUE	ENSG00000178741	0.869254	0.950208	14508	32106	FALSE	0.009383	0.024484	0.053871	0.021091	0.053871	0.021091	H524
chr15	74905798	74906298	genic|chr15:74905798-74906298	genic	5.74156	5.74156	32.9655	1.98406	16.6152	74906048	121546	RPP25	74957434		0.497339	TRUE	ENSG00000178718	0.375109	0.645311	14509	51386	FALSE	0.005796	0.016262	0.033277	0.016603	0.033277	0.016603	H524
chr15	74906306	74907425	promoter|chr15:74906306-74907425	promoter	16.6599	16.6599	277.552	7.97605	34.7982	7.49069e+07	121547	FAM219B	74906894		0.878303	TRUE	ENSG00000178761	0.701563	0.974959	14507	28.5	TRUE	0.063014	0.123436	1.04981	1	1.04981	1	H524
chr15	74937572	74938511	promoter|chr15:74937572-74938511	promoter	18.606	18.606	346.184	14.1289	24.5019	7.4938e+07	121548	COX5A	74938154		0.960466	TRUE	ENSG00000178741	0.869254	0.950208	14508	112.5	TRUE	0.063014	0.123436	1.17245	1	1.17245	1	H524
chr15	74956143	74957029	promoter|chr15:74956143-74957029	promoter	6.38652	6.38652	40.7876	6.77275	6.02231	74956586	121550	RPP25	74957434		0.497339	TRUE	ENSG00000178718	0.375109	0.645311	14509	848	TRUE	0.063014	0.123436	0.402443	1	0.402443	1	H524
chr15	74957184	74957684	promoter|chr15:74957184-74957684	promoter	2.12249	2.12249	4.50498	1.05257	4.28	74957434	121551	RPP25	74957434		0.497339	TRUE	ENSG00000178718	0.375109	0.645311	14509	0	TRUE	0.063014	0.123436	0.133748	1	0.133748	1	H524
chr15	74995188	74995784	promoter|chr15:74995188-74995784	promoter	5.81007	5.81007	33.7569	2.45522	13.7491	74995486	121552	SCAMP5	74995534		0.706668	TRUE	ENSG00000198794	0.497774	0.969515	14510	48	TRUE	0.063014	0.123436	0.366118	1	0.366118	1	H524
chr15	75000541	75001041	genic|chr15:75000541-75001041	genic	0.606072	0.606072	0.367323	0.897115	0.40945	75000791	121553	SCAMP5	74995534		0.706668	TRUE	ENSG00000198794	0.497774	0.969515	14510	5257	FALSE	0.059862	0.11817	0.03628	0.020638	0.03628	0.020638	H524
chr15	75023279	75024223	promoter|chr15:75023279-75024223	promoter	10.8574	10.8574	117.884	6.61717	17.8149	75023751	121555	PPCDC	75023554		0.787283	TRUE	ENSG00000138621	0.64686	0.882996	14511	197	TRUE	0.063014	0.123436	0.684175	1	0.684175	1	H524
chr15	75029330	75030482	genic|chr15:75029330-75030482	genic	13.1968	13.1968	174.156	14.8595	11.7202	75029906	121556	COX5A	74938154		0.960466	TRUE	ENSG00000178741	0.869254	0.950208	14508	91752	FALSE	0.003201	0.009821	0.04224	0.016537	0.04224	0.016537	H524
chr15	75029330	75030482	genic|chr15:75029330-75030482	genic	13.1968	13.1968	174.156	14.8595	11.7202	75029906	121556	RPP25	74957434		0.497339	TRUE	ENSG00000178718	0.375109	0.645311	14509	72472	FALSE	0.004075	0.012058	0.053783	0.026835	0.053783	0.026835	H524
chr15	75029330	75030482	genic|chr15:75029330-75030482	genic	13.1968	13.1968	174.156	14.8595	11.7202	75029906	121556	SCAMP5	74995534		0.706668	TRUE	ENSG00000198794	0.497774	0.969515	14510	34372	FALSE	0.00875	0.023073	0.115467	0.065682	0.115467	0.065682	H524
chr15	75029330	75030482	genic|chr15:75029330-75030482	genic	13.1968	13.1968	174.156	14.8595	11.7202	75029906	121556	PPCDC	75023554		0.787283	TRUE	ENSG00000138621	0.64686	0.882996	14511	6352	FALSE	0.049317	0.100237	0.650831	0.251893	0.650831	0.251893	H524
chr15	75042842	75043342	genic|chr15:75042842-75043342	genic	4.05769	4.05769	16.4649	7.11197	2.31509	75043092	121558	PPCDC	75023554		0.787283	TRUE	ENSG00000138621	0.64686	0.882996	14511	19538	FALSE	0.015604	0.037717	0.063318	0.024506	0.063318	0.024506	H524
chr15	75043464	75043964	genic|chr15:75043464-75043964	genic	6.47232	6.47232	41.891	18.0947	2.31509	75043714	121559	SCAMP5	74995534		0.706668	TRUE	ENSG00000198794	0.497774	0.969515	14510	48180	FALSE	0.006191	0.0172	0.040071	0.022794	0.040071	0.022794	H524
chr15	75043464	75043964	genic|chr15:75043464-75043964	genic	6.47232	6.47232	41.891	18.0947	2.31509	75043714	121559	PPCDC	75023554		0.787283	TRUE	ENSG00000138621	0.64686	0.882996	14511	20160	FALSE	0.015112	0.036703	0.097807	0.037855	0.097807	0.037855	H524
chr15	75201299	75202801	promoter|chr15:75201299-75202801	promoter	21.4054	21.4054	458.192	19.5816	23.3991	75202050	121571	C15orf39	75201879		0.887545	TRUE	ENSG00000167173	0.836035	0.835067	14512	171	TRUE	0.063014	0.123436	1.34885	1	1.34885	1	H524
chr15	75204692	75205192	genic|chr15:75204692-75205192	genic	4.91316	4.91316	24.1391	4.31388	5.59569	75204942	121572	C15orf39	75201879		0.887545	TRUE	ENSG00000167173	0.836035	0.835067	14512	3063	FALSE	0.063014	0.123436	0.3096	0.111773	0.3096	0.111773	H524
chr15	75215265	75216213	intergenic|chr15:75215265-75216213	intergenic	6.02936	6.02936	36.3532	3.84818	9.44687	75215739	121575	C15orf39	75201879		0.887545	TRUE	ENSG00000167173	0.836035	0.835067	14512	13860	FALSE	0.02218	0.050846	0.133734	0.048281	0.133734	0.048281	H524
chr15	75328468	75328968	intergenic|chr15:75328468-75328968	intergenic	1.30331	1.30331	1.69861	0.897115	1.89341	75328718	121583	COMMD4	75335995		0.753073	TRUE	ENSG00000140365	0.603963	0.881254	14515	7277	FALSE	0.042908	0.089058	0.055922	0.028723	0.055922	0.028723	H524
chr15	75335693	75336527	promoter|chr15:75335693-75336527	promoter	8.63751	8.63751	74.6066	4.94667	15.0822	75336110	121584	COMMD4	75335995		0.753073	TRUE	ENSG00000140365	0.603963	0.881254	14515	115	TRUE	0.063014	0.123436	0.544288	1	0.544288	1	H524
chr15	75347368	75347868	promoter|chr15:75347368-75347868	promoter	2.47133	2.47133	6.10747	1.19116	5.12732	75347618	121585	NEIL1	75347618		0.490032	TRUE	ENSG00000140398	0.319873	0.731201	14516	0	TRUE	0.063014	0.123436	0.155729	1	0.155729	1	H524
chr15	75348365	75349225	genic|chr15:75348365-75349225	genic	5.82125	5.82125	33.887	3.49355	9.69987	75348795	121586	COMMD4	75335995		0.753073	TRUE	ENSG00000140365	0.603963	0.881254	14515	12800	FALSE	0.024064	0.05449	0.14008	0.071948	0.14008	0.071948	H524
chr15	75348365	75349225	genic|chr15:75348365-75349225	genic	5.82125	5.82125	33.887	3.49355	9.69987	75348795	121586	NEIL1	75347618		0.490032	TRUE	ENSG00000140398	0.319873	0.731201	14516	1177	FALSE	0.063014	0.123436	0.366823	0.17695	0.366823	0.17695	H524
chr15	75348365	75349225	genic|chr15:75348365-75349225	genic	5.82125	5.82125	33.887	3.49355	9.69987	75348795	121586	MAN2C1	75368627		0.940627	TRUE	ENSG00000140400	0.821446	0.953208	14517	19832	FALSE	0.015368	0.03723	0.089459	0.033857	0.089459	0.033857	H524
chr15	75360379	75360879	genic|chr15:75360379-75360879	genic	1.30564	1.30564	1.70469	1.13323	1.50427	75360629	121587	MAN2C1	75368627		0.940627	TRUE	ENSG00000140400	0.821446	0.953208	14517	7998	FALSE	0.038951	0.082031	0.050856	0.019247	0.050856	0.019247	H524
chr15	75361642	75362142	genic|chr15:75361642-75362142	genic	1.81588	1.81588	3.29743	1.01667	3.24336	75361892	121588	NEIL1	75347618		0.490032	TRUE	ENSG00000140398	0.319873	0.731201	14516	14274	FALSE	0.021522	0.049561	0.039081	0.018852	0.039081	0.018852	H524
chr15	75361642	75362142	genic|chr15:75361642-75362142	genic	1.81588	1.81588	3.29743	1.01667	3.24336	75361892	121588	MAN2C1	75368627		0.940627	TRUE	ENSG00000140400	0.821446	0.953208	14517	6735	FALSE	0.046447	0.09526	0.084343	0.03192	0.084343	0.03192	H524
chr15	75367786	75368889	promoter|chr15:75367786-75368889	promoter	21.078	21.078	444.281	19.1466	23.2041	7.53683e+07	121589	MAN2C1	75368627		0.940627	TRUE	ENSG00000140400	0.821446	0.953208	14517	289.5	TRUE	0.063014	0.123436	1.32822	1	1.32822	1	H524
chr15	75450133	75452900	promoter|chr15:75450133-75452900	promoter	47.3761	47.3761	2244.49	89.2283	25.1545	7.54515e+07	121591	SIN3A	75451585		0.917981	TRUE	ENSG00000169375	0.985459	0.753484	14518	68.5	TRUE	0.063014	0.123436	2.98538	1	2.98538	1	H524
chr15	75453816	75454505	intergenic|chr15:75453816-75454505	intergenic	23.5925	23.5925	556.605	33.4999	16.6152	7.54542e+07	121592	COMMD4	75335995		0.753073	TRUE	ENSG00000140365	0.603963	0.881254	14515	118166	FALSE	0.00247	0.00788	0.058275	0.029932	0.058275	0.029932	H524
chr15	75453816	75454505	intergenic|chr15:75453816-75454505	intergenic	23.5925	23.5925	556.605	33.4999	16.6152	7.54542e+07	121592	NEIL1	75347618		0.490032	TRUE	ENSG00000140398	0.319873	0.731201	14516	106542	FALSE	0.002746	0.008623	0.064795	0.031256	0.064795	0.031256	H524
chr15	75453816	75454505	intergenic|chr15:75453816-75454505	intergenic	23.5925	23.5925	556.605	33.4999	16.6152	7.54542e+07	121592	MAN2C1	75368627		0.940627	TRUE	ENSG00000140400	0.821446	0.953208	14517	85533.5	FALSE	0.003439	0.010439	0.081141	0.030709	0.081141	0.030709	H524
chr15	75453816	75454505	intergenic|chr15:75453816-75454505	intergenic	23.5925	23.5925	556.605	33.4999	16.6152	7.54542e+07	121592	SIN3A	75451585		0.917981	TRUE	ENSG00000169375	0.985459	0.753484	14518	2575.5	FALSE	0.063014	0.123436	1.48667	0.246898	1.48667	0.246898	H524
chr15	75453816	75454505	intergenic|chr15:75453816-75454505	intergenic	23.5925	23.5925	556.605	33.4999	16.6152	7.54542e+07	121592	PTPN9	75579291		0.5856	TRUE	ENSG00000169410	0.545534	0.636456	14519	125130	FALSE	0.002329	0.007497	0.054955	0.029261	0.054955	0.029261	H524
chr15	75454517	75455017	intergenic|chr15:75454517-75455017	intergenic	11.3621	11.3621	129.098	9.61913	13.4209	75454767	121593	SIN3A	75451585		0.917981	TRUE	ENSG00000169375	0.985459	0.753484	14518	3182	FALSE	0.063014	0.123436	0.715977	0.118906	0.715977	0.118906	H524
chr15	75578286	75578786	genic|chr15:75578286-75578786	genic	6.74395	6.74395	45.4808	2.90543	15.6538	75578536	121595	PTPN9	75579291		0.5856	TRUE	ENSG00000169410	0.545534	0.636456	14519	755	FALSE	0.063014	0.123436	0.424966	0.226272	0.424966	0.226272	H524
chr15	75579041	75579692	promoter|chr15:75579041-75579692	promoter	3.84973	3.84973	14.8204	3.30362	4.4861	7.55794e+07	121596	PTPN9	75579291		0.5856	TRUE	ENSG00000169410	0.545534	0.636456	14519	75.5	TRUE	0.063014	0.123436	0.242588	1	0.242588	1	H524
chr15	75620316	75621154	genic|chr15:75620316-75621154	genic	1.49477	1.49477	2.23433	5.4569	0.40945	75620735	121597	SNUPN	75626105		0.747314	TRUE	ENSG00000169371	0.627528	0.839785	14520	5370	FALSE	0.058572	0.116004	0.087552	0.029577	0.087552	0.029577	H524
chr15	75624827	75625557	genic|chr15:75624827-75625557	genic	9.44959	9.44959	89.2947	4.68029	19.0789	75625192	121598	PTPN9	75579291		0.5856	TRUE	ENSG00000169410	0.545534	0.636456	14519	45901	FALSE	0.006506	0.01794	0.061481	0.032735	0.061481	0.032735	H524
chr15	75624827	75625557	genic|chr15:75624827-75625557	genic	9.44959	9.44959	89.2947	4.68029	19.0789	75625192	121598	SNUPN	75626105		0.747314	TRUE	ENSG00000169371	0.627528	0.839785	14520	913	FALSE	0.063014	0.123436	0.59546	0.201164	0.59546	0.201164	H524
chr15	75624827	75625557	genic|chr15:75624827-75625557	genic	9.44959	9.44959	89.2947	4.68029	19.0789	75625192	121598	IMP3	75640323		0.970918	TRUE	ENSG00000177971	0.869254	0.978636	14521	15131	FALSE	0.020274	0.04711	0.191584	0.050303	0.191584	0.050303	H524
chr15	75624827	75625557	genic|chr15:75624827-75625557	genic	9.44959	9.44959	89.2947	4.68029	19.0789	75625192	121598	SNX33	75649006		0.495548	TRUE	ENSG00000173548	0.482991	0.497314	14522	23814	FALSE	0.012741	0.031751	0.120401	0.034196	0.120401	0.034196	H524
chr15	75625725	75626355	promoter|chr15:75625725-75626355	promoter	6.56928	6.56928	43.1555	4.74672	9.09163	75626040	121599	SNUPN	75626105		0.747314	TRUE	ENSG00000169371	0.627528	0.839785	14520	65	TRUE	0.063014	0.123436	0.413959	1	0.413959	1	H524
chr15	75639575	75640862	promoter|chr15:75639575-75640862	promoter	25.0273	25.0273	626.366	15.9103	39.3686	7.56402e+07	121600	IMP3	75640323		0.970918	TRUE	ENSG00000177971	0.869254	0.978636	14521	104.5	TRUE	0.063014	0.123436	1.57708	1	1.57708	1	H524
chr15	75646693	75647193	intergenic|chr15:75646693-75647193	intergenic	3.01069	3.01069	9.06424	1.61986	5.59569	75646943	121601	IMP3	75640323		0.970918	TRUE	ENSG00000177971	0.869254	0.978636	14521	6620	FALSE	0.047274	0.096698	0.142326	0.03737	0.142326	0.03737	H524
chr15	75646693	75647193	intergenic|chr15:75646693-75647193	intergenic	3.01069	3.01069	9.06424	1.61986	5.59569	75646943	121601	SNX33	75649006		0.495548	TRUE	ENSG00000173548	0.482991	0.497314	14522	2063	FALSE	0.063014	0.123436	0.189717	0.053882	0.189717	0.053882	H524
chr15	75647528	75648028	intergenic|chr15:75647528-75648028	intergenic	7.3906	7.3906	54.621	11.0701	4.93412	75647778	121602	PTPN9	75579291		0.5856	TRUE	ENSG00000169410	0.545534	0.636456	14519	68487	FALSE	0.004319	0.012666	0.031916	0.016994	0.031916	0.016994	H524
chr15	75647528	75648028	intergenic|chr15:75647528-75648028	intergenic	7.3906	7.3906	54.621	11.0701	4.93412	75647778	121602	SNUPN	75626105		0.747314	TRUE	ENSG00000169371	0.627528	0.839785	14520	21673	FALSE	0.014032	0.034463	0.103705	0.035035	0.103705	0.035035	H524
chr15	75647528	75648028	intergenic|chr15:75647528-75648028	intergenic	7.3906	7.3906	54.621	11.0701	4.93412	75647778	121602	IMP3	75640323		0.970918	TRUE	ENSG00000177971	0.869254	0.978636	14521	7455	FALSE	0.041859	0.087205	0.309362	0.081227	0.309362	0.081227	H524
chr15	75647528	75648028	intergenic|chr15:75647528-75648028	intergenic	7.3906	7.3906	54.621	11.0701	4.93412	75647778	121602	SNX33	75649006		0.495548	TRUE	ENSG00000173548	0.482991	0.497314	14522	1228	FALSE	0.063014	0.123436	0.465714	0.13227	0.465714	0.13227	H524
chr15	75648060	75649256	promoter|chr15:75648060-75649256	promoter	4.59787	4.59787	21.1404	5.07774	4.16335	75648658	121603	SNX33	75649006		0.495548	TRUE	ENSG00000173548	0.482991	0.497314	14522	348	TRUE	0.063014	0.123436	0.289732	1	0.289732	1	H524
chr15	75660969	75661469	intergenic|chr15:75660969-75661469	intergenic	7.37579	7.37579	54.4022	9.72217	5.59569	75661219	121604	SNUPN	75626105		0.747314	TRUE	ENSG00000169371	0.627528	0.839785	14520	35114	FALSE	0.00856	0.022649	0.063139	0.02133	0.063139	0.02133	H524
chr15	75660969	75661469	intergenic|chr15:75660969-75661469	intergenic	7.37579	7.37579	54.4022	9.72217	5.59569	75661219	121604	IMP3	75640323		0.970918	TRUE	ENSG00000177971	0.869254	0.978636	14521	20896	FALSE	0.014567	0.035575	0.107441	0.02821	0.107441	0.02821	H524
chr15	75660969	75661469	intergenic|chr15:75660969-75661469	intergenic	7.37579	7.37579	54.4022	9.72217	5.59569	75661219	121604	SNX33	75649006		0.495548	TRUE	ENSG00000173548	0.482991	0.497314	14522	12213	FALSE	0.025249	0.056762	0.186229	0.052892	0.186229	0.052892	H524
chr15	75660969	75661469	intergenic|chr15:75660969-75661469	intergenic	7.37579	7.37579	54.4022	9.72217	5.59569	75661219	121604	CSPG4	75712848		0.467676	TRUE	ENSG00000173546	0.432328	0.480209	14523	51629	FALSE	0.005768	0.016196	0.042543	0.019909	0.042543	0.019909	H524
chr15	75660969	75661469	intergenic|chr15:75660969-75661469	intergenic	7.37579	7.37579	54.4022	9.72217	5.59569	75661219	121604	ODF3L1	75723977		0.501887	TRUE	ENSG00000182950	0.490153	0.505202	14524	62758	FALSE	0.004723	0.013666	0.034834	0.017279	0.034834	0.017279	H524
chr15	75666619	75667318	intergenic|chr15:75666619-75667318	intergenic	10.312	10.312	106.338	16.897	6.29331	7.5667e+07	121606	PTPN9	75579291		0.5856	TRUE	ENSG00000169410	0.545534	0.636456	14519	87677.5	FALSE	0.003353	0.010217	0.034578	0.018411	0.034578	0.018411	H524
chr15	75666619	75667318	intergenic|chr15:75666619-75667318	intergenic	10.312	10.312	106.338	16.897	6.29331	7.5667e+07	121606	SNUPN	75626105		0.747314	TRUE	ENSG00000169371	0.627528	0.839785	14520	40863.5	FALSE	0.007329	0.01985	0.075576	0.025532	0.075576	0.025532	H524
chr15	75666619	75667318	intergenic|chr15:75666619-75667318	intergenic	10.312	10.312	106.338	16.897	6.29331	7.5667e+07	121606	IMP3	75640323		0.970918	TRUE	ENSG00000177971	0.869254	0.978636	14521	26645.5	FALSE	0.011357	0.028795	0.117109	0.030748	0.117109	0.030748	H524
chr15	75666619	75667318	intergenic|chr15:75666619-75667318	intergenic	10.312	10.312	106.338	16.897	6.29331	7.5667e+07	121606	SNX33	75649006		0.495548	TRUE	ENSG00000173548	0.482991	0.497314	14522	17962.5	FALSE	0.017008	0.040579	0.175384	0.049811	0.175384	0.049811	H524
chr15	75666619	75667318	intergenic|chr15:75666619-75667318	intergenic	10.312	10.312	106.338	16.897	6.29331	7.5667e+07	121606	CSPG4	75712848		0.467676	TRUE	ENSG00000173546	0.432328	0.480209	14523	45879.5	FALSE	0.006509	0.017948	0.067124	0.031412	0.067124	0.031412	H524
chr15	75666619	75667318	intergenic|chr15:75666619-75667318	intergenic	10.312	10.312	106.338	16.897	6.29331	7.5667e+07	121606	ODF3L1	75723977		0.501887	TRUE	ENSG00000182950	0.490153	0.505202	14524	57008.5	FALSE	0.005211	0.014858	0.053737	0.026656	0.053737	0.026656	H524
chr15	75672632	75674162	intergenic|chr15:75672632-75674162	intergenic	11.5022	11.5022	132.301	15.3751	8.60484	75673397	121607	PTPN9	75579291		0.5856	TRUE	ENSG00000169410	0.545534	0.636456	14519	94106	FALSE	0.003119	0.009607	0.035873	0.0191	0.035873	0.0191	H524
chr15	75672632	75674162	intergenic|chr15:75672632-75674162	intergenic	11.5022	11.5022	132.301	15.3751	8.60484	75673397	121607	SNUPN	75626105		0.747314	TRUE	ENSG00000169371	0.627528	0.839785	14520	47292	FALSE	0.00631	0.01748	0.072582	0.02452	0.072582	0.02452	H524
chr15	75672632	75674162	intergenic|chr15:75672632-75674162	intergenic	11.5022	11.5022	132.301	15.3751	8.60484	75673397	121607	IMP3	75640323		0.970918	TRUE	ENSG00000177971	0.869254	0.978636	14521	33074	FALSE	0.009101	0.023859	0.104687	0.027487	0.104687	0.027487	H524
chr15	75672632	75674162	intergenic|chr15:75672632-75674162	intergenic	11.5022	11.5022	132.301	15.3751	8.60484	75673397	121607	SNX33	75649006		0.495548	TRUE	ENSG00000173548	0.482991	0.497314	14522	24391	FALSE	0.012433	0.031097	0.143004	0.040615	0.143004	0.040615	H524
chr15	75672632	75674162	intergenic|chr15:75672632-75674162	intergenic	11.5022	11.5022	132.301	15.3751	8.60484	75673397	121607	CSPG4	75712848		0.467676	TRUE	ENSG00000173546	0.432328	0.480209	14523	39451	FALSE	0.007598	0.020466	0.087391	0.040896	0.087391	0.040896	H524
chr15	75672632	75674162	intergenic|chr15:75672632-75674162	intergenic	11.5022	11.5022	132.301	15.3751	8.60484	75673397	121607	ODF3L1	75723977		0.501887	TRUE	ENSG00000182950	0.490153	0.505202	14524	50580	FALSE	0.00589	0.016487	0.067754	0.033608	0.067754	0.033608	H524
chr15	75686093	75686593	genic|chr15:75686093-75686593	genic	3.40337	3.40337	11.5829	2.56441	4.5168	75686343	121609	CSPG4	75712848		0.467676	TRUE	ENSG00000173546	0.432328	0.480209	14523	26505	FALSE	0.011418	0.028928	0.03886	0.018185	0.03886	0.018185	H524
chr15	75693972	75695043	genic|chr15:75693972-75695043	genic	14.9824	14.9824	224.473	8.3297	26.9485	7.56945e+07	121610	PTPN9	75579291		0.5856	TRUE	ENSG00000169410	0.545534	0.636456	14519	115216	FALSE	0.002535	0.008056	0.037978	0.020221	0.037978	0.020221	H524
chr15	75693972	75695043	genic|chr15:75693972-75695043	genic	14.9824	14.9824	224.473	8.3297	26.9485	7.56945e+07	121610	SNUPN	75626105		0.747314	TRUE	ENSG00000169371	0.627528	0.839785	14520	68402.5	FALSE	0.004324	0.01268	0.064784	0.021886	0.064784	0.021886	H524
chr15	75693972	75695043	genic|chr15:75693972-75695043	genic	14.9824	14.9824	224.473	8.3297	26.9485	7.56945e+07	121610	IMP3	75640323		0.970918	TRUE	ENSG00000177971	0.869254	0.978636	14521	54184.5	FALSE	0.005489	0.015529	0.082246	0.021595	0.082246	0.021595	H524
chr15	75693972	75695043	genic|chr15:75693972-75695043	genic	14.9824	14.9824	224.473	8.3297	26.9485	7.56945e+07	121610	SNX33	75649006		0.495548	TRUE	ENSG00000173548	0.482991	0.497314	14522	45501.5	FALSE	0.006565	0.018077	0.098356	0.027934	0.098356	0.027934	H524
chr15	75693972	75695043	genic|chr15:75693972-75695043	genic	14.9824	14.9824	224.473	8.3297	26.9485	7.56945e+07	121610	CSPG4	75712848		0.467676	TRUE	ENSG00000173546	0.432328	0.480209	14523	18340.5	FALSE	0.016649	0.03985	0.249439	0.116729	0.249439	0.116729	H524
chr15	75693972	75695043	genic|chr15:75693972-75695043	genic	14.9824	14.9824	224.473	8.3297	26.9485	7.56945e+07	121610	ODF3L1	75723977		0.501887	TRUE	ENSG00000182950	0.490153	0.505202	14524	29469.5	FALSE	0.010243	0.026379	0.153468	0.076126	0.153468	0.076126	H524
chr15	75693972	75695043	genic|chr15:75693972-75695043	genic	14.9824	14.9824	224.473	8.3297	26.9485	7.56945e+07	121610	UBE2Q2	75843285		0.646884	TRUE	ENSG00000140367	0.621407	0.675481	14525	148778	FALSE	0.001951	0.006449	0.02923	0.017269	0.02923	0.017269	H524
chr15	75700314	75701000	genic|chr15:75700314-75701000	genic	7.05022	7.05022	49.7056	7.89817	6.29331	75700657	121611	CSPG4	75712848		0.467676	TRUE	ENSG00000173546	0.432328	0.480209	14523	12191	FALSE	0.025295	0.056851	0.178338	0.083456	0.178338	0.083456	H524
chr15	75700314	75701000	genic|chr15:75700314-75701000	genic	7.05022	7.05022	49.7056	7.89817	6.29331	75700657	121611	ODF3L1	75723977		0.501887	TRUE	ENSG00000182950	0.490153	0.505202	14524	23320	FALSE	0.013018	0.032336	0.091779	0.045526	0.091779	0.045526	H524
chr15	75705790	75706290	genic|chr15:75705790-75706290	genic	2.13652	2.13652	4.56474	0.692256	6.59401	75706040	121612	CSPG4	75712848		0.467676	TRUE	ENSG00000173546	0.432328	0.480209	14523	6808	FALSE	0.045937	0.094371	0.098146	0.045929	0.098146	0.045929	H524
chr15	75705790	75706290	genic|chr15:75705790-75706290	genic	2.13652	2.13652	4.56474	0.692256	6.59401	75706040	121612	ODF3L1	75723977		0.501887	TRUE	ENSG00000182950	0.490153	0.505202	14524	17937	FALSE	0.017032	0.040629	0.03639	0.018051	0.03639	0.018051	H524
chr15	75712570	75713344	promoter|chr15:75712570-75713344	promoter	2.50792	2.50792	6.28967	2.22938	2.82126	75712957	121613	CSPG4	75712848		0.467676	TRUE	ENSG00000173546	0.432328	0.480209	14523	109	TRUE	0.063014	0.123436	0.158035	1	0.158035	1	H524
chr15	75723457	75724290	promoter|chr15:75723457-75724290	promoter	3.02586	3.02586	9.15584	2.77003	3.30532	7.57239e+07	121615	ODF3L1	75723977		0.501887	TRUE	ENSG00000182950	0.490153	0.505202	14524	103.5	TRUE	0.063014	0.123436	0.190673	1	0.190673	1	H524
chr15	75728308	75728808	intergenic|chr15:75728308-75728808	intergenic	0.834265	0.834265	0.695998	1.13323	0.61417	75728558	121616	ODF3L1	75723977		0.501887	TRUE	ENSG00000182950	0.490153	0.505202	14524	4581	FALSE	0.063014	0.123436	0.052571	0.026077	0.052571	0.026077	H524
chr15	75732752	75733252	intergenic|chr15:75732752-75733252	intergenic	1.17552	1.17552	1.38184	3.37487	0.40945	75733002	121617	ODF3L1	75723977		0.501887	TRUE	ENSG00000182950	0.490153	0.505202	14524	9025	FALSE	0.034418	0.073848	0.040459	0.020069	0.040459	0.020069	H524
chr15	75738072	75739532	intergenic|chr15:75738072-75739532	intergenic	14.4712	14.4712	209.416	17.5791	11.9128	75738802	121618	CSPG4	75712848		0.467676	TRUE	ENSG00000173546	0.432328	0.480209	14523	25954	FALSE	0.011667	0.029461	0.168829	0.079006	0.168829	0.079006	H524
chr15	75738072	75739532	intergenic|chr15:75738072-75739532	intergenic	14.4712	14.4712	209.416	17.5791	11.9128	75738802	121618	ODF3L1	75723977		0.501887	TRUE	ENSG00000182950	0.490153	0.505202	14524	14825	FALSE	0.020703	0.047955	0.299597	0.148612	0.299597	0.148612	H524
chr15	75738072	75739532	intergenic|chr15:75738072-75739532	intergenic	14.4712	14.4712	209.416	17.5791	11.9128	75738802	121618	UBE2Q2	75843285		0.646884	TRUE	ENSG00000140367	0.621407	0.675481	14525	104483	FALSE	0.002802	0.008771	0.040547	0.023955	0.040547	0.023955	H524
chr15	75738072	75739532	intergenic|chr15:75738072-75739532	intergenic	14.4712	14.4712	209.416	17.5791	11.9128	75738802	121618	TMEM266	76059957		0.379996	TRUE	ENSG00000169758	0.283485	0.451224	14528	321155	FALSE	0.000887	0.003302	0.012837	0.017273	0.012837	0.017273	H524
chr15	75758242	75758849	intergenic|chr15:75758242-75758849	intergenic	8.62882	8.62882	74.4565	4.55979	16.3289	7.57585e+07	121619	CSPG4	75712848		0.467676	TRUE	ENSG00000173546	0.432328	0.480209	14523	45697.5	FALSE	0.006536	0.01801	0.056397	0.026392	0.056397	0.026392	H524
chr15	75758242	75758849	intergenic|chr15:75758242-75758849	intergenic	8.62882	8.62882	74.4565	4.55979	16.3289	7.57585e+07	121619	ODF3L1	75723977		0.501887	TRUE	ENSG00000182950	0.490153	0.505202	14524	34568.5	FALSE	0.008699	0.022959	0.075059	0.037232	0.075059	0.037232	H524
chr15	75758242	75758849	intergenic|chr15:75758242-75758849	intergenic	8.62882	8.62882	74.4565	4.55979	16.3289	7.57585e+07	121619	UBE2Q2	75843285		0.646884	TRUE	ENSG00000140367	0.621407	0.675481	14525	84739.5	FALSE	0.003472	0.010524	0.029962	0.017701	0.029962	0.017701	H524
chr15	75842599	75844706	promoter|chr15:75842599-75844706	promoter	13.45	13.45	180.904	11.57	15.6356	7.58437e+07	121623	UBE2Q2	75843285		0.646884	TRUE	ENSG00000140367	0.621407	0.675481	14525	367.5	TRUE	0.063014	0.123436	0.847546	1	0.847546	1	H524
chr15	75903175	75904602	promoter|chr15:75903175-75904602	promoter	16.3598	16.3598	267.644	9.24965	28.9355	7.59039e+07	121624	FBXO22	75903858		0.87823	TRUE	ENSG00000167196	0.72658	0.941111	14526	30.5	TRUE	0.063014	0.123436	1.0309	1	1.0309	1	H524
chr15	76059707	76060207	promoter|chr15:76059707-76060207	promoter	1.00032	1.00032	1.00063	1.24765	0.802011	76059957	121628	TMEM266	76059957		0.379996	TRUE	ENSG00000169758	0.283485	0.451224	14528	0	TRUE	0.063014	0.123436	0.063034	1	0.063034	1	H524
chr15	76168999	76169499	genic|chr15:76168999-76169499	genic	5.9978	5.9978	35.9736	3.01974	11.9128	76169249	121635	TMEM266	76059957		0.379996	TRUE	ENSG00000169758	0.283485	0.451224	14528	109292	FALSE	0.002676	0.008434	0.016048	0.021594	0.016048	0.021594	H524
chr15	76190023	76191167	genic|chr15:76190023-76191167	genic	6.28901	6.28901	39.5517	8.01596	4.93412	76190595	121639	TMEM266	76059957		0.379996	TRUE	ENSG00000169758	0.283485	0.451224	14528	130638	FALSE	0.002229	0.007222	0.014017	0.018861	0.014017	0.018861	H524
chr15	76196184	76197348	genic|chr15:76196184-76197348	genic	8.59269	8.59269	73.8343	9.96343	7.41052	76196766	121640	TMEM266	76059957		0.379996	TRUE	ENSG00000169758	0.283485	0.451224	14528	136809	FALSE	0.002126	0.006937	0.018267	0.02458	0.018267	0.02458	H524
chr15	76258563	76259367	genic|chr15:76258563-76259367	genic	6.02428	6.02428	36.2919	1.98406	18.2917	76258965	121646	ETFA	76311469		0.946531	TRUE	ENSG00000140374	0.828849	0.958216	14529	52504	FALSE	0.00567	0.015961	0.034155	0.018315	0.034155	0.018315	H524
chr15	76310765	76311736	promoter|chr15:76310765-76311736	promoter	16.8798	16.8798	284.929	11.7421	24.2656	7.63113e+07	121648	ETFA	76311469		0.946531	TRUE	ENSG00000140374	0.828849	0.958216	14529	218.5	TRUE	0.063014	0.123436	1.06367	1	1.06367	1	H524
chr15	76327077	76327577	intergenic|chr15:76327077-76327577	intergenic	1.49466	1.49466	2.234	1.98406	1.12597	76327327	121649	ISL2	76336723		0.854979	TRUE	ENSG00000159556	0.883819	0.7395	14530	9396	FALSE	0.033027	0.071305	0.049364	0.030181	0.049364	0.030181	H524
chr15	76330249	76330749	intergenic|chr15:76330249-76330749	intergenic	0.597412	0.597412	0.356901	1.74336	0.20472	76330499	121650	ISL2	76336723		0.854979	TRUE	ENSG00000159556	0.883819	0.7395	14530	6224	FALSE	0.050356	0.102028	0.030083	0.018393	0.030083	0.018393	H524
chr15	76335770	76336973	promoter|chr15:76335770-76336973	promoter	12.0199	12.0199	144.478	17.0214	8.48799	7.63364e+07	121651	ISL2	76336723		0.854979	TRUE	ENSG00000159556	0.883819	0.7395	14530	351.5	TRUE	0.063014	0.123436	0.757426	1	0.757426	1	H524
chr15	76904549	76905049	intergenic|chr15:76904549-76905049	intergenic	8.80981	8.80981	77.6128	4.19913	18.4831	76904799	121666	RCN2	76931620		0.785541	TRUE	ENSG00000117906	0.906852	0.627625	14532	26821	FALSE	0.01128	0.028631	0.099378	0.087373	0.099378	0.087373	H524
chr15	76904549	76905049	intergenic|chr15:76904549-76905049	intergenic	8.80981	8.80981	77.6128	4.19913	18.4831	76904799	121666	PSTPIP1	76995084		0.393376	TRUE	ENSG00000140368	0.255758	0.538033	14533	90285	FALSE	0.003254	0.009959	0.028667	0.032423	0.028667	0.032423	H524
chr15	76905153	76905979	intergenic|chr15:76905153-76905979	intergenic	13.8175	13.8175	190.923	10.3296	18.4831	76905566	121667	RCN2	76931620		0.785541	TRUE	ENSG00000117906	0.906852	0.627625	14532	26054	FALSE	0.011621	0.029363	0.160568	0.141172	0.160568	0.141172	H524
chr15	76905153	76905979	intergenic|chr15:76905153-76905979	intergenic	13.8175	13.8175	190.923	10.3296	18.4831	76905566	121667	PSTPIP1	76995084		0.393376	TRUE	ENSG00000140368	0.255758	0.538033	14533	89518	FALSE	0.003283	0.010034	0.045357	0.051299	0.045357	0.051299	H524
chr15	76905153	76905979	intergenic|chr15:76905153-76905979	intergenic	13.8175	13.8175	190.923	10.3296	18.4831	76905566	121667	TSPAN3	77071228		0.732072	TRUE	ENSG00000140391	0.755541	0.675481	14534	165662	FALSE	0.001748	0.005873	0.024146	0.018003	0.024146	0.018003	H524
chr15	76931370	76931901	promoter|chr15:76931370-76931901	promoter	5.97053	5.97053	35.6473	14.0536	2.53653	7.69316e+07	121668	RCN2	76931620		0.785541	TRUE	ENSG00000117906	0.906852	0.627625	14532	15.5	TRUE	0.063014	0.123436	0.37623	1	0.37623	1	H524
chr15	76936737	76937237	genic|chr15:76936737-76937237	genic	0.335251	0.335251	0.112393	0.549011	0.20472	76936987	121669	RCN2	76931620		0.785541	TRUE	ENSG00000117906	0.906852	0.627625	14532	5367	FALSE	0.058606	0.116061	0.019648	0.017274	0.019648	0.017274	H524
chr15	76994834	76995334	promoter|chr15:76994834-76995334	promoter	1.45118	1.45118	2.10593	1.05257	2.00076	76995084	121670	PSTPIP1	76995084		0.393376	TRUE	ENSG00000140368	0.255758	0.538033	14533	0	TRUE	0.063014	0.123436	0.091445	1	0.091445	1	H524
chr15	76996588	76997088	genic|chr15:76996588-76997088	genic	1.30331	1.30331	1.69861	0.897115	1.89341	76996838	121671	PSTPIP1	76995084		0.393376	TRUE	ENSG00000140368	0.255758	0.538033	14533	1754	FALSE	0.063014	0.123436	0.082127	0.092886	0.082127	0.092886	H524
chr15	77009449	77009949	genic|chr15:77009449-77009949	genic	1.38743	1.38743	1.92498	1.01667	1.89341	77009699	121672	PSTPIP1	76995084		0.393376	TRUE	ENSG00000140368	0.255758	0.538033	14533	14615	FALSE	0.021008	0.048554	0.029147	0.032965	0.029147	0.032965	H524
chr15	77021974	77022474	genic|chr15:77021974-77022474	genic	2.64693	2.64693	7.00623	1.25208	5.59569	77022224	121673	PSTPIP1	76995084		0.393376	TRUE	ENSG00000140368	0.255758	0.538033	14533	27140	FALSE	0.011145	0.028338	0.029499	0.033364	0.029499	0.033364	H524
chr15	77024178	77024678	genic|chr15:77024178-77024678	genic	4.17876	4.17876	17.462	2.21647	7.8783	77024428	121674	PSTPIP1	76995084		0.393376	TRUE	ENSG00000140368	0.255758	0.538033	14533	29344	FALSE	0.010288	0.026477	0.042992	0.048624	0.042992	0.048624	H524
chr15	77024178	77024678	genic|chr15:77024178-77024678	genic	4.17876	4.17876	17.462	2.21647	7.8783	77024428	121674	TSPAN3	77071228		0.732072	TRUE	ENSG00000140391	0.755541	0.675481	14534	46800	FALSE	0.006378	0.01764	0.026653	0.019872	0.026653	0.019872	H524
chr15	77026360	77026860	genic|chr15:77026360-77026860	genic	2.70324	2.70324	7.3075	0.897115	8.14555	77026610	121675	PSTPIP1	76995084		0.393376	TRUE	ENSG00000140368	0.255758	0.538033	14533	31526	FALSE	0.009559	0.024875	0.025841	0.029227	0.025841	0.029227	H524
chr15	77070567	77071478	promoter|chr15:77070567-77071478	promoter	8.26232	8.26232	68.266	9.32953	7.3172	7.7071e+07	121680	TSPAN3	77071228		0.732072	TRUE	ENSG00000140391	0.755541	0.675481	14534	205.5	TRUE	0.063014	0.123436	0.520645	1	0.520645	1	H524
chr15	77081881	77082618	intergenic|chr15:77081881-77082618	intergenic	2.4497	2.4497	6.00102	1.13323	5.29549	7.70822e+07	121681	TSPAN3	77071228		0.732072	TRUE	ENSG00000140391	0.755541	0.675481	14534	11021.5	FALSE	0.028048	0.062064	0.068708	0.051226	0.068708	0.051226	H524
chr15	77083716	77084216	intergenic|chr15:77083716-77084216	intergenic	5.7377	5.7377	32.9212	5.23114	6.29331	77083966	121682	PSTPIP1	76995084		0.393376	TRUE	ENSG00000140368	0.255758	0.538033	14533	88882	FALSE	0.003307	0.010096	0.018972	0.021458	0.018972	0.021458	H524
chr15	77083716	77084216	intergenic|chr15:77083716-77084216	intergenic	5.7377	5.7377	32.9212	5.23114	6.29331	77083966	121682	TSPAN3	77071228		0.732072	TRUE	ENSG00000140391	0.755541	0.675481	14534	12738	FALSE	0.024183	0.054721	0.138757	0.103452	0.138757	0.103452	H524
chr15	77419045	77421209	promoter|chr15:77419045-77421209	promoter	21.2316	21.2316	450.782	20.0384	22.4959	77420127	121689	PEAK1	77420104		0.810365	TRUE	ENSG00000173517	0.865746	0.691353	14535	23	TRUE	0.063014	0.123436	1.3379	1	1.3379	1	H524
chr15	77419045	77421209	promoter|chr15:77419045-77421209	promoter	21.2316	21.2316	450.782	20.0384	22.4959	77420127	121689	HMG20A	77420650		0.922481	TRUE	ENSG00000140382	0.827107	0.905957	14536	523	TRUE	0.063014	0.123436	1.3379	1	1.3379	1	H524
chr15	77814312	77814812	genic|chr15:77814312-77814812	genic	2.51818	2.51818	6.34122	1.13323	5.59569	77814562	121734	LINGO1	77819524		0.427054	TRUE	ENSG00000169783	0.308599	0.538033	14537	4962	FALSE	0.063014	0.123436	0.158681	0.121159	0.158681	0.121159	H524
chr15	77819274	77819774	promoter|chr15:77819274-77819774	promoter	1.26603	1.26603	1.60284	0.801116	2.00076	77819524	121735	LINGO1	77819524		0.427054	TRUE	ENSG00000169783	0.308599	0.538033	14537	0	TRUE	0.063014	0.123436	0.079778	1	0.079778	1	H524
chr15	77819921	77820421	promoter|chr15:77819921-77820421	promoter	2.60057	2.60057	6.76294	2.04607	3.30532	77820171	121736	LINGO1	77819524		0.427054	TRUE	ENSG00000169783	0.308599	0.538033	14537	647	TRUE	0.063014	0.123436	0.163873	1	0.163873	1	H524
chr15	77821410	77821910	intergenic|chr15:77821410-77821910	intergenic	2.25316	2.25316	5.07671	3.37487	1.50427	77821660	121737	LINGO1	77819524		0.427054	TRUE	ENSG00000169783	0.308599	0.538033	14537	2136	FALSE	0.063014	0.123436	0.141981	0.108407	0.141981	0.108407	H524
chr15	77829853	77830353	intergenic|chr15:77829853-77830353	intergenic	2.07859	2.07859	4.32056	1.86626	2.31509	77830103	121738	LINGO1	77819524		0.427054	TRUE	ENSG00000169783	0.308599	0.538033	14537	10579	FALSE	0.02925	0.064316	0.060799	0.046422	0.060799	0.046422	H524
chr15	77908110	77909166	intergenic|chr15:77908110-77909166	intergenic	9.17003	9.17003	84.0894	9.32498	9.01765	77908638	121745	LINGO1	77819524		0.427054	TRUE	ENSG00000169783	0.308599	0.538033	14537	89114	FALSE	0.003298	0.010073	0.030241	0.02309	0.030241	0.02309	H524
chr15	77910008	77911060	intergenic|chr15:77910008-77911060	intergenic	9.74632	9.74632	94.9908	10.7728	8.81766	77910534	121746	LINGO1	77819524		0.427054	TRUE	ENSG00000169783	0.308599	0.538033	14537	91010	FALSE	0.003227	0.00989	0.031456	0.024018	0.031456	0.024018	H524
chr15	78056078	78056578	genic|chr15:78056078-78056578	genic	2.59965	2.59965	6.7582	1.13323	5.96364	78056328	121759	TBC1D2B	78077652		0.597721	TRUE	ENSG00000167202	0.501742	0.72012	14538	21324	FALSE	0.014267	0.034953	0.03709	0.017382	0.03709	0.017382	H524
chr15	78065228	78065728	genic|chr15:78065228-78065728	genic	5.70922	5.70922	32.5952	11.6595	2.7956	78065478	121760	TBC1D2B	78077652		0.597721	TRUE	ENSG00000167202	0.501742	0.72012	14538	12174	FALSE	0.025332	0.05692	0.144623	0.067778	0.144623	0.067778	H524
chr15	78065228	78065728	genic|chr15:78065228-78065728	genic	5.70922	5.70922	32.5952	11.6595	2.7956	78065478	121760	CIB2	78131535		0.642626	TRUE	ENSG00000136425	0.578849	0.716539	14540	66057	FALSE	0.004481	0.01307	0.025585	0.016117	0.025585	0.016117	H524
chr15	78067258	78067758	genic|chr15:78067258-78067758	genic	6.41934	6.41934	41.2079	2.67447	15.4079	78067508	121761	TBC1D2B	78077652		0.597721	TRUE	ENSG00000167202	0.501742	0.72012	14538	10144	FALSE	0.030535	0.066709	0.196015	0.091862	0.196015	0.091862	H524
chr15	78067258	78067758	genic|chr15:78067258-78067758	genic	6.41934	6.41934	41.2079	2.67447	15.4079	78067508	121761	CIB2	78131535		0.642626	TRUE	ENSG00000136425	0.578849	0.716539	14540	64027	FALSE	0.004627	0.01343	0.029701	0.01871	0.029701	0.01871	H524
chr15	78075154	78075876	genic|chr15:78075154-78075876	genic	3.68632	3.68632	13.5889	1.61986	8.38896	78075515	121762	TBC1D2B	78077652		0.597721	TRUE	ENSG00000167202	0.501742	0.72012	14538	2137	FALSE	0.063014	0.123436	0.232291	0.108863	0.232291	0.108863	H524
chr15	78076198	78077377	promoter|chr15:78076198-78077377	promoter	7.00825	7.00825	49.1156	4.36149	11.2612	7.80768e+07	121763	TBC1D2B	78077652		0.597721	TRUE	ENSG00000167202	0.501742	0.72012	14538	864.5	TRUE	0.063014	0.123436	0.441621	1	0.441621	1	H524
chr15	78077402	78077925	promoter|chr15:78077402-78077925	promoter	3.08897	3.08897	9.54176	2.22938	4.28	7.80777e+07	121764	TBC1D2B	78077652		0.597721	TRUE	ENSG00000167202	0.501742	0.72012	14538	11.5	TRUE	0.063014	0.123436	0.19465	1	0.19465	1	H524
chr15	78084186	78084686	intergenic|chr15:78084186-78084686	intergenic	1.77991	1.77991	3.16807	1.13323	2.7956	78084436	121765	TBC1D2B	78077652		0.597721	TRUE	ENSG00000167202	0.501742	0.72012	14538	6784	FALSE	0.046104	0.094661	0.08206	0.038457	0.08206	0.038457	H524
chr15	78108220	78109151	genic|chr15:78108220-78109151	genic	5.48336	5.48336	30.0672	5.6779	5.29549	7.81087e+07	121768	TBC1D2B	78077652		0.597721	TRUE	ENSG00000167202	0.501742	0.72012	14538	31033.5	FALSE	0.009715	0.025218	0.05327	0.024965	0.05327	0.024965	H524
chr15	78108220	78109151	genic|chr15:78108220-78109151	genic	5.48336	5.48336	30.0672	5.6779	5.29549	7.81087e+07	121768	CIB2	78131535		0.642626	TRUE	ENSG00000136425	0.578849	0.716539	14540	22849.5	FALSE	0.013293	0.032914	0.072888	0.045915	0.072888	0.045915	H524
chr15	78108220	78109151	genic|chr15:78108220-78109151	genic	5.48336	5.48336	30.0672	5.6779	5.29549	7.81087e+07	121768	IDH3A	78149376		0.756605	TRUE	ENSG00000166411	0.848592	0.632077	14541	40690.5	FALSE	0.007361	0.019923	0.040362	0.02679	0.040362	0.02679	H524
chr15	78112949	78113449	genic|chr15:78112949-78113449	genic	2.1432	2.1432	4.59329	1.98406	2.31509	78113199	121769	CIB2	78131535		0.642626	TRUE	ENSG00000136425	0.578849	0.716539	14540	18336	FALSE	0.016653	0.039859	0.035691	0.022483	0.035691	0.022483	H524
chr15	78129098	78129598	genic|chr15:78129098-78129598	genic	2.48683	2.48683	6.18434	1.49753	4.12969	78129348	121770	CIB2	78131535		0.642626	TRUE	ENSG00000136425	0.578849	0.716539	14540	2187	FALSE	0.063014	0.123436	0.156706	0.098715	0.156706	0.098715	H524
chr15	78129098	78129598	genic|chr15:78129098-78129598	genic	2.48683	2.48683	6.18434	1.49753	4.12969	78129348	121770	IDH3A	78149376		0.756605	TRUE	ENSG00000166411	0.848592	0.632077	14541	20028	FALSE	0.015214	0.036913	0.037834	0.025112	0.037834	0.025112	H524
chr15	78131285	78132175	promoter|chr15:78131285-78132175	promoter	6.53207	6.53207	42.668	4.47292	9.53919	78131730	121771	CIB2	78131535		0.642626	TRUE	ENSG00000136425	0.578849	0.716539	14540	195	TRUE	0.063014	0.123436	0.411615	1	0.411615	1	H524
chr15	78148671	78149843	promoter|chr15:78148671-78149843	promoter	8.83874	8.83874	78.1233	13.5213	5.7778	78149257	121772	IDH3A	78149376		0.756605	TRUE	ENSG00000166411	0.848592	0.632077	14541	119	TRUE	0.063014	0.123436	0.556968	1	0.556968	1	H524
chr15	78212496	78212996	genic|chr15:78212496-78212996	genic	5.12172	5.12172	26.232	6.35204	4.12969	78212746	121778	ACSBG1	78234707		0.348108	TRUE	ENSG00000103740	0.283485	0.37794	14542	21961	FALSE	0.013844	0.03407	0.070903	0.07289	0.070903	0.07289	H524
chr15	78216530	78217030	genic|chr15:78216530-78217030	genic	2.98477	2.98477	8.90888	3.84818	2.31509	78216780	121779	ACSBG1	78234707		0.348108	TRUE	ENSG00000103740	0.283485	0.37794	14542	17927	FALSE	0.017042	0.040649	0.050867	0.052292	0.050867	0.052292	H524
chr15	78234457	78234957	promoter|chr15:78234457-78234957	promoter	0.464999	0.464999	0.216224	0.528085	0.40945	78234707	121780	ACSBG1	78234707		0.348108	TRUE	ENSG00000103740	0.283485	0.37794	14542	0	TRUE	0.063014	0.123436	0.029302	1	0.029302	1	H524
chr15	78240891	78241391	intergenic|chr15:78240891-78241391	intergenic	1.0628	1.0628	1.12955	1.37937	0.81889	78241141	121781	ACSBG1	78234707		0.348108	TRUE	ENSG00000103740	0.283485	0.37794	14542	6434	FALSE	0.048674	0.099125	0.051731	0.05318	0.051731	0.05318	H524
chr15	78298942	78299442	promoter|chr15:78298942-78299442	promoter	4.01873	4.01873	16.1502	2.04607	7.89324	78299192	121784	WDR61	78299726		0.73033	TRUE	ENSG00000140395	0.695321	0.731201	14544	534	TRUE	0.063014	0.123436	0.253238	1	0.253238	1	H524
chr15	78299476	78299984	promoter|chr15:78299476-78299984	promoter	4.69903	4.69903	22.0809	5.30362	4.16335	78299730	121785	WDR61	78299726		0.73033	TRUE	ENSG00000140395	0.695321	0.731201	14544	4	TRUE	0.063014	0.123436	0.296106	1	0.296106	1	H524
chr15	78302441	78303171	intergenic|chr15:78302441-78303171	intergenic	2.11977	2.11977	4.49344	7.31628	0.61417	78302806	121786	WDR61	78299726		0.73033	TRUE	ENSG00000140395	0.695321	0.731201	14544	3080	FALSE	0.063014	0.123436	0.133576	0.069973	0.133576	0.069973	H524
chr15	78303204	78303704	intergenic|chr15:78303204-78303704	intergenic	1.01258	1.01258	1.02531	1.25208	0.81889	78303454	121787	WDR61	78299726		0.73033	TRUE	ENSG00000140395	0.695321	0.731201	14544	3728	FALSE	0.063014	0.123436	0.063807	0.033425	0.063807	0.033425	H524
chr15	78303757	78304257	intergenic|chr15:78303757-78304257	intergenic	2.78623	2.78623	7.76306	2.10074	3.69539	78304007	121788	WDR61	78299726		0.73033	TRUE	ENSG00000140395	0.695321	0.731201	14544	4281	FALSE	0.063014	0.123436	0.175572	0.091972	0.175572	0.091972	H524
chr15	78303757	78304257	intergenic|chr15:78303757-78304257	intergenic	2.78623	2.78623	7.76306	2.10074	3.69539	78304007	121788	CRABP1	78340323		0.437821	TRUE	ENSG00000166426	0.240685	0.727499	14545	36316	FALSE	0.00827	0.021995	0.023043	0.017628	0.023043	0.017628	H524
chr15	78308371	78308871	intergenic|chr15:78308371-78308871	intergenic	3.91066	3.91066	15.2932	2.56441	5.96364	78308621	121789	ACSBG1	78234707		0.348108	TRUE	ENSG00000103740	0.283485	0.37794	14542	73914	FALSE	0.003994	0.011853	0.015619	0.016057	0.015619	0.016057	H524
chr15	78308371	78308871	intergenic|chr15:78308371-78308871	intergenic	3.91066	3.91066	15.2932	2.56441	5.96364	78308621	121789	WDR61	78299726		0.73033	TRUE	ENSG00000140395	0.695321	0.731201	14544	8895	FALSE	0.034933	0.074786	0.136612	0.071563	0.136612	0.071563	H524
chr15	78308371	78308871	intergenic|chr15:78308371-78308871	intergenic	3.91066	3.91066	15.2932	2.56441	5.96364	78308621	121789	CRABP1	78340323		0.437821	TRUE	ENSG00000166426	0.240685	0.727499	14545	31702	FALSE	0.009505	0.024755	0.037171	0.028436	0.037171	0.028436	H524
chr15	78315593	78316093	intergenic|chr15:78315593-78316093	intergenic	2.16243	2.16243	4.67609	0.613059	7.62748	78315843	121791	WDR61	78299726		0.73033	TRUE	ENSG00000140395	0.695321	0.731201	14544	16117	FALSE	0.019005	0.044592	0.041097	0.021528	0.041097	0.021528	H524
chr15	78315593	78316093	intergenic|chr15:78315593-78316093	intergenic	2.16243	2.16243	4.67609	0.613059	7.62748	78315843	121791	CRABP1	78340323		0.437821	TRUE	ENSG00000166426	0.240685	0.727499	14545	24480	FALSE	0.012386	0.030998	0.026785	0.02049	0.026785	0.02049	H524
chr15	78316920	78317420	intergenic|chr15:78316920-78317420	intergenic	4.25245	4.25245	18.0833	1.74336	10.3727	78317170	121792	WDR61	78299726		0.73033	TRUE	ENSG00000140395	0.695321	0.731201	14544	17444	FALSE	0.017526	0.041626	0.074527	0.03904	0.074527	0.03904	H524
chr15	78316920	78317420	intergenic|chr15:78316920-78317420	intergenic	4.25245	4.25245	18.0833	1.74336	10.3727	78317170	121792	CRABP1	78340323		0.437821	TRUE	ENSG00000166426	0.240685	0.727499	14545	23153	FALSE	0.013114	0.032538	0.055767	0.042662	0.055767	0.042662	H524
chr15	78323925	78324425	intergenic|chr15:78323925-78324425	intergenic	1.30331	1.30331	1.69861	0.897115	1.89341	78324175	121793	CRABP1	78340323		0.437821	TRUE	ENSG00000166426	0.240685	0.727499	14545	16148	FALSE	0.018968	0.044518	0.024721	0.018911	0.024721	0.018911	H524
chr15	78340073	78340573	promoter|chr15:78340073-78340573	promoter	1.89576	1.89576	3.59389	0.801116	4.4861	78340323	121794	CRABP1	78340323		0.437821	TRUE	ENSG00000166426	0.240685	0.727499	14545	0	TRUE	0.063014	0.123436	0.11946	1	0.11946	1	H524
chr15	78340993	78341493	genic|chr15:78340993-78341493	genic	3.18398	3.18398	10.1377	0.613059	16.5363	78341243	121795	CRABP1	78340323		0.437821	TRUE	ENSG00000166426	0.240685	0.727499	14545	920	FALSE	0.063014	0.123436	0.200636	0.153487	0.200636	0.153487	H524
chr15	78352990	78353490	intergenic|chr15:78352990-78353490	intergenic	1.84815	1.84815	3.41567	0.692256	4.93412	78353240	121796	CRABP1	78340323		0.437821	TRUE	ENSG00000166426	0.240685	0.727499	14545	12917	FALSE	0.02384	0.054061	0.044061	0.033706	0.044061	0.033706	H524
chr15	78396837	78397791	intergenic|chr15:78396837-78397791	intergenic	4.59782	4.59782	21.1399	4.68029	4.5168	78397314	121798	CRABP1	78340323		0.437821	TRUE	ENSG00000166426	0.240685	0.727499	14545	56991	FALSE	0.005213	0.014862	0.023967	0.018335	0.023967	0.018335	H524
chr15	78405082	78406022	intergenic|chr15:78405082-78406022	intergenic	6.87534	6.87534	47.2703	3.01974	15.6538	78405552	121799	CRABP1	78340323		0.437821	TRUE	ENSG00000166426	0.240685	0.727499	14545	65229	FALSE	0.00454	0.013215	0.031211	0.023876	0.031211	0.023876	H524
chr15	78405082	78406022	intergenic|chr15:78405082-78406022	intergenic	6.87534	6.87534	47.2703	3.01974	15.6538	78405552	121799	IREB2	78438175		0.947595	TRUE	ENSG00000136381	0.809252	0.983911	14546	32623	FALSE	0.00923	0.024146	0.063462	0.025094	0.063462	0.025094	H524
chr15	78437560	78439346	promoter|chr15:78437560-78439346	promoter	27.6874	27.6874	766.592	14.8677	51.5608	78438453	121801	IREB2	78438175		0.947595	TRUE	ENSG00000136381	0.809252	0.983911	14546	278	TRUE	0.063014	0.123436	1.7447	1	1.7447	1	H524
chr15	78506811	78508219	promoter|chr15:78506811-78508219	promoter	13.0647	13.0647	170.687	19.3272	8.83145	78507515	121803	HYKK	78507563		0.828365	TRUE	ENSG00000188266	0.920885	0.671514	14547	48	TRUE	0.063014	0.123436	0.823266	1	0.823266	1	H524
chr15	78540145	78541275	promoter|chr15:78540145-78541275	promoter	12.0758	12.0758	145.824	6.17855	23.6017	78540710	121804	PSMA4	78540404		0.797348	TRUE	ENSG00000041357	0.633577	0.92086	14548	306	TRUE	0.063014	0.123436	0.760947	1	0.760947	1	H524
chr15	78565177	78565769	promoter|chr15:78565177-78565769	promoter	2.94515	2.94515	8.67389	2.39689	3.61881	78565473	121805	CHRNA5	78565519		0.549114	TRUE	ENSG00000169684	0.469926	0.640666	14549	46	TRUE	0.063014	0.123436	0.185587	1	0.185587	1	H524
chr15	78615015	78615515	genic|chr15:78615015-78615515	genic	1.87091	1.87091	3.50031	1.25208	2.7956	78615265	121807	CHRNA3	78621295		0.308695	TRUE	ENSG00000080644	0.225588	0.37794	14550	6030	FALSE	0.052016	0.104878	0.097317	0.069492	0.097317	0.069492	H524
chr15	78615015	78615515	genic|chr15:78615015-78615515	genic	1.87091	1.87091	3.50031	1.25208	2.7956	78615265	121807	CHRNB4	78641245		0.41486	TRUE	ENSG00000117971	0.409295	0.37794	14551	25980	FALSE	0.011655	0.029435	0.021805	0.020665	0.021805	0.020665	H524
chr15	78618283	78619067	genic|chr15:78618283-78619067	genic	2.94521	2.94521	8.67426	2.67447	3.24336	78618675	121808	CHRNA3	78621295		0.308695	TRUE	ENSG00000080644	0.225588	0.37794	14550	2620	FALSE	0.063014	0.123436	0.185591	0.132527	0.185591	0.132527	H524
chr15	78618283	78619067	genic|chr15:78618283-78619067	genic	2.94521	2.94521	8.67426	2.67447	3.24336	78618675	121808	CHRNB4	78641245		0.41486	TRUE	ENSG00000117971	0.409295	0.37794	14551	22570	FALSE	0.013461	0.033268	0.039646	0.037573	0.039646	0.037573	H524
chr15	78619294	78619794	genic|chr15:78619294-78619794	genic	1.37239	1.37239	1.88346	1.25208	1.50427	78619544	121809	CHRNA3	78621295		0.308695	TRUE	ENSG00000080644	0.225588	0.37794	14550	1751	FALSE	0.063014	0.123436	0.08648	0.061754	0.08648	0.061754	H524
chr15	78619294	78619794	genic|chr15:78619294-78619794	genic	1.37239	1.37239	1.88346	1.25208	1.50427	78619544	121809	CHRNB4	78641245		0.41486	TRUE	ENSG00000117971	0.409295	0.37794	14551	21701	FALSE	0.014013	0.034424	0.019232	0.018226	0.019232	0.018226	H524
chr15	78619954	78620616	genic|chr15:78619954-78620616	genic	2.60882	2.60882	6.80597	1.37937	4.93412	78620285	121810	CHRNA3	78621295		0.308695	TRUE	ENSG00000080644	0.225588	0.37794	14550	1010	FALSE	0.063014	0.123436	0.164394	0.117391	0.164394	0.117391	H524
chr15	78619954	78620616	genic|chr15:78619954-78620616	genic	2.60882	2.60882	6.80597	1.37937	4.93412	78620285	121810	CHRNB4	78641245		0.41486	TRUE	ENSG00000117971	0.409295	0.37794	14551	20960	FALSE	0.014521	0.035481	0.037883	0.035902	0.037883	0.035902	H524
chr15	78621045	78621545	promoter|chr15:78621045-78621545	promoter	1.06712	1.06712	1.13874	0.801116	1.42145	78621295	121811	CHRNA3	78621295		0.308695	TRUE	ENSG00000080644	0.225588	0.37794	14550	0	TRUE	0.063014	0.123436	0.067244	1	0.067244	1	H524
chr15	78623707	78624207	intergenic|chr15:78623707-78624207	intergenic	1.06993	1.06993	1.14474	1.01667	1.12597	78623957	121812	CHRNA3	78621295		0.308695	TRUE	ENSG00000080644	0.225588	0.37794	14550	2662	FALSE	0.063014	0.123436	0.067421	0.048144	0.067421	0.048144	H524
chr15	78623707	78624207	intergenic|chr15:78623707-78624207	intergenic	1.06993	1.06993	1.14474	1.01667	1.12597	78623957	121812	CHRNB4	78641245		0.41486	TRUE	ENSG00000117971	0.409295	0.37794	14551	17288	FALSE	0.017688	0.041953	0.018924	0.017935	0.018924	0.017935	H524
chr15	78638623	78639123	genic|chr15:78638623-78639123	genic	1.09042	1.09042	1.18901	0.790426	1.50427	78638873	121813	CHRNB4	78641245		0.41486	TRUE	ENSG00000117971	0.409295	0.37794	14551	2372	FALSE	0.063014	0.123436	0.068712	0.065119	0.068712	0.065119	H524
chr15	78640759	78641495	promoter|chr15:78640759-78641495	promoter	1.68619	1.68619	2.84323	2.00024	1.42145	78641127	121814	CHRNB4	78641245		0.41486	TRUE	ENSG00000117971	0.409295	0.37794	14551	118	TRUE	0.063014	0.123436	0.106254	1	0.106254	1	H524
chr15	78662849	78663705	intergenic|chr15:78662849-78663705	intergenic	3.89894	3.89894	15.2017	1.86626	8.14555	78663277	121818	CHRNA3	78621295		0.308695	TRUE	ENSG00000080644	0.225588	0.37794	14550	41982	FALSE	0.007129	0.019389	0.027795	0.019848	0.027795	0.019848	H524
chr15	78662849	78663705	intergenic|chr15:78662849-78663705	intergenic	3.89894	3.89894	15.2017	1.86626	8.14555	78663277	121818	CHRNB4	78641245		0.41486	TRUE	ENSG00000117971	0.409295	0.37794	14551	22032	FALSE	0.013798	0.033974	0.053797	0.050984	0.053797	0.050984	H524
chr15	78750487	78751433	intergenic|chr15:78750487-78751433	intergenic	4.61242	4.61242	21.2745	6.55939	3.24336	78750960	121824	ADAMTS7	78811463		0.519743	TRUE	ENSG00000136378	0.610786	0.439563	14552	60503	FALSE	0.004903	0.014108	0.022615	0.016794	0.022615	0.016794	H524
chr15	78756686	78757798	intergenic|chr15:78756686-78757798	intergenic	8.0773	8.0773	65.2427	11.6595	5.59569	78757242	121826	CHRNB4	78641245		0.41486	TRUE	ENSG00000117971	0.409295	0.37794	14551	115997	FALSE	0.002517	0.008008	0.020334	0.019271	0.020334	0.019271	H524
chr15	78756686	78757798	intergenic|chr15:78756686-78757798	intergenic	8.0773	8.0773	65.2427	11.6595	5.59569	78757242	121826	ADAMTS7	78811463		0.519743	TRUE	ENSG00000136378	0.610786	0.439563	14552	54221	FALSE	0.005486	0.01552	0.04431	0.032905	0.04431	0.032905	H524
chr15	78759919	78760637	genic|chr15:78759919-78760637	genic	6.26327	6.26327	39.2285	8.68502	4.5168	78760278	121827	ADAMTS7	78811463		0.519743	TRUE	ENSG00000136378	0.610786	0.439563	14552	51185	FALSE	0.005819	0.016318	0.036447	0.027066	0.036447	0.027066	H524
chr15	78791102	78791873	genic|chr15:78791102-78791873	genic	2.73436	2.73436	7.47674	2.67447	2.7956	7.87915e+07	121831	ADAMTS7	78811463		0.519743	TRUE	ENSG00000136378	0.610786	0.439563	14552	19975.5	FALSE	0.015255	0.036997	0.041711	0.030976	0.041711	0.030976	H524
chr15	78792530	78793165	genic|chr15:78792530-78793165	genic	1.5009	1.5009	2.25269	1.49753	1.50427	7.87928e+07	121832	ADAMTS7	78811463		0.519743	TRUE	ENSG00000136378	0.610786	0.439563	14552	18615.5	FALSE	0.016397	0.039338	0.02461	0.018276	0.02461	0.018276	H524
chr15	78796141	78796641	genic|chr15:78796141-78796641	genic	1.18735	1.18735	1.4098	1.25208	1.12597	78796391	121833	ADAMTS7	78811463		0.519743	TRUE	ENSG00000136378	0.610786	0.439563	14552	15072	FALSE	0.020356	0.04727	0.024169	0.017948	0.024169	0.017948	H524
chr15	78797871	78798854	genic|chr15:78797871-78798854	genic	4.44358	4.44358	19.7454	5.34325	3.69539	7.87984e+07	121834	ADAMTS7	78811463		0.519743	TRUE	ENSG00000136378	0.610786	0.439563	14552	13100.5	FALSE	0.023498	0.053401	0.104417	0.077542	0.104417	0.077542	H524
chr15	78810217	78811845	promoter|chr15:78810217-78811845	promoter	5.91552	5.91552	34.9934	9.421	3.7144	78811031	121835	ADAMTS7	78811463		0.519743	TRUE	ENSG00000136378	0.610786	0.439563	14552	432	TRUE	0.063014	0.123436	0.372763	1	0.372763	1	H524
chr15	78860011	78860864	intergenic|chr15:78860011-78860864	intergenic	7.61443	7.61443	57.9795	9.72217	5.96364	7.88604e+07	121837	ADAMTS7	78811463		0.519743	TRUE	ENSG00000136378	0.610786	0.439563	14552	48974.5	FALSE	0.006088	0.016957	0.046359	0.034427	0.046359	0.034427	H524
chr15	78860011	78860864	intergenic|chr15:78860011-78860864	intergenic	7.61443	7.61443	57.9795	9.72217	5.96364	7.88604e+07	121837	MORF4L1	78872780		0.86848	TRUE	ENSG00000185787	0.695321	0.96458	14553	12342.5	FALSE	0.024977	0.056243	0.190189	0.078301	0.190189	0.078301	H524
chr15	78860011	78860864	intergenic|chr15:78860011-78860864	intergenic	7.61443	7.61443	57.9795	9.72217	5.96364	7.88604e+07	121837	CTSH	78945098		0.576357	TRUE	ENSG00000103811	0.593947	0.566244	14554	84660.5	FALSE	0.003476	0.010533	0.026465	0.025352	0.026465	0.025352	H524
chr15	78872530	78873848	promoter|chr15:78872530-78873848	promoter	25.2405	25.2405	637.085	16.5818	38.4207	78873189	121838	MORF4L1	78872780		0.86848	TRUE	ENSG00000185787	0.695321	0.96458	14553	409	TRUE	0.063014	0.123436	1.59052	1	1.59052	1	H524
chr15	78929216	78929716	genic|chr15:78929216-78929716	genic	1.87091	1.87091	3.50031	1.25208	2.7956	78929466	121844	CTSH	78945098		0.576357	TRUE	ENSG00000103811	0.593947	0.566244	14554	15632	FALSE	0.019609	0.045794	0.036687	0.035144	0.036687	0.035144	H524
chr15	78930929	78931429	genic|chr15:78930929-78931429	genic	1.9817	1.9817	3.92713	4.79568	0.81889	78931179	121845	CTSH	78945098		0.576357	TRUE	ENSG00000103811	0.593947	0.566244	14554	13919	FALSE	0.022084	0.050659	0.043764	0.041924	0.043764	0.041924	H524
chr15	78932133	78932633	genic|chr15:78932133-78932633	genic	1.1296	1.1296	1.27599	1.13323	1.12597	78932383	121846	CTSH	78945098		0.576357	TRUE	ENSG00000103811	0.593947	0.566244	14554	12715	FALSE	0.024228	0.054807	0.027368	0.026217	0.027368	0.026217	H524
chr15	78934228	78934728	genic|chr15:78934228-78934728	genic	1.30564	1.30564	1.70469	1.13323	1.50427	78934478	121847	CTSH	78945098		0.576357	TRUE	ENSG00000103811	0.593947	0.566244	14554	10620	FALSE	0.029134	0.0641	0.038039	0.036439	0.038039	0.036439	H524
chr15	78944809	78945348	promoter|chr15:78944809-78945348	promoter	3.69662	3.69662	13.665	3.67893	3.7144	7.89451e+07	121848	CTSH	78945098		0.576357	TRUE	ENSG00000103811	0.593947	0.566244	14554	19.5	TRUE	0.063014	0.123436	0.23294	1	0.23294	1	H524
chr15	78979406	78980098	genic|chr15:78979406-78980098	genic	3.46933	3.46933	12.0362	3.25709	3.69539	78979752	121850	CTSH	78945098		0.576357	TRUE	ENSG00000103811	0.593947	0.566244	14554	34654	FALSE	0.008677	0.02291	0.030102	0.028837	0.030102	0.028837	H524
chr15	79265095	79265595	genic|chr15:79265095-79265595	genic	0.814403	0.814403	0.663252	1.61986	0.40945	79265345	121876	ANKRD34C	79282803		0.384303	TRUE	ENSG00000235711	0.330422	0.396231	14557	17458	FALSE	0.017511	0.041597	0.014261	0.018059	0.014261	0.018059	H524
chr15	79265095	79265595	genic|chr15:79265095-79265595	genic	0.814403	0.814403	0.663252	1.61986	0.40945	79265345	121876	ANKRD34C-AS1	79283945		0.431046	TRUE	ENSG00000259234	0.426691	0.396231	14556	18600	FALSE	0.016411	0.039366	0.013365	0.016865	0.013365	0.016865	H524
chr15	79282186	79283053	promoter|chr15:79282186-79283053	promoter	1.44312	1.44312	2.0826	1.46513	1.42145	7.92826e+07	121877	ANKRD34C	79282803		0.384303	TRUE	ENSG00000235711	0.330422	0.396231	14557	183.5	TRUE	0.063014	0.123436	0.090937	1	0.090937	1	H524
chr15	79283279	79284195	promoter|chr15:79283279-79284195	promoter	2.378	2.378	5.65489	2.22938	2.53653	79283737	121878	ANKRD34C	79282803		0.384303	TRUE	ENSG00000235711	0.330422	0.396231	14557	934	TRUE	0.063014	0.123436	0.149848	1	0.149848	1	H524
chr15	79283279	79284195	promoter|chr15:79283279-79284195	promoter	2.378	2.378	5.65489	2.22938	2.53653	79283737	121878	ANKRD34C-AS1	79283945		0.431046	TRUE	ENSG00000259234	0.426691	0.396231	14556	208	TRUE	0.063014	0.123436	0.149848	1	0.149848	1	H524
chr15	79310579	79311609	promoter|chr15:79310579-79311609	promoter	10.2236	10.2236	104.522	7.15739	14.6033	79311094	121879	TMED3	79311061		0.796985	TRUE	ENSG00000166557	0.684288	0.852148	14558	33	TRUE	0.063014	0.123436	0.644234	1	0.644234	1	H524
chr15	79418585	79419318	intergenic|chr15:79418585-79419318	intergenic	1.7513	1.7513	3.06707	1.61986	1.89341	7.9419e+07	121884	KIAA1024	79432515		0.459789	TRUE	ENSG00000169330	0.420812	0.471136	14559	13563.5	FALSE	0.022677	0.051812	0.039715	0.05791	0.039715	0.05791	H524
chr15	79431805	79432796	promoter|chr15:79431805-79432796	promoter	2.74158	2.74158	7.51627	2.66415	2.82126	7.94323e+07	121885	KIAA1024	79432515		0.459789	TRUE	ENSG00000169330	0.420812	0.471136	14559	214.5	TRUE	0.063014	0.123436	0.172759	1	0.172759	1	H524
chr15	79437147	79437647	genic|chr15:79437147-79437647	genic	0.752915	0.752915	0.566881	0.692256	0.81889	79437397	121886	KIAA1024	79432515		0.459789	TRUE	ENSG00000169330	0.420812	0.471136	14559	4882	FALSE	0.063014	0.123436	0.047444	0.069181	0.047444	0.069181	H524
chr15	79440446	79440946	genic|chr15:79440446-79440946	genic	0.410597	0.410597	0.16859	0.549011	0.30708	79440696	121887	KIAA1024	79432515		0.459789	TRUE	ENSG00000169330	0.420812	0.471136	14559	8181	FALSE	0.038059	0.080433	0.015627	0.022786	0.015627	0.022786	H524
chr15	79896534	79897523	promoter|chr15:79896534-79897523	promoter	13.8398	13.8398	191.539	9.50588	20.1495	7.9897e+07	121912	MTHFS	79897049		0.901142	TRUE	ENSG00000136371	0.766718	0.934603	14560	20.5	TRUE	0.063014	0.123436	0.872104	1	0.872104	1	H524
chr15	79922856	79923397	promoter|chr15:79922856-79923397	promoter	6.02073	6.02073	36.2492	3.9218	9.24299	7.99231e+07	121914	ST20-MTHFS	79923106		0.805816	TRUE	ENSG00000259332	0.64686	0.918368	14561	20.5	TRUE	0.063014	0.123436	0.379393	1	0.379393	1	H524
chr15	79923527	79924251	promoter|chr15:79923527-79924251	promoter	17.1203	17.1203	293.103	20.2408	14.4808	79923889	121915	ST20-MTHFS	79923106		0.805816	TRUE	ENSG00000259332	0.64686	0.918368	14561	783	TRUE	0.063014	0.123436	1.07882	1	1.07882	1	H524
chr15	80058964	80060443	promoter|chr15:80058964-80060443	promoter	12.311	12.311	151.56	18.3972	8.23826	8.00597e+07	121921	ZFAND6	80059567		0.720531	TRUE	ENSG00000086666	0.886553	0.5608	14564	136.5	TRUE	0.063014	0.123436	0.77577	1	0.77577	1	H524
chr15	80072265	80072765	genic|chr15:80072265-80072765	genic	7.14851	7.14851	51.1012	5.79532	8.81766	80072515	121922	ZFAND6	80059567		0.720531	TRUE	ENSG00000086666	0.886553	0.5608	14564	12948	FALSE	0.023782	0.053948	0.170005	0.12506	0.170005	0.12506	H524
chr15	80072265	80072765	genic|chr15:80072265-80072765	genic	7.14851	7.14851	51.1012	5.79532	8.81766	80072515	121922	FAH	80152890		0.621068	TRUE	ENSG00000103876	0.772573	0.505202	14565	80375	FALSE	0.003666	0.011019	0.026203	0.025393	0.026203	0.025393	H524
chr15	80152186	80153724	promoter|chr15:80152186-80153724	promoter	8.17473	8.17473	66.8262	13.4124	4.98242	80152955	121924	FAH	80152890		0.621068	TRUE	ENSG00000103876	0.772573	0.505202	14565	65	TRUE	0.063014	0.123436	0.515126	1	0.515126	1	H524
chr15	80160557	80161057	genic|chr15:80160557-80161057	genic	0.752915	0.752915	0.566881	0.692256	0.81889	80160807	121925	FAH	80152890		0.621068	TRUE	ENSG00000103876	0.772573	0.505202	14565	7917	FALSE	0.039359	0.082761	0.029634	0.028718	0.029634	0.028718	H524
chr15	80173321	80173821	genic|chr15:80173321-80173821	genic	1.25498	1.25498	1.57499	2.56441	0.61417	80173571	121926	FAH	80152890		0.621068	TRUE	ENSG00000103876	0.772573	0.505202	14565	20681	FALSE	0.014722	0.035897	0.018476	0.017904	0.018476	0.017904	H524
chr15	80173883	80174383	genic|chr15:80173883-80174383	genic	1.87091	1.87091	3.50031	1.25208	2.7956	80174133	121927	FAH	80152890		0.621068	TRUE	ENSG00000103876	0.772573	0.505202	14565	21243	FALSE	0.014323	0.035069	0.026797	0.025969	0.026797	0.025969	H524
chr15	80182772	80183272	genic|chr15:80182772-80183272	genic	1.6908	1.6908	2.8588	0.692256	4.12969	80183022	121930	FAH	80152890		0.621068	TRUE	ENSG00000103876	0.772573	0.505202	14565	30132	FALSE	0.010013	0.025873	0.016929	0.016406	0.016929	0.016406	H524
chr15	80308835	80309335	genic|chr15:80308835-80309335	genic	1.35274	1.35274	1.82991	0.790426	2.31509	80309085	121943	LINC00927	80341805		0.340826	TRUE	ENSG00000259361	0.375109	0.274823	14567	32720	FALSE	0.009202	0.024084	0.012448	0.021516	0.012448	0.021516	H524
chr15	80317395	80317895	genic|chr15:80317395-80317895	genic	1.82597	1.82597	3.33417	2.21647	1.50427	80317645	121944	LINC00927	80341805		0.340826	TRUE	ENSG00000259361	0.375109	0.274823	14567	24160	FALSE	0.012555	0.031355	0.022924	0.039622	0.022924	0.039622	H524
chr15	80327768	80328268	genic|chr15:80327768-80328268	genic	0.580677	0.580677	0.337186	0.549011	0.61417	80328018	121945	LINC00927	80341805		0.340826	TRUE	ENSG00000259361	0.375109	0.274823	14567	13787	FALSE	0.022301	0.051081	0.01295	0.022382	0.01295	0.022382	H524
chr15	80332104	80332604	genic|chr15:80332104-80332604	genic	0.708539	0.708539	0.502028	0.613059	0.81889	80332354	121946	LINC00927	80341805		0.340826	TRUE	ENSG00000259361	0.375109	0.274823	14567	9451	FALSE	0.03283	0.070944	0.023261	0.040205	0.023261	0.040205	H524
chr15	80332971	80333471	genic|chr15:80332971-80333471	genic	0.652045	0.652045	0.425163	0.692256	0.61417	80333221	121947	LINC00927	80341805		0.340826	TRUE	ENSG00000259361	0.375109	0.274823	14567	8584	FALSE	0.03623	0.077138	0.023624	0.040831	0.023624	0.040831	H524
chr15	80333499	80333999	genic|chr15:80333499-80333999	genic	0.354267	0.354267	0.125505	0.613059	0.20472	80333749	121948	LINC00927	80341805		0.340826	TRUE	ENSG00000259361	0.375109	0.274823	14567	8056	FALSE	0.038664	0.081517	0.013697	0.023674	0.013697	0.023674	H524
chr15	80341555	80342055	promoter|chr15:80341555-80342055	promoter	1.26551	1.26551	1.60152	1.35198	1.18457	80341805	121949	LINC00927	80341805		0.340826	TRUE	ENSG00000259361	0.375109	0.274823	14567	0	TRUE	0.063014	0.123436	0.079745	1	0.079745	1	H524
chr15	80404099	80404599	promoter|chr15:80404099-80404599	promoter	1.21111	1.21111	1.46679	0.619298	2.36847	80404349	121951	ARNT2	80404349		0.450256	TRUE	ENSG00000172379	0.269815	0.695079	14568	0	TRUE	0.063014	0.123436	0.076317	1	0.076317	1	H524
chr15	80404861	80405361	genic|chr15:80404861-80405361	genic	1.35682	1.35682	1.84095	0.498175	3.69539	80405111	121952	ARNT2	80404349		0.450256	TRUE	ENSG00000172379	0.269815	0.695079	14568	762	FALSE	0.063014	0.123436	0.085499	0.144822	0.085499	0.144822	H524
chr15	80418824	80419324	genic|chr15:80418824-80419324	genic	0.742281	0.742281	0.550981	0.897115	0.61417	80419074	121953	ARNT2	80404349		0.450256	TRUE	ENSG00000172379	0.269815	0.695079	14568	14725	FALSE	0.020847	0.048238	0.015474	0.026211	0.015474	0.026211	H524
chr15	80455224	80456126	genic|chr15:80455224-80456126	genic	2.57954	2.57954	6.65401	5.90958	1.12597	80455675	121954	ARNT2	80404349		0.450256	TRUE	ENSG00000172379	0.269815	0.695079	14568	51326	FALSE	0.005803	0.016279	0.014969	0.025354	0.014969	0.025354	H524
chr15	80480057	80480925	genic|chr15:80480057-80480925	genic	3.39698	3.39698	11.5395	2.79427	4.12969	80480491	121956	ARNT2	80404349		0.450256	TRUE	ENSG00000172379	0.269815	0.695079	14568	76142	FALSE	0.003874	0.011551	0.013161	0.022293	0.013161	0.022293	H524
chr15	80691683	80692183	intergenic|chr15:80691683-80692183	intergenic	0.558748	0.558748	0.312199	1.01667	0.30708	80691933	121974	ABHD17C	80695310		0.561308	TRUE	ENSG00000136379	0.603963	0.525331	14569	3377	FALSE	0.063014	0.123436	0.035209	0.048511	0.035209	0.048511	H524
chr15	80695053	80695560	promoter|chr15:80695053-80695560	promoter	2.1731	2.1731	4.72236	3.98657	1.18457	8.06953e+07	121975	ABHD17C	80695310		0.561308	TRUE	ENSG00000136379	0.603963	0.525331	14569	3.5	TRUE	0.063014	0.123436	0.136937	1	0.136937	1	H524
chr15	80696316	80696816	genic|chr15:80696316-80696816	genic	2.44663	2.44663	5.98602	1.61986	3.69539	80696566	121976	ABHD17C	80695310		0.561308	TRUE	ENSG00000136379	0.603963	0.525331	14569	1256	FALSE	0.063014	0.123436	0.154173	0.212418	0.154173	0.212418	H524
chr15	80726754	80727690	genic|chr15:80726754-80727690	genic	3.34504	3.34504	11.1893	5.90958	1.89341	80727222	121978	ABHD17C	80695310		0.561308	TRUE	ENSG00000136379	0.603963	0.525331	14569	31912	FALSE	0.009441	0.024613	0.031581	0.043511	0.031581	0.043511	H524
chr15	80726754	80727690	genic|chr15:80726754-80727690	genic	3.34504	3.34504	11.1893	5.90958	1.89341	80727222	121978	CEMIP	80779342		0.532009	TRUE	ENSG00000103888	0.575293	0.489088	14570	52120	FALSE	0.005712	0.016063	0.019108	0.025938	0.019108	0.025938	H524
chr15	80777138	80777638	intergenic|chr15:80777138-80777638	intergenic	2.48249	2.48249	6.16274	7.52572	0.81889	80777388	121979	CEMIP	80779342		0.532009	TRUE	ENSG00000103888	0.575293	0.489088	14570	1954	FALSE	0.063014	0.123436	0.156432	0.212346	0.156432	0.212346	H524
chr15	80778890	80779592	promoter|chr15:80778890-80779592	promoter	2.95531	2.95531	8.73386	3.98657	2.19082	80779241	121980	CEMIP	80779342		0.532009	TRUE	ENSG00000103888	0.575293	0.489088	14570	101	TRUE	0.063014	0.123436	0.186227	1	0.186227	1	H524
chr15	80795207	80795923	genic|chr15:80795207-80795923	genic	1.10739	1.10739	1.22631	1.49753	0.81889	80795565	121981	CEMIP	80779342		0.532009	TRUE	ENSG00000103888	0.575293	0.489088	14570	16223	FALSE	0.018878	0.044339	0.020905	0.028377	0.020905	0.028377	H524
chr15	80955420	80956207	genic|chr15:80955420-80956207	genic	2.92251	2.92251	8.54108	5.6779	1.50427	8.09558e+07	121993	MESDC2	80989878		0.877577	TRUE	ENSG00000117899	0.781937	0.873415	14571	34064.5	FALSE	0.00883	0.023255	0.025807	0.017626	0.025807	0.017626	H524
chr15	80989354	80990128	promoter|chr15:80989354-80990128	promoter	11.4218	11.4218	130.458	9.17986	14.2113	80989741	121997	MESDC2	80989878		0.877577	TRUE	ENSG00000117899	0.781937	0.873415	14571	137	TRUE	0.063014	0.123436	0.719739	1	0.719739	1	H524
chr15	81000640	81002315	promoter|chr15:81000640-81002315	promoter	12.1512	12.1512	147.651	18.3972	8.02573	8.10015e+07	121998	MESDC1	81000953		0.778428	TRUE	ENSG00000140406	0.775452	0.723822	14572	524.5	TRUE	0.063014	0.123436	0.765698	1	0.765698	1	H524
chr15	81091812	81092943	intergenic|chr15:81091812-81092943	intergenic	7.29069	7.29069	53.1542	10.7728	4.93412	8.10924e+07	122000	CFAP161	81134302		0.462184	TRUE	ENSG00000156206	0.426691	0.471136	14573	41924.5	FALSE	0.007139	0.019412	0.052048	0.089245	0.052048	0.089245	H524
chr15	81102034	81102534	intergenic|chr15:81102034-81102534	intergenic	1.46481	1.46481	2.14568	1.13323	1.89341	81102284	122001	CFAP161	81134302		0.462184	TRUE	ENSG00000156206	0.426691	0.471136	14573	32018	FALSE	0.009409	0.024542	0.013782	0.023632	0.013782	0.023632	H524
chr15	81106469	81106969	intergenic|chr15:81106469-81106969	intergenic	0.88287	0.88287	0.779459	0.692256	1.12597	81106719	122002	CFAP161	81134302		0.462184	TRUE	ENSG00000156206	0.426691	0.471136	14573	27583	FALSE	0.010961	0.027941	0.009677	0.016594	0.009677	0.016594	H524
chr15	81134014	81134552	promoter|chr15:81134014-81134552	promoter	1.60319	1.60319	2.57021	2.16974	1.18457	81134283	122003	CFAP161	81134302		0.462184	TRUE	ENSG00000156206	0.426691	0.471136	14573	19	TRUE	0.063014	0.123436	0.101024	1	0.101024	1	H524
chr15	81160625	81161125	intergenic|chr15:81160625-81161125	intergenic	2.84392	2.84392	8.08789	3.49355	2.31509	81160875	122004	CFAP161	81134302		0.462184	TRUE	ENSG00000156206	0.426691	0.471136	14573	26573	FALSE	0.011388	0.028863	0.032387	0.055533	0.032387	0.055533	H524
chr15	81189487	81190237	intergenic|chr15:81189487-81190237	intergenic	2.15629	2.15629	4.64957	5.6779	0.81889	81189862	122006	CFAP161	81134302		0.462184	TRUE	ENSG00000156206	0.426691	0.471136	14573	55560	FALSE	0.00535	0.015194	0.011537	0.019782	0.011537	0.019782	H524
chr15	81265296	81266282	intergenic|chr15:81265296-81266282	intergenic	5.5361	5.5361	30.6484	4.4393	6.90388	81265789	122012	CFAP161	81134302		0.462184	TRUE	ENSG00000156206	0.426691	0.471136	14573	131487	FALSE	0.002214	0.007181	0.012257	0.021017	0.012257	0.021017	H524
chr15	81265296	81266282	intergenic|chr15:81265296-81266282	intergenic	5.5361	5.5361	30.6484	4.4393	6.90388	81265789	122012	IL16	81296912		0.380625	TRUE	ENSG00000172349	0.420812	0.30526	14574	31123	FALSE	0.009686	0.025155	0.053624	0.067084	0.053624	0.067084	H524
chr15	81265296	81266282	intergenic|chr15:81265296-81266282	intergenic	5.5361	5.5361	30.6484	4.4393	6.90388	81265789	122012	STARD5	81324183		0.788542	TRUE	ENSG00000172345	0.940506	0.609431	14575	58394	FALSE	0.005085	0.01455	0.028148	0.020404	0.028148	0.020404	H524
chr15	81265296	81266282	intergenic|chr15:81265296-81266282	intergenic	5.5361	5.5361	30.6484	4.4393	6.90388	81265789	122012	TMC3	81374077		0.340826	TRUE	ENSG00000188869	0.375109	0.274823	14576	108288	FALSE	0.002701	0.008502	0.014954	0.027567	0.014954	0.027567	H524
chr15	81266350	81266850	intergenic|chr15:81266350-81266850	intergenic	1.84395	1.84395	3.40014	3.01974	1.12597	81266600	122013	IL16	81296912		0.380625	TRUE	ENSG00000172349	0.420812	0.30526	14574	30312	FALSE	0.009952	0.02574	0.01835	0.022956	0.01835	0.022956	H524
chr15	81285550	81286050	intergenic|chr15:81285550-81286050	intergenic	0.461062	0.461062	0.212578	0.692256	0.30708	81285800	122018	IL16	81296912		0.380625	TRUE	ENSG00000172349	0.420812	0.30526	14574	11112	FALSE	0.027814	0.061624	0.012824	0.016043	0.012824	0.016043	H524
chr15	81296662	81297162	promoter|chr15:81296662-81297162	promoter	1.00032	1.00032	1.00063	1.24765	0.802011	81296912	122019	IL16	81296912		0.380625	TRUE	ENSG00000172349	0.420812	0.30526	14574	0	TRUE	0.063014	0.123436	0.063034	1	0.063034	1	H524
chr15	81297207	81297707	promoter|chr15:81297207-81297707	promoter	0.716611	0.716611	0.513531	2.50846	0.20472	81297457	122020	IL16	81296912		0.380625	TRUE	ENSG00000172349	0.420812	0.30526	14574	545	TRUE	0.063014	0.123436	0.045157	1	0.045157	1	H524
chr15	81312948	81313794	genic|chr15:81312948-81313794	genic	5.19154	5.19154	26.9521	14.2347	1.89341	81313371	122021	IL16	81296912		0.380625	TRUE	ENSG00000172349	0.420812	0.30526	14574	16459	FALSE	0.018601	0.043785	0.096566	0.120804	0.096566	0.120804	H524
chr15	81312948	81313794	genic|chr15:81312948-81313794	genic	5.19154	5.19154	26.9521	14.2347	1.89341	81313371	122021	STARD5	81324183		0.788542	TRUE	ENSG00000172345	0.940506	0.609431	14575	10812	FALSE	0.028604	0.063109	0.148501	0.107646	0.148501	0.107646	H524
chr15	81312948	81313794	genic|chr15:81312948-81313794	genic	5.19154	5.19154	26.9521	14.2347	1.89341	81313371	122021	TMC3	81374077		0.340826	TRUE	ENSG00000188869	0.375109	0.274823	14576	60706	FALSE	0.004886	0.014067	0.025367	0.046765	0.025367	0.046765	H524
chr15	81323933	81324573	promoter|chr15:81323933-81324573	promoter	9.50646	9.50646	90.3727	20.145	4.4861	81324253	122022	STARD5	81324183		0.788542	TRUE	ENSG00000172345	0.940506	0.609431	14575	70	TRUE	0.063014	0.123436	0.599044	1	0.599044	1	H524
chr15	81327498	81327998	intergenic|chr15:81327498-81327998	intergenic	1.80252	1.80252	3.24908	3.96767	0.81889	81327748	122023	IL16	81296912		0.380625	TRUE	ENSG00000172349	0.420812	0.30526	14574	30836	FALSE	0.009779	0.025359	0.017626	0.02205	0.017626	0.02205	H524
chr15	81327498	81327998	intergenic|chr15:81327498-81327998	intergenic	1.80252	1.80252	3.24908	3.96767	0.81889	81327748	122023	STARD5	81324183		0.788542	TRUE	ENSG00000172345	0.940506	0.609431	14575	3565	FALSE	0.063014	0.123436	0.113585	0.082336	0.113585	0.082336	H524
chr15	81327498	81327998	intergenic|chr15:81327498-81327998	intergenic	1.80252	1.80252	3.24908	3.96767	0.81889	81327748	122023	TMC3	81374077		0.340826	TRUE	ENSG00000188869	0.375109	0.274823	14576	46329	FALSE	0.006445	0.017796	0.011617	0.021416	0.011617	0.021416	H524
chr15	81332061	81332561	genic|chr15:81332061-81332561	genic	0.61254	0.61254	0.375205	0.458188	0.81889	81332311	122024	STARD5	81324183		0.788542	TRUE	ENSG00000172345	0.940506	0.609431	14575	8128	FALSE	0.038313	0.080889	0.023468	0.017012	0.023468	0.017012	H524
chr15	81338220	81339302	genic|chr15:81338220-81339302	genic	5.99201	5.99201	35.9042	11.0701	3.24336	81338761	122025	IL16	81296912		0.380625	TRUE	ENSG00000172349	0.420812	0.30526	14574	41849	FALSE	0.007152	0.019442	0.042856	0.053613	0.042856	0.053613	H524
chr15	81338220	81339302	genic|chr15:81338220-81339302	genic	5.99201	5.99201	35.9042	11.0701	3.24336	81338761	122025	STARD5	81324183		0.788542	TRUE	ENSG00000172345	0.940506	0.609431	14575	14578	FALSE	0.021062	0.048661	0.126206	0.091485	0.126206	0.091485	H524
chr15	81338220	81339302	genic|chr15:81338220-81339302	genic	5.99201	5.99201	35.9042	11.0701	3.24336	81338761	122025	TMC3	81374077		0.340826	TRUE	ENSG00000188869	0.375109	0.274823	14576	35316	FALSE	0.00851	0.022536	0.050993	0.094007	0.050993	0.094007	H524
chr15	81369850	81370350	genic|chr15:81369850-81370350	genic	0.451639	0.451639	0.203978	0.498175	0.40945	81370100	122026	TMC3	81374077		0.340826	TRUE	ENSG00000188869	0.375109	0.274823	14576	3977	FALSE	0.063014	0.123436	0.02846	0.052466	0.02846	0.052466	H524
chr15	81373827	81374327	promoter|chr15:81373827-81374327	promoter	0.657903	0.657903	0.432836	1.40952	0.30708	81374077	122027	TMC3	81374077		0.340826	TRUE	ENSG00000188869	0.375109	0.274823	14576	0	TRUE	0.063014	0.123436	0.041457	1	0.041457	1	H524
chr15	81410201	81410701	intergenic|chr15:81410201-81410701	intergenic	1.91715	1.91715	3.67548	1.13323	3.24336	81410451	122028	TMC3	81374077		0.340826	TRUE	ENSG00000188869	0.375109	0.274823	14576	36374	FALSE	0.008257	0.021965	0.015829	0.029182	0.015829	0.029182	H524
chr15	81752385	81753642	intergenic|chr15:81752385-81753642	intergenic	13.1287	13.1287	172.362	10.0927	17.0779	8.1753e+07	122041	TMC3	81374077		0.340826	TRUE	ENSG00000188869	0.375109	0.274823	14576	378936	FALSE	0.000749	0.002859	0.009831	0.018124	0.009831	0.018124	H524
chr15	82045285	82046432	promoter|chr15:82045285-82046432	promoter	17.7336	17.7336	314.479	18.287	17.1969	8.20459e+07	122049	MEX3B	82046143		0.968063	TRUE	ENSG00000183496	0.887956	0.949119	14577	284.5	TRUE	0.063014	0.123436	1.11747	1	1.11747	1	H524
chr15	82046502	82047384	promoter|chr15:82046502-82047384	promoter	17.9689	17.9689	322.882	14.7013	21.9628	82046943	122050	MEX3B	82046143		0.968063	TRUE	ENSG00000183496	0.887956	0.949119	14577	800	TRUE	0.063014	0.123436	1.1323	1	1.1323	1	H524
chr15	82057429	82058794	intergenic|chr15:82057429-82058794	intergenic	5.46801	5.46801	29.8992	5.34325	5.59569	8.20581e+07	122051	MEX3B	82046143		0.968063	TRUE	ENSG00000183496	0.887956	0.949119	14577	11968.5	FALSE	0.025777	0.057769	0.140949	0.051972	0.140949	0.051972	H524
chr15	82057429	82058794	intergenic|chr15:82057429-82058794	intergenic	5.46801	5.46801	29.8992	5.34325	5.59569	8.20581e+07	122051	LINC01583	82088593		0.310123	TRUE	ENSG00000259518	0.240685	0.357471	14578	30481.5	FALSE	0.009895	0.025615	0.054106	0.066883	0.054106	0.066883	H524
chr15	82082343	82082843	intergenic|chr15:82082343-82082843	intergenic	0.637321	0.637321	0.406178	1.98406	0.20472	82082593	122053	LINC01583	82088593		0.310123	TRUE	ENSG00000259518	0.240685	0.357471	14578	6000	FALSE	0.052282	0.105334	0.033321	0.041189	0.033321	0.041189	H524
chr15	82088343	82088843	promoter|chr15:82088343-82088843	promoter	0.54137	0.54137	0.293081	0.715794	0.40945	82088593	122054	LINC01583	82088593		0.310123	TRUE	ENSG00000259518	0.240685	0.357471	14578	0	TRUE	0.063014	0.123436	0.034114	1	0.034114	1	H524
chr15	82093730	82094230	genic|chr15:82093730-82094230	genic	1.41807	1.41807	2.01093	4.9113	0.40945	82093980	122055	LINC01583	82088593		0.310123	TRUE	ENSG00000259518	0.240685	0.357471	14578	5387	FALSE	0.058383	0.115686	0.082791	0.102341	0.082791	0.102341	H524
chr15	82105494	82105994	intergenic|chr15:82105494-82105994	intergenic	0.85711	0.85711	0.734638	0.897115	0.81889	82105744	122056	LINC01583	82088593		0.310123	TRUE	ENSG00000259518	0.240685	0.357471	14578	17151	FALSE	0.017832	0.042244	0.015284	0.018894	0.015284	0.018894	H524
chr15	82106731	82107231	intergenic|chr15:82106731-82107231	intergenic	1.0628	1.0628	1.12955	1.37937	0.81889	82106981	122057	LINC01583	82088593		0.310123	TRUE	ENSG00000259518	0.240685	0.357471	14578	18388	FALSE	0.016605	0.039761	0.017648	0.021815	0.017648	0.021815	H524
chr15	82261804	82262304	promoter|chr15:82261804-82262304	promoter	2.47121	2.47121	6.10686	1.6441	3.7144	82262054	122069	EFL1	82262763		0.787525	TRUE	ENSG00000140598	0.805574	0.709354	14579	709	TRUE	0.063014	0.123436	0.155722	1	0.155722	1	H524
chr15	82262449	82263060	promoter|chr15:82262449-82263060	promoter	7.44794	7.44794	55.4718	9.78219	5.6707	8.22628e+07	122070	EFL1	82262763		0.787525	TRUE	ENSG00000140598	0.805574	0.709354	14579	8.5	TRUE	0.063014	0.123436	0.469328	1	0.469328	1	H524
chr15	82262449	82263060	promoter|chr15:82262449-82263060	promoter	7.44794	7.44794	55.4718	9.78219	5.6707	8.22628e+07	122070	SAXO2	82262810		0.781138	TRUE	ENSG00000188659	0.803518	0.701974	14580	55.5	TRUE	0.063014	0.123436	0.469328	1	0.469328	1	H524
chr15	82647180	82648076	intergenic|chr15:82647180-82648076	intergenic	3.86154	3.86154	14.9115	3.6108	4.12969	82647628	122074	AP3B2	82709908		0.690361	TRUE	ENSG00000103723	0.607278	0.767928	14584	62280	FALSE	0.00476	0.013757	0.01838	0.018717	0.01838	0.018717	H524
chr15	82697273	82697773	genic|chr15:82697273-82697773	genic	0.670507	0.670507	0.44958	0.549011	0.81889	82697523	122080	AP3B2	82709908		0.690361	TRUE	ENSG00000103723	0.607278	0.767928	14584	12385	FALSE	0.02489	0.056075	0.016689	0.016994	0.016689	0.016994	H524
chr15	82709240	82710162	promoter|chr15:82709240-82710162	promoter	6.90507	6.90507	47.68	5.07774	9.39	82709701	122081	AP3B2	82709908		0.690361	TRUE	ENSG00000103723	0.607278	0.767928	14584	207	TRUE	0.063014	0.123436	0.435119	1	0.435119	1	H524
chr15	82749940	82750752	intergenic|chr15:82749940-82750752	intergenic	18.7499	18.7499	351.558	18.0947	19.4288	82750346	122082	AP3B2	82709908		0.690361	TRUE	ENSG00000103723	0.607278	0.767928	14584	40438	FALSE	0.007408	0.020031	0.138897	0.141439	0.138897	0.141439	H524
chr15	82749940	82750752	intergenic|chr15:82749940-82750752	intergenic	18.7499	18.7499	351.558	18.0947	19.4288	82750346	122082	FSD2	82806070		0.368794	TRUE	ENSG00000186628	0.283485	0.426667	14585	55724	FALSE	0.005334	0.015155	0.100016	0.060923	0.100016	0.060923	H524
chr15	82749940	82750752	intergenic|chr15:82749940-82750752	intergenic	18.7499	18.7499	351.558	18.0947	19.4288	82750346	122082	WHAMM	82809627		0.806736	TRUE	ENSG00000156232	0.880795	0.675481	14586	59281	FALSE	0.005007	0.014361	0.093874	0.057157	0.093874	0.057157	H524
chr15	82749940	82750752	intergenic|chr15:82749940-82750752	intergenic	18.7499	18.7499	351.558	18.0947	19.4288	82750346	122082	HOMER2	82952724		0.477644	TRUE	ENSG00000103942	0.40315	0.544324	14587	202378	FALSE	0.001424	0.004935	0.026692	0.037956	0.026692	0.037956	H524
chr15	82749940	82750752	intergenic|chr15:82749940-82750752	intergenic	18.7499	18.7499	351.558	18.0947	19.4288	82750346	122082	FAM103A1	82986202		0.748621	TRUE	ENSG00000169612	0.607278	0.869351	14588	235856	FALSE	0.001217	0.004319	0.022818	0.018757	0.022818	0.018757	H524
chr15	82749940	82750752	intergenic|chr15:82749940-82750752	intergenic	18.7499	18.7499	351.558	18.0947	19.4288	82750346	122082	TM6SF1	83107571		0.442829	TRUE	ENSG00000136404	0.382924	0.471136	14591	357225	FALSE	0.000795	0.00301	0.014915	0.017655	0.014915	0.017655	H524
chr15	82805820	82806320	promoter|chr15:82805820-82806320	promoter	1.4344	1.4344	2.05751	1.12255	1.83289	82806070	122087	FSD2	82806070		0.368794	TRUE	ENSG00000186628	0.283485	0.426667	14585	0	TRUE	0.063014	0.123436	0.090388	1	0.090388	1	H524
chr15	82809289	82810845	promoter|chr15:82809289-82810845	promoter	15.8551	15.8551	251.385	19.7457	12.7311	82810067	122088	WHAMM	82809627		0.806736	TRUE	ENSG00000156232	0.880795	0.675481	14586	440	TRUE	0.063014	0.123436	0.999101	1	0.999101	1	H524
chr15	82832606	82833516	genic|chr15:82832606-82833516	genic	4.29046	4.29046	18.4081	9.72217	1.89341	82833061	122089	FSD2	82806070		0.368794	TRUE	ENSG00000186628	0.283485	0.426667	14585	26991	FALSE	0.011208	0.028474	0.048086	0.029291	0.048086	0.029291	H524
chr15	82832606	82833516	genic|chr15:82832606-82833516	genic	4.29046	4.29046	18.4081	9.72217	1.89341	82833061	122089	WHAMM	82809627		0.806736	TRUE	ENSG00000156232	0.880795	0.675481	14586	23434	FALSE	0.012953	0.032199	0.055575	0.033838	0.055575	0.033838	H524
chr15	82849575	82850075	genic|chr15:82849575-82850075	genic	4.02011	4.02011	16.1613	1.98406	8.14555	82849825	122091	FSD2	82806070		0.368794	TRUE	ENSG00000186628	0.283485	0.426667	14585	43755	FALSE	0.006833	0.018703	0.02747	0.016733	0.02747	0.016733	H524
chr15	82849575	82850075	genic|chr15:82849575-82850075	genic	4.02011	4.02011	16.1613	1.98406	8.14555	82849825	122091	WHAMM	82809627		0.806736	TRUE	ENSG00000156232	0.880795	0.675481	14586	40198	FALSE	0.007453	0.020135	0.029963	0.018244	0.029963	0.018244	H524
chr15	82849575	82850075	genic|chr15:82849575-82850075	genic	4.02011	4.02011	16.1613	1.98406	8.14555	82849825	122091	HOMER2	82952724		0.477644	TRUE	ENSG00000103942	0.40315	0.544324	14587	102899	FALSE	0.002846	0.008888	0.011442	0.01627	0.011442	0.01627	H524
chr15	82918034	82918534	genic|chr15:82918034-82918534	genic	1.38743	1.38743	1.92498	1.01667	1.89341	82918284	122098	HOMER2	82952724		0.477644	TRUE	ENSG00000103942	0.40315	0.544324	14587	34440	FALSE	0.008732	0.023034	0.012115	0.017228	0.012115	0.017228	H524
chr15	82932690	82933190	genic|chr15:82932690-82933190	genic	1.09042	1.09042	1.18901	0.790426	1.50427	82932940	122100	HOMER2	82952724		0.477644	TRUE	ENSG00000103942	0.40315	0.544324	14587	19784	FALSE	0.015406	0.037309	0.016799	0.023888	0.016799	0.023888	H524
chr15	82933588	82934088	genic|chr15:82933588-82934088	genic	0.901318	0.901318	0.812374	1.98406	0.40945	82933838	122101	HOMER2	82952724		0.477644	TRUE	ENSG00000103942	0.40315	0.544324	14587	18886	FALSE	0.016156	0.038847	0.014562	0.020707	0.014562	0.020707	H524
chr15	82952319	82952974	promoter|chr15:82952319-82952974	promoter	1.58399	1.58399	2.50902	1.76512	1.42145	8.29526e+07	122102	HOMER2	82952724		0.477644	TRUE	ENSG00000103942	0.40315	0.544324	14587	77.5	TRUE	0.063014	0.123436	0.099814	1	0.099814	1	H524
chr15	82985703	82986879	promoter|chr15:82985703-82986879	promoter	9.00943	9.00943	81.1699	5.22703	15.5289	82986291	122104	FAM103A1	82986202		0.748621	TRUE	ENSG00000169612	0.607278	0.869351	14588	89	TRUE	0.063014	0.123436	0.567724	1	0.567724	1	H524
chr15	83000120	83000620	intergenic|chr15:83000120-83000620	intergenic	1.09042	1.09042	1.18901	0.790426	1.50427	83000370	122106	FAM103A1	82986202		0.748621	TRUE	ENSG00000169612	0.607278	0.869351	14588	14168	FALSE	0.021687	0.049883	0.023648	0.019439	0.023648	0.019439	H524
chr15	83000120	83000620	intergenic|chr15:83000120-83000620	intergenic	1.09042	1.09042	1.18901	0.790426	1.50427	83000370	122106	C15orf40	83011641		0.933417	TRUE	ENSG00000169609	0.809252	0.951394	14589	11271	FALSE	0.027412	0.060867	0.029891	0.018576	0.029891	0.018576	H524
chr15	83010766	83011935	promoter|chr15:83010766-83011935	promoter	16.774	16.774	281.367	12.3265	22.8262	8.30114e+07	122107	C15orf40	83011641		0.933417	TRUE	ENSG00000169609	0.809252	0.951394	14589	290.5	TRUE	0.063014	0.123436	1.057	1	1.057	1	H524
chr15	83066568	83067634	promoter|chr15:83066568-83067634	promoter	12.7907	12.7907	163.602	12.8505	12.7311	83067101	122108	BTBD1	83067354		0.809204	TRUE	ENSG00000064726	0.837487	0.713104	14590	253	TRUE	0.063014	0.123436	0.805998	1	0.805998	1	H524
chr15	83069014	83069514	intergenic|chr15:83069014-83069514	intergenic	0.681177	0.681177	0.464002	1.13323	0.40945	83069264	122109	BTBD1	83067354		0.809204	TRUE	ENSG00000064726	0.837487	0.713104	14590	1910	FALSE	0.063014	0.123436	0.042924	0.032369	0.042924	0.032369	H524
chr15	83092060	83092855	intergenic|chr15:83092060-83092855	intergenic	0.846975	0.846975	0.717367	2.33609	0.30708	8.30925e+07	122110	TM6SF1	83107571		0.442829	TRUE	ENSG00000136404	0.382924	0.471136	14591	15113.5	FALSE	0.020298	0.047157	0.017192	0.020351	0.017192	0.020351	H524
chr15	83103970	83104470	intergenic|chr15:83103970-83104470	intergenic	0.752915	0.752915	0.566881	0.692256	0.81889	83104220	122111	TM6SF1	83107571		0.442829	TRUE	ENSG00000136404	0.382924	0.471136	14591	3351	FALSE	0.063014	0.123436	0.047444	0.056162	0.047444	0.056162	H524
chr15	83105386	83105886	intergenic|chr15:83105386-83105886	intergenic	1.00505	1.00505	1.01012	0.897115	1.12597	83105636	122112	TM6SF1	83107571		0.442829	TRUE	ENSG00000136404	0.382924	0.471136	14591	1935	FALSE	0.063014	0.123436	0.063333	0.074969	0.063333	0.074969	H524
chr15	83107321	83107821	promoter|chr15:83107321-83107821	promoter	0.94368	0.94368	0.890532	1.46513	0.607818	83107571	122113	TM6SF1	83107571		0.442829	TRUE	ENSG00000136404	0.382924	0.471136	14591	0	TRUE	0.063014	0.123436	0.059465	1	0.059465	1	H524
chr15	83108246	83108906	genic|chr15:83108246-83108906	genic	2.75259	2.75259	7.57678	2.33609	3.24336	83108576	122114	TM6SF1	83107571		0.442829	TRUE	ENSG00000136404	0.382924	0.471136	14591	1005	FALSE	0.063014	0.123436	0.173453	0.205322	0.173453	0.205322	H524
chr15	83206649	83208590	promoter|chr15:83206649-83208590	promoter	18.9407	18.9407	358.749	11.7421	30.5524	8.32076e+07	122117	HDGFRP3	83208018		0.68678	TRUE	ENSG00000166503	0.63665	0.727499	14592	398.5	TRUE	0.063014	0.123436	1.19354	1	1.19354	1	H524
chr15	83379449	83379949	intergenic|chr15:83379449-83379949	intergenic	3.20584	3.20584	10.2774	4.4393	2.31509	83379699	122132	SH3GL3	83447227		0.633311	TRUE	ENSG00000140600	0.643158	0.627625	14594	67528	FALSE	0.004381	0.012822	0.014046	0.021245	0.014046	0.021245	H524
chr15	83432550	83433050	intergenic|chr15:83432550-83433050	intergenic	1.00505	1.00505	1.01012	0.897115	1.12597	83432800	122138	SH3GL3	83447227		0.633311	TRUE	ENSG00000140600	0.643158	0.627625	14594	14427	FALSE	0.021288	0.049103	0.021396	0.032362	0.021396	0.032362	H524
chr15	83435111	83435877	intergenic|chr15:83435111-83435877	intergenic	1.93821	1.93821	3.75665	1.98406	1.89341	83435494	122139	SH3GL3	83447227		0.633311	TRUE	ENSG00000140600	0.643158	0.627625	14594	11733	FALSE	0.026307	0.058776	0.050989	0.077124	0.050989	0.077124	H524
chr15	83436485	83436985	intergenic|chr15:83436485-83436985	intergenic	0.780555	0.780555	0.609266	1.98406	0.30708	83436735	122140	SH3GL3	83447227		0.633311	TRUE	ENSG00000140600	0.643158	0.627625	14594	10492	FALSE	0.029498	0.06478	0.023025	0.034827	0.023025	0.034827	H524
chr15	83446795	83447531	promoter|chr15:83446795-83447531	promoter	4.19689	4.19689	17.6139	5.52806	3.18626	83447163	122141	SH3GL3	83447227		0.633311	TRUE	ENSG00000140600	0.643158	0.627625	14594	64	TRUE	0.063014	0.123436	0.264464	1	0.264464	1	H524
chr15	84569676	84570478	intergenic|chr15:84569676-84570478	intergenic	7.28653	7.28653	53.0934	3.84818	13.797	84570077	122175	ZSCAN2	84601017		0.919626	TRUE	ENSG00000176371	0.899618	0.827736	14599	30940	FALSE	0.009745	0.025285	0.071007	0.044684	0.071007	0.044684	H524
chr15	84570548	84571427	intergenic|chr15:84570548-84571427	intergenic	11.7815	11.7815	138.803	9.32498	14.885	8.4571e+07	122176	ZSCAN2	84601017		0.919626	TRUE	ENSG00000176371	0.899618	0.827736	14599	30029.5	FALSE	0.010048	0.02595	0.118376	0.074494	0.118376	0.074494	H524
chr15	84570548	84571427	intergenic|chr15:84570548-84571427	intergenic	11.7815	11.7815	138.803	9.32498	14.885	8.4571e+07	122176	WDR73	84654343		0.873294	TRUE	ENSG00000177082	0.75796	0.892771	14600	83355.5	FALSE	0.003531	0.010676	0.041604	0.022763	0.041604	0.022763	H524
chr15	84570548	84571427	intergenic|chr15:84570548-84571427	intergenic	11.7815	11.7815	138.803	9.32498	14.885	8.4571e+07	122176	NMB	84658571		0.555768	TRUE	ENSG00000197696	0.603963	0.512702	14601	87583.5	FALSE	0.003357	0.010226	0.039549	0.021812	0.039549	0.021812	H524
chr15	84587954	84588454	intergenic|chr15:84587954-84588454	intergenic	1.52473	1.52473	2.32481	5.6779	0.40945	84588204	122178	ZSCAN2	84601017		0.919626	TRUE	ENSG00000176371	0.899618	0.827736	14599	12813	FALSE	0.024039	0.054442	0.036652	0.023065	0.036652	0.023065	H524
chr15	84600172	84600672	promoter|chr15:84600172-84600672	promoter	2.18571	2.18571	4.77734	3.3609	1.42145	84600422	122179	ZSCAN2	84601017		0.919626	TRUE	ENSG00000176371	0.899618	0.827736	14599	595	TRUE	0.063014	0.123436	0.137731	1	0.137731	1	H524
chr15	84600689	84601267	promoter|chr15:84600689-84601267	promoter	10.3581	10.3581	107.29	11.9938	8.94539	84600978	122180	ZSCAN2	84601017		0.919626	TRUE	ENSG00000176371	0.899618	0.827736	14599	39	TRUE	0.063014	0.123436	0.652707	1	0.652707	1	H524
chr15	84631087	84631587	intergenic|chr15:84631087-84631587	intergenic	6.62449	6.62449	43.8838	5.23114	8.38896	84631337	122181	ZSCAN2	84601017		0.919626	TRUE	ENSG00000176371	0.899618	0.827736	14599	30320	FALSE	0.009949	0.025734	0.065907	0.041475	0.065907	0.041475	H524
chr15	84631087	84631587	intergenic|chr15:84631087-84631587	intergenic	6.62449	6.62449	43.8838	5.23114	8.38896	84631337	122181	WDR73	84654343		0.873294	TRUE	ENSG00000177082	0.75796	0.892771	14600	23006	FALSE	0.0132	0.032719	0.087443	0.047843	0.087443	0.047843	H524
chr15	84631087	84631587	intergenic|chr15:84631087-84631587	intergenic	6.62449	6.62449	43.8838	5.23114	8.38896	84631337	122181	NMB	84658571		0.555768	TRUE	ENSG00000197696	0.603963	0.512702	14601	27234	FALSE	0.011105	0.028253	0.073567	0.040574	0.073567	0.040574	H524
chr15	84633422	84634121	intergenic|chr15:84633422-84634121	intergenic	8.69977	8.69977	75.686	10.2133	7.41052	8.46338e+07	122182	ZSCAN2	84601017		0.919626	TRUE	ENSG00000176371	0.899618	0.827736	14599	32754.5	FALSE	0.009192	0.024062	0.079972	0.050326	0.079972	0.050326	H524
chr15	84633422	84634121	intergenic|chr15:84633422-84634121	intergenic	8.69977	8.69977	75.686	10.2133	7.41052	8.46338e+07	122182	WDR73	84654343		0.873294	TRUE	ENSG00000177082	0.75796	0.892771	14600	20571.5	FALSE	0.014802	0.036063	0.128774	0.070458	0.128774	0.070458	H524
chr15	84633422	84634121	intergenic|chr15:84633422-84634121	intergenic	8.69977	8.69977	75.686	10.2133	7.41052	8.46338e+07	122182	NMB	84658571		0.555768	TRUE	ENSG00000197696	0.603963	0.512702	14601	24799.5	FALSE	0.012223	0.030651	0.106338	0.058648	0.106338	0.058648	H524
chr15	84654068	84654593	promoter|chr15:84654068-84654593	promoter	8.04364	8.04364	64.7001	6.11757	10.5761	8.46543e+07	122183	WDR73	84654343		0.873294	TRUE	ENSG00000177082	0.75796	0.892771	14600	12.5	TRUE	0.063014	0.123436	0.506865	1	0.506865	1	H524
chr15	84654623	84655123	promoter|chr15:84654623-84655123	promoter	3.44327	3.44327	11.8561	3.3609	3.52766	84654873	122184	WDR73	84654343		0.873294	TRUE	ENSG00000177082	0.75796	0.892771	14600	530	TRUE	0.063014	0.123436	0.216976	1	0.216976	1	H524
chr15	84658077	84659132	promoter|chr15:84658077-84659132	promoter	4.43844	4.43844	19.6998	5.30362	3.7144	8.46586e+07	122185	NMB	84658571		0.555768	TRUE	ENSG00000197696	0.603963	0.512702	14601	33.5	TRUE	0.063014	0.123436	0.279686	1	0.279686	1	H524
chr15	84670865	84671616	genic|chr15:84670865-84671616	genic	2.20531	2.20531	4.86341	2.10074	2.31509	8.46712e+07	122186	WDR73	84654343		0.873294	TRUE	ENSG00000177082	0.75796	0.892771	14600	16897.5	FALSE	0.018106	0.042795	0.03993	0.021847	0.03993	0.021847	H524
chr15	84670865	84671616	genic|chr15:84670865-84671616	genic	2.20531	2.20531	4.86341	2.10074	2.31509	8.46712e+07	122186	NMB	84658571		0.555768	TRUE	ENSG00000197696	0.603963	0.512702	14601	12669.5	FALSE	0.024317	0.054978	0.053627	0.029577	0.053627	0.029577	H524
chr15	84715611	84717025	promoter|chr15:84715611-84717025	promoter	27.8868	27.8868	777.674	29.7386	26.1504	84716318	122191	SEC11A	84716460		0.973483	TRUE	ENSG00000140612	0.965813	0.888585	14602	142	TRUE	0.063014	0.123436	1.75727	1	1.75727	1	H524
chr15	84747555	84748853	promoter|chr15:84747555-84748853	promoter	9.76248	9.76248	95.306	14.4556	6.59304	84748204	122193	ZNF592	84748586		0.680345	TRUE	ENSG00000166716	0.813123	0.5608	14603	382	TRUE	0.063014	0.123436	0.615177	1	0.615177	1	H524
chr15	84749079	84749579	promoter|chr15:84749079-84749579	promoter	3.89998	3.89998	15.2098	2.10676	7.21954	84749329	122194	ZNF592	84748586		0.680345	TRUE	ENSG00000166716	0.813123	0.5608	14603	743	TRUE	0.063014	0.123436	0.245755	1	0.245755	1	H524
chr15	84760557	84761057	genic|chr15:84760557-84761057	genic	1.30915	1.30915	1.71387	0.613059	2.7956	84760807	122195	ZNF592	84748586		0.680345	TRUE	ENSG00000166716	0.813123	0.5608	14603	12221	FALSE	0.025232	0.056729	0.033032	0.020502	0.033032	0.020502	H524
chr15	84799781	84800281	genic|chr15:84799781-84800281	genic	1.59942	1.59942	2.55816	0.692256	3.69539	84800031	122197	ALPK3	84816679		0.328244	TRUE	ENSG00000136383	0.269815	0.357471	14604	16648	FALSE	0.018384	0.043352	0.029404	0.031351	0.029404	0.031351	H524
chr15	84816429	84817153	promoter|chr15:84816429-84817153	promoter	1.47759	1.47759	2.18327	1.19116	1.83289	84816791	122198	ALPK3	84816679		0.328244	TRUE	ENSG00000136383	0.269815	0.357471	14604	112	TRUE	0.063014	0.123436	0.093109	1	0.093109	1	H524
chr15	84820520	84821020	genic|chr15:84820520-84821020	genic	0.786238	0.786238	0.61817	0.549011	1.12597	84820770	122199	ALPK3	84816679		0.328244	TRUE	ENSG00000136383	0.269815	0.357471	14604	4091	FALSE	0.063014	0.123436	0.049544	0.052824	0.049544	0.052824	H524
chr15	84826255	84827039	genic|chr15:84826255-84827039	genic	3.34053	3.34053	11.1591	3.01974	3.69539	84826647	122200	ALPK3	84816679		0.328244	TRUE	ENSG00000136383	0.269815	0.357471	14604	9968	FALSE	0.031087	0.067732	0.103848	0.110723	0.103848	0.110723	H524
chr15	84826255	84827039	genic|chr15:84826255-84827039	genic	3.34053	3.34053	11.1591	3.01974	3.69539	84826647	122200	SLC28A1	84884660		0.357181	TRUE	ENSG00000156222	0.283485	0.396231	14605	58013	FALSE	0.005119	0.014633	0.017099	0.019491	0.017099	0.019491	H524
chr15	84827065	84827565	genic|chr15:84827065-84827565	genic	1.00505	1.00505	1.01012	0.897115	1.12597	84827315	122201	ALPK3	84816679		0.328244	TRUE	ENSG00000136383	0.269815	0.357471	14604	10636	FALSE	0.029089	0.064016	0.029236	0.031172	0.029236	0.031172	H524
chr15	84839144	84839644	genic|chr15:84839144-84839644	genic	2.12802	2.12802	4.52849	1.61986	2.7956	84839394	122202	ALPK3	84816679		0.328244	TRUE	ENSG00000136383	0.269815	0.357471	14604	22715	FALSE	0.013373	0.033084	0.028458	0.030342	0.028458	0.030342	H524
chr15	84839144	84839644	genic|chr15:84839144-84839644	genic	2.12802	2.12802	4.52849	1.61986	2.7956	84839394	122202	SLC28A1	84884660		0.357181	TRUE	ENSG00000156222	0.283485	0.396231	14605	45266	FALSE	0.0066	0.018159	0.014044	0.016009	0.014044	0.016009	H524
chr15	84839751	84840251	genic|chr15:84839751-84840251	genic	1.58366	1.58366	2.50798	0.897115	2.7956	84840001	122203	ALPK3	84816679		0.328244	TRUE	ENSG00000136383	0.269815	0.357471	14604	23322	FALSE	0.013017	0.032333	0.020614	0.021979	0.020614	0.021979	H524
chr15	84840734	84841234	genic|chr15:84840734-84841234	genic	4.49141	4.49141	20.1728	7.2159	2.7956	84840984	122204	ALPK3	84816679		0.328244	TRUE	ENSG00000136383	0.269815	0.357471	14604	24305	FALSE	0.012478	0.031193	0.056043	0.059753	0.056043	0.059753	H524
chr15	84840734	84841234	genic|chr15:84840734-84841234	genic	4.49141	4.49141	20.1728	7.2159	2.7956	84840984	122204	SLC28A1	84884660		0.357181	TRUE	ENSG00000156222	0.283485	0.396231	14605	43676	FALSE	0.006846	0.018733	0.030748	0.035049	0.030748	0.035049	H524
chr15	84869043	84869543	genic|chr15:84869043-84869543	genic	0.960315	0.960315	0.922205	0.613059	1.50427	84869293	122206	SLC28A1	84884660		0.357181	TRUE	ENSG00000156222	0.283485	0.396231	14605	15367	FALSE	0.019955	0.04648	0.019164	0.021844	0.019164	0.021844	H524
chr15	84878487	84878987	intergenic|chr15:84878487-84878987	intergenic	0.783048	0.783048	0.613164	1.49753	0.40945	84878737	122207	SLC28A1	84884660		0.357181	TRUE	ENSG00000156222	0.283485	0.396231	14605	5923	FALSE	0.052978	0.106524	0.041485	0.047287	0.041485	0.047287	H524
chr15	84884410	84884910	promoter|chr15:84884410-84884910	promoter	1.27599	1.27599	1.62814	0.888297	1.83289	84884660	122208	SLC28A1	84884660		0.357181	TRUE	ENSG00000156222	0.283485	0.396231	14605	0	TRUE	0.063014	0.123436	0.080406	1	0.080406	1	H524
chr15	84888082	84888582	genic|chr15:84888082-84888582	genic	2.09683	2.09683	4.39668	0.613059	7.17171	84888332	122209	SLC28A1	84884660		0.357181	TRUE	ENSG00000156222	0.283485	0.396231	14605	3672	FALSE	0.063014	0.123436	0.13213	0.150612	0.13213	0.150612	H524
chr15	84911809	84912715	genic|chr15:84911809-84912715	genic	3.03369	3.03369	9.20326	11.2387	0.81889	84912262	122211	SLC28A1	84884660		0.357181	TRUE	ENSG00000156222	0.283485	0.396231	14605	27602	FALSE	0.010954	0.027925	0.03323	0.037878	0.03323	0.037878	H524
chr15	84914866	84915366	genic|chr15:84914866-84915366	genic	1.60592	1.60592	2.57898	4.19913	0.61417	84915116	122212	SLC28A1	84884660		0.357181	TRUE	ENSG00000156222	0.283485	0.396231	14605	30456	FALSE	0.009904	0.025634	0.015904	0.018129	0.015904	0.018129	H524
chr15	84980187	84982701	promoter|chr15:84980187-84982701	promoter	30.8868	30.8868	953.994	42.2207	22.5954	84981444	122219	PDE8A	84981973		0.62719	TRUE	ENSG00000073417	0.675796	0.586519	14606	529	TRUE	0.063014	0.123436	1.94631	1	1.94631	1	H524
chr15	84992480	84992980	genic|chr15:84992480-84992980	genic	1.40106	1.40106	1.96297	1.74336	1.12597	84992730	122220	PDE8A	84981973		0.62719	TRUE	ENSG00000073417	0.675796	0.586519	14606	10757	FALSE	0.028754	0.063389	0.040286	0.016969	0.040286	0.016969	H524
chr15	85357352	85358392	intergenic|chr15:85357352-85358392	intergenic	3.23365	3.23365	10.4565	12.7691	0.81889	85357872	122235	AKAP13	85380615		0.753992	TRUE	ENSG00000170776	0.960345	0.555042	14607	22743	FALSE	0.013356	0.033048	0.043189	0.034586	0.043189	0.034586	H524
chr15	85379690	85380190	promoter|chr15:85379690-85380190	promoter	2.49554	2.49554	6.22772	2.45522	2.53653	85379940	122236	AKAP13	85380615		0.753992	TRUE	ENSG00000170776	0.960345	0.555042	14607	675	TRUE	0.063014	0.123436	0.157255	1	0.157255	1	H524
chr15	85380200	85380865	promoter|chr15:85380200-85380865	promoter	8.82706	8.82706	77.917	22.7536	3.42438	8.53805e+07	122237	AKAP13	85380615		0.753992	TRUE	ENSG00000170776	0.960345	0.555042	14607	82.5	TRUE	0.063014	0.123436	0.556232	1	0.556232	1	H524
chr15	85380951	85381451	promoter|chr15:85380951-85381451	promoter	1.65985	1.65985	2.7551	4.53278	0.607818	85381201	122238	AKAP13	85380615		0.753992	TRUE	ENSG00000170776	0.960345	0.555042	14607	586	TRUE	0.063014	0.123436	0.104594	1	0.104594	1	H524
chr15	85406877	85408347	genic|chr15:85406877-85408347	genic	6.94468	6.94468	48.2287	13.051	3.69539	85407612	122239	AKAP13	85380615		0.753992	TRUE	ENSG00000170776	0.960345	0.555042	14607	26997	FALSE	0.011205	0.028468	0.077816	0.062315	0.077816	0.062315	H524
chr15	85771671	85772171	genic|chr15:85771671-85772171	genic	2.38671	2.38671	5.69637	1.37937	4.12969	85771921	122258	KLHL25	85794958		0.892577	TRUE	ENSG00000183655	0.893908	0.788275	14608	23037	FALSE	0.013182	0.032681	0.031461	0.016365	0.031461	0.016365	H524
chr15	85785744	85786519	genic|chr15:85785744-85786519	genic	6.28437	6.28437	39.4933	3.96767	9.95378	8.57861e+07	122259	KLHL25	85794958		0.892577	TRUE	ENSG00000183655	0.893908	0.788275	14608	8826.5	FALSE	0.035211	0.075291	0.221278	0.115103	0.221278	0.115103	H524
chr15	85793455	85793955	genic|chr15:85793455-85793955	genic	3.71886	3.71886	13.8299	1.86626	7.41052	85793705	122260	KLHL25	85794958		0.892577	TRUE	ENSG00000183655	0.893908	0.788275	14608	1253	FALSE	0.063014	0.123436	0.234342	0.121898	0.234342	0.121898	H524
chr15	85794039	85795232	promoter|chr15:85794039-85795232	promoter	16.5087	16.5087	272.538	19.8223	13.7491	8.57946e+07	122261	KLHL25	85794958		0.892577	TRUE	ENSG00000183655	0.893908	0.788275	14608	322.5	TRUE	0.063014	0.123436	1.04029	1	1.04029	1	H524
chr15	86045815	86046315	intergenic|chr15:86045815-86046315	intergenic	1.30331	1.30331	1.69861	0.897115	1.89341	86046065	122281	AGBL1	86079807		0.348785	TRUE	ENSG00000273540	0.351326	0.30526	14609	33742	FALSE	0.008917	0.023448	0.011622	0.023424	0.011622	0.023424	H524
chr15	86064174	86064674	intergenic|chr15:86064174-86064674	intergenic	3.52175	3.52175	12.4027	2.21647	5.59569	86064424	122283	AGBL1	86079807		0.348785	TRUE	ENSG00000273540	0.351326	0.30526	14609	15383	FALSE	0.019934	0.046438	0.070203	0.141498	0.070203	0.141498	H524
chr15	86075126	86075626	intergenic|chr15:86075126-86075626	intergenic	1.26595	1.26595	1.60264	0.692256	2.31509	86075376	122284	AGBL1	86079807		0.348785	TRUE	ENSG00000273540	0.351326	0.30526	14609	4431	FALSE	0.063014	0.123436	0.079773	0.160788	0.079773	0.160788	H524
chr15	86079557	86080057	promoter|chr15:86079557-86080057	promoter	1.02045	1.02045	1.04131	1.29838	0.802011	86079807	122285	AGBL1	86079807		0.348785	TRUE	ENSG00000273540	0.351326	0.30526	14609	0	TRUE	0.063014	0.123436	0.064303	1	0.064303	1	H524
chr15	88454948	88455448	intergenic|chr15:88454948-88455448	intergenic	2.73436	2.73436	7.47674	2.67447	2.7956	88455198	122352	MRPL46	88467402		0.841672	TRUE	ENSG00000259494	0.64686	0.983572	14613	12204	FALSE	0.025268	0.056798	0.069091	0.042139	0.069091	0.042139	H524
chr15	88454948	88455448	intergenic|chr15:88454948-88455448	intergenic	2.73436	2.73436	7.47674	2.67447	2.7956	88455198	122352	MRPS11	88467452		0.852027	TRUE	ENSG00000181991	0.657795	0.987516	14614	12254	FALSE	0.025162	0.056596	0.068803	0.041962	0.068803	0.041962	H524
chr15	88466900	88468157	promoter|chr15:88466900-88468157	promoter	16.8094	16.8094	282.557	6.93565	40.7397	8.84675e+07	122353	MRPL46	88467402		0.841672	TRUE	ENSG00000259494	0.64686	0.983572	14613	126.5	TRUE	0.063014	0.123436	1.05923	1	1.05923	1	H524
chr15	88466900	88468157	promoter|chr15:88466900-88468157	promoter	16.8094	16.8094	282.557	6.93565	40.7397	8.84675e+07	122353	MRPS11	88467452		0.852027	TRUE	ENSG00000181991	0.657795	0.987516	14614	76.5	TRUE	0.063014	0.123436	1.05923	1	1.05923	1	H524
chr15	88484867	88485367	intergenic|chr15:88484867-88485367	intergenic	3.76303	3.76303	14.1604	1.25208	11.3095	88485117	122354	MRPL46	88467402		0.841672	TRUE	ENSG00000259494	0.64686	0.983572	14613	17715	FALSE	0.017251	0.041072	0.064916	0.039593	0.064916	0.039593	H524
chr15	88484867	88485367	intergenic|chr15:88484867-88485367	intergenic	3.76303	3.76303	14.1604	1.25208	11.3095	88485117	122354	MRPS11	88467452		0.852027	TRUE	ENSG00000181991	0.657795	0.987516	14614	17665	FALSE	0.017301	0.041173	0.065105	0.039707	0.065105	0.039707	H524
chr15	88484867	88485367	intergenic|chr15:88484867-88485367	intergenic	3.76303	3.76303	14.1604	1.25208	11.3095	88485117	122354	DET1	88546703		0.918562	TRUE	ENSG00000140543	0.939103	0.791421	14615	61586	FALSE	0.004815	0.013892	0.018118	0.016358	0.018118	0.016358	H524
chr15	88487302	88487802	intergenic|chr15:88487302-88487802	intergenic	2.27392	2.27392	5.17069	1.25208	4.12969	88487552	122355	MRPL46	88467402		0.841672	TRUE	ENSG00000259494	0.64686	0.983572	14613	20150	FALSE	0.015119	0.036718	0.03438	0.020969	0.03438	0.020969	H524
chr15	88487302	88487802	intergenic|chr15:88487302-88487802	intergenic	2.27392	2.27392	5.17069	1.25208	4.12969	88487552	122355	MRPS11	88467452		0.852027	TRUE	ENSG00000181991	0.657795	0.987516	14614	20100	FALSE	0.015158	0.036798	0.034467	0.021021	0.034467	0.021021	H524
chr15	88489943	88490443	intergenic|chr15:88489943-88490443	intergenic	2.13652	2.13652	4.56474	0.692256	6.59401	88490193	122356	MRPL46	88467402		0.841672	TRUE	ENSG00000259494	0.64686	0.983572	14613	22791	FALSE	0.013327	0.032988	0.028474	0.017367	0.028474	0.017367	H524
chr15	88489943	88490443	intergenic|chr15:88489943-88490443	intergenic	2.13652	2.13652	4.56474	0.692256	6.59401	88490193	122356	MRPS11	88467452		0.852027	TRUE	ENSG00000181991	0.657795	0.987516	14614	22741	FALSE	0.013357	0.033051	0.028539	0.017406	0.028539	0.017406	H524
chr15	88546453	88546962	promoter|chr15:88546453-88546962	promoter	8.67693	8.67693	75.2891	16.4657	4.57249	8.85467e+07	122357	DET1	88546703		0.918562	TRUE	ENSG00000140543	0.939103	0.791421	14615	4.5	TRUE	0.063014	0.123436	0.546772	1	0.546772	1	H524
chr15	88570378	88570878	intergenic|chr15:88570378-88570878	intergenic	1.80945	1.80945	3.27411	0.549011	5.96364	88570628	122358	DET1	88546703		0.918562	TRUE	ENSG00000140543	0.939103	0.791421	14615	23925	FALSE	0.012681	0.031623	0.022945	0.020717	0.022945	0.020717	H524
chr15	88598830	88599330	genic|chr15:88598830-88599330	genic	0.568894	0.568894	0.32364	0.790426	0.40945	88599080	122359	LINC01586	88604603		0.428433	TRUE	ENSG00000249487	0.269815	0.618238	14616	5523	FALSE	0.056911	0.113204	0.032376	0.024533	0.032376	0.024533	H524
chr15	88604353	88604853	promoter|chr15:88604353-88604853	promoter	1.2125	1.2125	1.47016	0.416751	3.52766	88604603	122360	LINC01586	88604603		0.428433	TRUE	ENSG00000249487	0.269815	0.618238	14616	0	TRUE	0.063014	0.123436	0.076405	1	0.076405	1	H524
chr15	88605595	88606095	intergenic|chr15:88605595-88606095	intergenic	2.79709	2.79709	7.8237	1.13323	6.90388	88605845	122361	LINC01586	88604603		0.428433	TRUE	ENSG00000249487	0.269815	0.618238	14616	1242	FALSE	0.063014	0.123436	0.176257	0.133559	0.176257	0.133559	H524
chr15	88605595	88606095	intergenic|chr15:88605595-88606095	intergenic	2.79709	2.79709	7.8237	1.13323	6.90388	88605845	122361	AEN	88621295		0.938159	TRUE	ENSG00000181026	0.821446	0.946627	14617	15450	FALSE	0.019846	0.046263	0.05551	0.026549	0.05551	0.026549	H524
chr15	88612621	88613121	intergenic|chr15:88612621-88613121	intergenic	0.786238	0.786238	0.61817	0.549011	1.12597	88612871	122362	LINC01586	88604603		0.428433	TRUE	ENSG00000249487	0.269815	0.618238	14616	8268	FALSE	0.037649	0.079696	0.029601	0.02243	0.029601	0.02243	H524
chr15	88614368	88615221	intergenic|chr15:88614368-88615221	intergenic	5.41774	5.41774	29.3519	3.84818	7.62748	8.86148e+07	122363	DET1	88546703		0.918562	TRUE	ENSG00000140543	0.939103	0.791421	14615	68091.5	FALSE	0.004344	0.01273	0.023536	0.02125	0.023536	0.02125	H524
chr15	88614368	88615221	intergenic|chr15:88614368-88615221	intergenic	5.41774	5.41774	29.3519	3.84818	7.62748	8.86148e+07	122363	LINC01586	88604603		0.428433	TRUE	ENSG00000249487	0.269815	0.618238	14616	10191.5	FALSE	0.030389	0.066438	0.164641	0.124757	0.164641	0.124757	H524
chr15	88614368	88615221	intergenic|chr15:88614368-88615221	intergenic	5.41774	5.41774	29.3519	3.84818	7.62748	8.86148e+07	122363	AEN	88621295		0.938159	TRUE	ENSG00000181026	0.821446	0.946627	14617	6500.5	FALSE	0.048164	0.098243	0.260939	0.124801	0.260939	0.124801	H524
chr15	88621002	88621906	promoter|chr15:88621002-88621906	promoter	16.1571	16.1571	261.051	11.0607	23.6017	88621454	122364	AEN	88621295		0.938159	TRUE	ENSG00000181026	0.821446	0.946627	14617	159	TRUE	0.063014	0.123436	1.01813	1	1.01813	1	H524
chr15	88630379	88631145	genic|chr15:88630379-88631145	genic	2.46027	2.46027	6.05295	1.86626	3.24336	88630762	122365	LINC01586	88604603		0.428433	TRUE	ENSG00000249487	0.269815	0.618238	14616	26159	FALSE	0.011573	0.02926	0.028472	0.021575	0.028472	0.021575	H524
chr15	88630379	88631145	genic|chr15:88630379-88631145	genic	2.46027	2.46027	6.05295	1.86626	3.24336	88630762	122365	AEN	88621295		0.938159	TRUE	ENSG00000181026	0.821446	0.946627	14617	9467	FALSE	0.032773	0.07084	0.080631	0.038564	0.080631	0.038564	H524
chr15	88638217	88639178	genic|chr15:88638217-88639178	genic	11.4823	11.4823	131.842	20.9496	6.29331	8.86387e+07	122367	DET1	88546703		0.918562	TRUE	ENSG00000140543	0.939103	0.791421	14615	91994.5	FALSE	0.003192	0.009798	0.036652	0.033092	0.036652	0.033092	H524
chr15	88638217	88639178	genic|chr15:88638217-88639178	genic	11.4823	11.4823	131.842	20.9496	6.29331	8.86387e+07	122367	LINC01586	88604603		0.428433	TRUE	ENSG00000249487	0.269815	0.618238	14616	34094.5	FALSE	0.008823	0.023237	0.101303	0.076762	0.101303	0.076762	H524
chr15	88638217	88639178	genic|chr15:88638217-88639178	genic	11.4823	11.4823	131.842	20.9496	6.29331	8.86387e+07	122367	AEN	88621295		0.938159	TRUE	ENSG00000181026	0.821446	0.946627	14617	17402.5	FALSE	0.017568	0.041713	0.201725	0.096481	0.201725	0.096481	H524
chr15	88638217	88639178	genic|chr15:88638217-88639178	genic	11.4823	11.4823	131.842	20.9496	6.29331	8.86387e+07	122367	ACAN	88803442		0.381182	TRUE	ENSG00000157766	0.359625	0.357471	14619	164744	FALSE	0.001757	0.005902	0.02018	0.029227	0.02018	0.029227	H524
chr15	88745522	88746358	intergenic|chr15:88745522-88746358	intergenic	2.8197	2.8197	7.95069	4.19913	1.89341	88745940	122376	ACAN	88803442		0.381182	TRUE	ENSG00000157766	0.359625	0.357471	14619	57502	FALSE	0.005165	0.014747	0.014565	0.021094	0.014565	0.021094	H524
chr15	88802777	88803692	promoter|chr15:88802777-88803692	promoter	1.74876	1.74876	3.05817	1.8281	1.67287	8.88032e+07	122379	ACAN	88803442		0.381182	TRUE	ENSG00000157766	0.359625	0.357471	14619	207.5	TRUE	0.063014	0.123436	0.110197	1	0.110197	1	H524
chr15	88807760	88808260	genic|chr15:88807760-88808260	genic	0.752915	0.752915	0.566881	0.692256	0.81889	88808010	122380	ACAN	88803442		0.381182	TRUE	ENSG00000157766	0.359625	0.357471	14619	4568	FALSE	0.063014	0.123436	0.047444	0.068714	0.047444	0.068714	H524
chr15	88819039	88819539	genic|chr15:88819039-88819539	genic	0.830834	0.830834	0.690285	0.613059	1.12597	88819289	122381	ACAN	88803442		0.381182	TRUE	ENSG00000157766	0.359625	0.357471	14619	15847	FALSE	0.019337	0.045253	0.016066	0.023268	0.016066	0.023268	H524
chr15	88878613	88879113	genic|chr15:88878613-88879113	genic	3.33047	3.33047	11.092	3.96767	2.7956	88878863	122387	ACAN	88803442		0.381182	TRUE	ENSG00000157766	0.359625	0.357471	14619	75421	FALSE	0.003912	0.011647	0.01303	0.018871	0.01303	0.018871	H524
chr15	88878613	88879113	genic|chr15:88878613-88879113	genic	3.33047	3.33047	11.092	3.96767	2.7956	88878863	122387	HAPLN3	88895626		0.431046	TRUE	ENSG00000140511	0.426691	0.396231	14620	16763	FALSE	0.018255	0.043094	0.060798	0.045708	0.060798	0.045708	H524
chr15	88878613	88879113	genic|chr15:88878613-88879113	genic	3.33047	3.33047	11.092	3.96767	2.7956	88878863	122387	MFGE8	88913469		0.586083	TRUE	ENSG00000140545	0.678191	0.512702	14621	34606	FALSE	0.008689	0.022938	0.028938	0.021333	0.028938	0.021333	H524
chr15	88894713	88895213	promoter|chr15:88894713-88895213	promoter	1.58399	1.58399	2.50902	1.76512	1.42145	88894963	122388	HAPLN3	88895626		0.431046	TRUE	ENSG00000140511	0.426691	0.396231	14620	663	TRUE	0.063014	0.123436	0.099814	1	0.099814	1	H524
chr15	88895362	88895876	promoter|chr15:88895362-88895876	promoter	1.44599	1.44599	2.0909	1.76512	1.18457	88895619	122389	HAPLN3	88895626		0.431046	TRUE	ENSG00000140511	0.426691	0.396231	14620	7	TRUE	0.063014	0.123436	0.091118	1	0.091118	1	H524
chr15	88897279	88897779	intergenic|chr15:88897279-88897779	intergenic	2.67436	2.67436	7.15221	6.35204	1.12597	88897529	122390	HAPLN3	88895626		0.431046	TRUE	ENSG00000140511	0.426691	0.396231	14620	1903	FALSE	0.063014	0.123436	0.168523	0.126695	0.168523	0.126695	H524
chr15	88897279	88897779	intergenic|chr15:88897279-88897779	intergenic	2.67436	2.67436	7.15221	6.35204	1.12597	88897529	122390	MFGE8	88913469		0.586083	TRUE	ENSG00000140545	0.678191	0.512702	14621	15940	FALSE	0.019221	0.045023	0.051404	0.037894	0.051404	0.037894	H524
chr15	88900255	88901114	genic|chr15:88900255-88901114	genic	1.6914	1.6914	2.86083	3.49355	0.81889	8.89007e+07	122391	HAPLN3	88895626		0.431046	TRUE	ENSG00000140511	0.426691	0.396231	14620	5058.5	FALSE	0.062268	0.122193	0.105321	0.079179	0.105321	0.079179	H524
chr15	88900255	88901114	genic|chr15:88900255-88901114	genic	1.6914	1.6914	2.86083	3.49355	0.81889	8.89007e+07	122391	MFGE8	88913469		0.586083	TRUE	ENSG00000140545	0.678191	0.512702	14621	12784.5	FALSE	0.024093	0.054548	0.040752	0.030041	0.040752	0.030041	H524
chr15	88904187	88904934	genic|chr15:88904187-88904934	genic	2.42339	2.42339	5.87284	2.10074	2.7956	8.89046e+07	122392	HAPLN3	88895626		0.431046	TRUE	ENSG00000140511	0.426691	0.396231	14620	8934.5	FALSE	0.034775	0.074499	0.084274	0.063356	0.084274	0.063356	H524
chr15	88904187	88904934	genic|chr15:88904187-88904934	genic	2.42339	2.42339	5.87284	2.10074	2.7956	8.89046e+07	122392	MFGE8	88913469		0.586083	TRUE	ENSG00000140545	0.678191	0.512702	14621	8908.5	FALSE	0.034879	0.074688	0.084526	0.06231	0.084526	0.06231	H524
chr15	88904947	88905447	genic|chr15:88904947-88905447	genic	1.787	1.787	3.19337	1.37937	2.31509	88905197	122393	HAPLN3	88895626		0.431046	TRUE	ENSG00000140511	0.426691	0.396231	14620	9571	FALSE	0.032409	0.07017	0.057914	0.043539	0.057914	0.043539	H524
chr15	88904947	88905447	genic|chr15:88904947-88905447	genic	1.787	1.787	3.19337	1.37937	2.31509	88905197	122393	MFGE8	88913469		0.586083	TRUE	ENSG00000140545	0.678191	0.512702	14621	8272	FALSE	0.03763	0.079663	0.067245	0.049571	0.067245	0.049571	H524
chr15	88906470	88907118	genic|chr15:88906470-88907118	genic	2.26243	2.26243	5.11859	1.13323	4.5168	88906794	122394	HAPLN3	88895626		0.431046	TRUE	ENSG00000140511	0.426691	0.396231	14620	11168	FALSE	0.027671	0.061355	0.062604	0.047065	0.062604	0.047065	H524
chr15	88906470	88907118	genic|chr15:88906470-88907118	genic	2.26243	2.26243	5.11859	1.13323	4.5168	88906794	122394	MFGE8	88913469		0.586083	TRUE	ENSG00000140545	0.678191	0.512702	14621	6675	FALSE	0.046875	0.096005	0.106051	0.078177	0.106051	0.078177	H524
chr15	88912340	88913719	promoter|chr15:88912340-88913719	promoter	6.25021	6.25021	39.0652	8.88303	4.39773	8.8913e+07	122395	MFGE8	88913469		0.586083	TRUE	ENSG00000140545	0.678191	0.512702	14621	439.5	TRUE	0.063014	0.123436	0.393854	1	0.393854	1	H524
chr15	88918760	88919260	intergenic|chr15:88918760-88919260	intergenic	1.15014	1.15014	1.32283	6.46166	0.20472	88919010	122396	MFGE8	88913469		0.586083	TRUE	ENSG00000140545	0.678191	0.512702	14621	5541	FALSE	0.056722	0.112884	0.065238	0.048091	0.065238	0.048091	H524
chr15	89017443	89018600	intergenic|chr15:89017443-89018600	intergenic	7.56487	7.56487	57.2273	15.4861	3.69539	8.9018e+07	122403	ABHD2	89088149		0.8018	TRUE	ENSG00000140526	0.982145	0.599874	14622	70127.5	FALSE	0.004215	0.012408	0.031886	0.026515	0.031886	0.026515	H524
chr15	89040731	89041977	intergenic|chr15:89040731-89041977	intergenic	11.1899	11.1899	125.213	11.5362	10.8539	89041354	122405	ACAN	88803442		0.381182	TRUE	ENSG00000157766	0.359625	0.357471	14619	237912	FALSE	0.001206	0.004287	0.013497	0.019548	0.013497	0.019548	H524
chr15	89040731	89041977	intergenic|chr15:89040731-89041977	intergenic	11.1899	11.1899	125.213	11.5362	10.8539	89041354	122405	HAPLN3	88895626		0.431046	TRUE	ENSG00000140511	0.426691	0.396231	14620	145728	FALSE	0.001993	0.006567	0.022299	0.016764	0.022299	0.016764	H524
chr15	89040731	89041977	intergenic|chr15:89040731-89041977	intergenic	11.1899	11.1899	125.213	11.5362	10.8539	89041354	122405	MFGE8	88913469		0.586083	TRUE	ENSG00000140545	0.678191	0.512702	14621	127885	FALSE	0.002278	0.007357	0.02549	0.018791	0.02549	0.018791	H524
chr15	89040731	89041977	intergenic|chr15:89040731-89041977	intergenic	11.1899	11.1899	125.213	11.5362	10.8539	89041354	122405	ABHD2	89088149		0.8018	TRUE	ENSG00000140526	0.982145	0.599874	14622	46795	FALSE	0.006379	0.017642	0.071379	0.059356	0.071379	0.059356	H524
chr15	89040731	89041977	intergenic|chr15:89040731-89041977	intergenic	11.1899	11.1899	125.213	11.5362	10.8539	89041354	122405	RLBP1	89221691		0.337511	TRUE	ENSG00000140522	0.255758	0.396231	14623	180337	FALSE	0.001602	0.005455	0.017926	0.020386	0.017926	0.020386	H524
chr15	89087899	89088463	promoter|chr15:89087899-89088463	promoter	8.43508	8.43508	71.1506	26.4646	2.68852	89088181	122409	ABHD2	89088149		0.8018	TRUE	ENSG00000140526	0.982145	0.599874	14622	32	TRUE	0.063014	0.123436	0.531532	1	0.531532	1	H524
chr15	89101807	89102307	genic|chr15:89101807-89102307	genic	2.48249	2.48249	6.16274	7.52572	0.81889	89102057	122410	ABHD2	89088149		0.8018	TRUE	ENSG00000140526	0.982145	0.599874	14622	13908	FALSE	0.022102	0.050694	0.054868	0.045626	0.054868	0.045626	H524
chr15	89105131	89105631	genic|chr15:89105131-89105631	genic	1.92067	1.92067	3.68897	2.45233	1.50427	89105381	122411	ABHD2	89088149		0.8018	TRUE	ENSG00000140526	0.982145	0.599874	14622	17232	FALSE	0.017746	0.042071	0.034085	0.028344	0.034085	0.028344	H524
chr15	89112242	89112742	genic|chr15:89112242-89112742	genic	1.73533	1.73533	3.01137	2.67447	1.12597	89112492	122412	ABHD2	89088149		0.8018	TRUE	ENSG00000140526	0.982145	0.599874	14622	24343	FALSE	0.012458	0.03115	0.021619	0.017977	0.021619	0.017977	H524
chr15	89143559	89144357	genic|chr15:89143559-89144357	genic	4.17979	4.17979	17.4707	9.22709	1.89341	89143958	122413	ABHD2	89088149		0.8018	TRUE	ENSG00000140526	0.982145	0.599874	14622	55809	FALSE	0.005326	0.015135	0.022261	0.018511	0.022261	0.018511	H524
chr15	89143559	89144357	genic|chr15:89143559-89144357	genic	4.17979	4.17979	17.4707	9.22709	1.89341	89143958	122413	RLBP1	89221691		0.337511	TRUE	ENSG00000140522	0.255758	0.396231	14623	77733	FALSE	0.003793	0.011345	0.015855	0.01803	0.015855	0.01803	H524
chr15	89206763	89207263	intergenic|chr15:89206763-89207263	intergenic	2.40597	2.40597	5.78869	3.84818	1.50427	89207013	122415	RLBP1	89221691		0.337511	TRUE	ENSG00000140522	0.255758	0.396231	14623	14678	FALSE	0.020915	0.048372	0.050322	0.057227	0.050322	0.057227	H524
chr15	89219014	89219514	genic|chr15:89219014-89219514	genic	0.652045	0.652045	0.425163	0.692256	0.61417	89219264	122416	RLBP1	89221691		0.337511	TRUE	ENSG00000140522	0.255758	0.396231	14623	2427	FALSE	0.063014	0.123436	0.041088	0.046726	0.041088	0.046726	H524
chr15	89221441	89221941	promoter|chr15:89221441-89221941	promoter	1.27599	1.27599	1.62814	0.888297	1.83289	89221691	122417	RLBP1	89221691		0.337511	TRUE	ENSG00000140522	0.255758	0.396231	14623	0	TRUE	0.063014	0.123436	0.080406	1	0.080406	1	H524
chr15	89243164	89243664	promoter|chr15:89243164-89243664	promoter	2.65794	2.65794	7.06464	1.9522	3.61881	89243414	122418	FANCI	89243962		0.847189	TRUE	ENSG00000140525	0.816897	0.788275	14624	548	TRUE	0.063014	0.123436	0.167488	1	0.167488	1	H524
chr15	89243667	89244654	promoter|chr15:89243667-89244654	promoter	11.0347	11.0347	121.765	10.8128	11.2612	8.92442e+07	122419	FANCI	89243962		0.847189	TRUE	ENSG00000140525	0.816897	0.788275	14624	198.5	TRUE	0.063014	0.123436	0.695347	1	0.695347	1	H524
chr15	89334084	89335987	promoter|chr15:89334084-89335987	promoter	25.3116	25.3116	640.676	33.9579	18.8668	8.9335e+07	122420	POLG	89334795		0.91082	TRUE	ENSG00000140521	0.961096	0.760766	14625	240.5	TRUE	0.063014	0.123436	1.59499	1	1.59499	1	H524
chr15	89358501	89359690	intergenic|chr15:89358501-89359690	intergenic	10.2421	10.2421	104.9	6.75354	15.5327	8.93591e+07	122421	RLBP1	89221691		0.337511	TRUE	ENSG00000140522	0.255758	0.396231	14623	137404	FALSE	0.002116	0.006911	0.021677	0.024652	0.021677	0.024652	H524
chr15	89358501	89359690	intergenic|chr15:89358501-89359690	intergenic	10.2421	10.2421	104.9	6.75354	15.5327	8.93591e+07	122421	FANCI	89243962		0.847189	TRUE	ENSG00000140525	0.816897	0.788275	14624	115134	FALSE	0.002537	0.008061	0.025981	0.017961	0.025981	0.017961	H524
chr15	89358501	89359690	intergenic|chr15:89358501-89359690	intergenic	10.2421	10.2421	104.9	6.75354	15.5327	8.93591e+07	122421	POLG	89334795		0.91082	TRUE	ENSG00000140521	0.961096	0.760766	14625	24300.5	FALSE	0.01248	0.031198	0.127823	0.054327	0.127823	0.054327	H524
chr15	89358501	89359690	intergenic|chr15:89358501-89359690	intergenic	10.2421	10.2421	104.9	6.75354	15.5327	8.93591e+07	122421	MIR9-3HG	89378041		0.403973	TRUE	ENSG00000255571	0.308599	0.471136	14626	18945.5	FALSE	0.016104	0.038741	0.164943	0.113278	0.164943	0.113278	H524
chr15	89361627	89362127	intergenic|chr15:89361627-89362127	intergenic	6.34755	6.34755	40.2914	2.45233	16.4298	89361877	122422	POLG	89334795		0.91082	TRUE	ENSG00000140521	0.961096	0.760766	14625	27082	FALSE	0.011169	0.028391	0.070896	0.030132	0.070896	0.030132	H524
chr15	89361627	89362127	intergenic|chr15:89361627-89362127	intergenic	6.34755	6.34755	40.2914	2.45233	16.4298	89361877	122422	MIR9-3HG	89378041		0.403973	TRUE	ENSG00000255571	0.308599	0.471136	14626	16164	FALSE	0.018948	0.04448	0.120276	0.082602	0.120276	0.082602	H524
chr15	89367358	89367858	intergenic|chr15:89367358-89367858	intergenic	1.77377	1.77377	3.14627	2.79427	1.12597	89367608	122423	MIR9-3HG	89378041		0.403973	TRUE	ENSG00000255571	0.308599	0.471136	14626	10433	FALSE	0.029669	0.065098	0.052626	0.036142	0.052626	0.036142	H524
chr15	89371395	89371895	intergenic|chr15:89371395-89371895	intergenic	0.87692	0.87692	0.768989	1.25208	0.61417	89371645	122424	MIR9-3HG	89378041		0.403973	TRUE	ENSG00000255571	0.308599	0.471136	14626	6396	FALSE	0.04897	0.099637	0.042943	0.029492	0.042943	0.029492	H524
chr15	89377791	89378291	promoter|chr15:89377791-89378291	promoter	0.939901	0.939901	0.883414	0.528085	1.67287	89378041	122425	MIR9-3HG	89378041		0.403973	TRUE	ENSG00000255571	0.308599	0.471136	14626	0	TRUE	0.063014	0.123436	0.059227	1	0.059227	1	H524
chr15	89390187	89391057	genic|chr15:89390187-89391057	genic	4.63675	4.63675	21.4995	2.21647	9.69987	89390622	122426	MIR9-3HG	89378041		0.403973	TRUE	ENSG00000255571	0.308599	0.471136	14626	12581	FALSE	0.024493	0.055315	0.113566	0.077994	0.113566	0.077994	H524
chr15	89395848	89396348	genic|chr15:89395848-89396348	genic	2.1432	2.1432	4.59329	1.98406	2.31509	89396098	122427	MIR9-3HG	89378041		0.403973	TRUE	ENSG00000255571	0.308599	0.471136	14626	18057	FALSE	0.016917	0.040394	0.036255	0.024899	0.036255	0.024899	H524
chr15	89397235	89397735	genic|chr15:89397235-89397735	genic	2.26243	2.26243	5.11859	1.13323	4.5168	89397485	122428	MIR9-3HG	89378041		0.403973	TRUE	ENSG00000255571	0.308599	0.471136	14626	19444	FALSE	0.015682	0.037876	0.035479	0.024366	0.035479	0.024366	H524
chr15	89399507	89400717	intergenic|chr15:89399507-89400717	intergenic	16.9546	16.9546	287.458	10.6669	26.9485	89400112	122429	RLBP1	89221691		0.337511	TRUE	ENSG00000140522	0.255758	0.396231	14623	178421	FALSE	0.00162	0.005506	0.02746	0.031229	0.02746	0.031229	H524
chr15	89399507	89400717	intergenic|chr15:89399507-89400717	intergenic	16.9546	16.9546	287.458	10.6669	26.9485	89400112	122429	FANCI	89243962		0.847189	TRUE	ENSG00000140525	0.816897	0.788275	14624	156150	FALSE	0.001857	0.006184	0.031479	0.021762	0.031479	0.021762	H524
chr15	89399507	89400717	intergenic|chr15:89399507-89400717	intergenic	16.9546	16.9546	287.458	10.6669	26.9485	89400112	122429	POLG	89334795		0.91082	TRUE	ENSG00000140521	0.961096	0.760766	14625	65317	FALSE	0.004533	0.013199	0.07686	0.032667	0.07686	0.032667	H524
chr15	89399507	89400717	intergenic|chr15:89399507-89400717	intergenic	16.9546	16.9546	287.458	10.6669	26.9485	89400112	122429	MIR9-3HG	89378041		0.403973	TRUE	ENSG00000255571	0.308599	0.471136	14626	22071	FALSE	0.013773	0.033922	0.233514	0.16037	0.233514	0.16037	H524
chr15	89399507	89400717	intergenic|chr15:89399507-89400717	intergenic	16.9546	16.9546	287.458	10.6669	26.9485	89400112	122429	TICRR	89575586		0.906078	TRUE	ENSG00000140534	0.815034	0.888585	14629	175474	FALSE	0.001648	0.005587	0.027933	0.020015	0.027933	0.020015	H524
chr15	89399507	89400717	intergenic|chr15:89399507-89400717	intergenic	16.9546	16.9546	287.458	10.6669	26.9485	89400112	122429	KIF7	89655451		0.602608	TRUE	ENSG00000166813	0.568978	0.645311	14630	255339	FALSE	0.001122	0.004031	0.019022	0.016486	0.019022	0.016486	H524
chr15	89399507	89400717	intergenic|chr15:89399507-89400717	intergenic	16.9546	16.9546	287.458	10.6669	26.9485	89400112	122429	PEX11A	89690784		0.572075	TRUE	ENSG00000166821	0.578849	0.571035	14632	290672	FALSE	0.000982	0.003601	0.016658	0.017578	0.016658	0.017578	H524
chr15	89399507	89400717	intergenic|chr15:89399507-89400717	intergenic	16.9546	16.9546	287.458	10.6669	26.9485	89400112	122429	WDR93	89690796		0.572075	TRUE	ENSG00000140527	0.578849	0.571035	14633	290684	FALSE	0.000982	0.003601	0.016657	0.017578	0.016657	0.017578	H524
chr15	89575055	89576134	promoter|chr15:89575055-89576134	promoter	13.5782	13.5782	184.368	11.4986	16.0339	8.95756e+07	122444	TICRR	89575586		0.906078	TRUE	ENSG00000140534	0.815034	0.888585	14629	8.5	TRUE	0.063014	0.123436	0.855624	1	0.855624	1	H524
chr15	89645099	89645599	genic|chr15:89645099-89645599	genic	1.70578	1.70578	2.90967	0.897115	3.24336	89645349	122446	KIF7	89655451		0.602608	TRUE	ENSG00000166813	0.568978	0.645311	14630	10102	FALSE	0.030665	0.06695	0.052308	0.045333	0.052308	0.045333	H524
chr15	89646995	89647495	genic|chr15:89646995-89647495	genic	1.23667	1.23667	1.52934	1.01667	1.50427	89647245	122447	KIF7	89655451		0.602608	TRUE	ENSG00000166813	0.568978	0.645311	14630	8206	FALSE	0.03794	0.08022	0.046919	0.040663	0.046919	0.040663	H524
chr15	89654717	89655816	promoter|chr15:89654717-89655816	promoter	5.97687	5.97687	35.723	4.8187	7.41341	8.96553e+07	122448	KIF7	89655451		0.602608	TRUE	ENSG00000166813	0.568978	0.645311	14630	184.5	TRUE	0.063014	0.123436	0.376629	1	0.376629	1	H524
chr15	89662875	89663659	intergenic|chr15:89662875-89663659	intergenic	1.78412	1.78412	3.18307	7.77402	0.40945	89663267	122449	KIF7	89655451		0.602608	TRUE	ENSG00000166813	0.568978	0.645311	14630	7816	FALSE	0.03988	0.083691	0.071151	0.061664	0.071151	0.061664	H524
chr15	89662875	89663659	intergenic|chr15:89662875-89663659	intergenic	1.78412	1.78412	3.18307	7.77402	0.40945	89663267	122449	PEX11A	89690784		0.572075	TRUE	ENSG00000166821	0.578849	0.571035	14632	27517	FALSE	0.010988	0.028	0.019604	0.020688	0.019604	0.020688	H524
chr15	89662875	89663659	intergenic|chr15:89662875-89663659	intergenic	1.78412	1.78412	3.18307	7.77402	0.40945	89663267	122449	WDR93	89690796		0.572075	TRUE	ENSG00000140527	0.578849	0.571035	14633	27529	FALSE	0.010983	0.027989	0.019596	0.02068	0.019596	0.02068	H524
chr15	89665430	89665930	genic|chr15:89665430-89665930	genic	1.31159	1.31159	1.72028	2.10074	0.81889	89665680	122450	KIF7	89655451		0.602608	TRUE	ENSG00000166813	0.568978	0.645311	14630	10229	FALSE	0.030275	0.066226	0.039709	0.034414	0.039709	0.034414	H524
chr15	89665430	89665930	genic|chr15:89665430-89665930	genic	1.31159	1.31159	1.72028	2.10074	0.81889	89665680	122450	PEX11A	89690784		0.572075	TRUE	ENSG00000166821	0.578849	0.571035	14632	25104	FALSE	0.012071	0.030327	0.015833	0.016708	0.015833	0.016708	H524
chr15	89665430	89665930	genic|chr15:89665430-89665930	genic	1.31159	1.31159	1.72028	2.10074	0.81889	89665680	122450	WDR93	89690796		0.572075	TRUE	ENSG00000140527	0.578849	0.571035	14633	25116	FALSE	0.012065	0.030314	0.015825	0.0167	0.015825	0.0167	H524
chr15	89680388	89680888	intergenic|chr15:89680388-89680888	intergenic	1.00205	1.00205	1.00411	2.45233	0.40945	89680638	122452	PEX11A	89690784		0.572075	TRUE	ENSG00000166821	0.578849	0.571035	14632	10146	FALSE	0.030529	0.066697	0.030591	0.032282	0.030591	0.032282	H524
chr15	89680388	89680888	intergenic|chr15:89680388-89680888	intergenic	1.00205	1.00205	1.00411	2.45233	0.40945	89680638	122452	WDR93	89690796		0.572075	TRUE	ENSG00000140527	0.578849	0.571035	14633	10158	FALSE	0.030492	0.066629	0.030554	0.032245	0.030554	0.032245	H524
chr15	89690491	89691313	promoter|chr15:89690491-89691313	promoter	4.12043	4.12043	16.978	4.18255	4.05924	89690902	122453	PEX11A	89690784		0.572075	TRUE	ENSG00000166821	0.578849	0.571035	14632	118	TRUE	0.063014	0.123436	0.259647	1	0.259647	1	H524
chr15	89690491	89691313	promoter|chr15:89690491-89691313	promoter	4.12043	4.12043	16.978	4.18255	4.05924	89690902	122453	WDR93	89690796		0.572075	TRUE	ENSG00000140527	0.578849	0.571035	14633	106	TRUE	0.063014	0.123436	0.259647	1	0.259647	1	H524
chr15	89740018	89740518	genic|chr15:89740018-89740518	genic	1.67552	1.67552	2.80735	1.86626	1.50427	89740268	122455	MESP1	89751309		0.651069	TRUE	ENSG00000166823	0.654215	0.649497	14634	11041	FALSE	0.027997	0.061968	0.046909	0.033064	0.046909	0.033064	H524
chr15	89749942	89751559	promoter|chr15:89749942-89751559	promoter	11.5972	11.5972	134.496	10.3293	13.0208	8.97508e+07	122456	MESP1	89751309		0.651069	TRUE	ENSG00000166823	0.654215	0.649497	14634	558.5	TRUE	0.063014	0.123436	0.730794	1	0.730794	1	H524
chr15	89760708	89761208	intergenic|chr15:89760708-89761208	intergenic	1.91715	1.91715	3.67548	1.13323	3.24336	89760958	122457	MESP1	89751309		0.651069	TRUE	ENSG00000166823	0.654215	0.649497	14634	9649	FALSE	0.03214	0.069676	0.061618	0.043432	0.061618	0.043432	H524
chr15	89760708	89761208	intergenic|chr15:89760708-89761208	intergenic	1.91715	1.91715	3.67548	1.13323	3.24336	89760958	122457	MESP2	89776357		0.547953	TRUE	ENSG00000188095	0.53542	0.5608	14635	15399	FALSE	0.019913	0.046396	0.038176	0.036002	0.038176	0.036002	H524
chr15	89775858	89777005	promoter|chr15:89775858-89777005	promoter	4.39411	4.39411	19.3082	4.304	4.4861	8.97764e+07	122458	MESP2	89776357		0.547953	TRUE	ENSG00000188095	0.53542	0.5608	14635	74.5	TRUE	0.063014	0.123436	0.276892	1	0.276892	1	H524
chr15	89777872	89778372	genic|chr15:89777872-89778372	genic	0.963324	0.963324	0.927993	1.13323	0.81889	89778122	122459	MESP2	89776357		0.547953	TRUE	ENSG00000188095	0.53542	0.5608	14635	1765	FALSE	0.063014	0.123436	0.060703	0.057246	0.060703	0.057246	H524
chr15	89827860	89828973	intergenic|chr15:89827860-89828973	intergenic	6.36576	6.36576	40.5229	7.65235	5.29549	8.98284e+07	122463	MESP1	89751309		0.651069	TRUE	ENSG00000166823	0.654215	0.649497	14634	77107.5	FALSE	0.003825	0.011425	0.024347	0.017161	0.024347	0.017161	H524
chr15	89827860	89828973	intergenic|chr15:89827860-89828973	intergenic	6.36576	6.36576	40.5229	7.65235	5.29549	8.98284e+07	122463	MESP2	89776357		0.547953	TRUE	ENSG00000188095	0.53542	0.5608	14635	52059.5	FALSE	0.005719	0.016079	0.036406	0.034333	0.036406	0.034333	H524
chr15	89827860	89828973	intergenic|chr15:89827860-89828973	intergenic	6.36576	6.36576	40.5229	7.65235	5.29549	8.98284e+07	122463	AP3S2	89894385		0.809397	TRUE	ENSG00000157823	0.64686	0.923933	14637	65968.5	FALSE	0.004487	0.013086	0.028566	0.018455	0.028566	0.018455	H524
chr15	89827860	89828973	intergenic|chr15:89827860-89828973	intergenic	6.36576	6.36576	40.5229	7.65235	5.29549	8.98284e+07	122463	C15orf38-AP3S2	89912990		0.509024	TRUE	ENSG00000250021	0.461071	0.555042	14638	84573.5	FALSE	0.003479	0.010542	0.022148	0.021738	0.022148	0.021738	H524
chr15	89827860	89828973	intergenic|chr15:89827860-89828973	intergenic	6.36576	6.36576	40.5229	7.65235	5.29549	8.98284e+07	122463	ARPIN	89912990		0.509024	TRUE	ENSG00000242498	0.461071	0.555042	14639	84573.5	FALSE	0.003479	0.010542	0.022148	0.021738	0.022148	0.021738	H524
chr15	89893539	89894635	promoter|chr15:89893539-89894635	promoter	15.078	15.078	227.347	8.13397	27.9503	89894087	122469	AP3S2	89894385		0.809397	TRUE	ENSG00000157823	0.64686	0.923933	14637	298	TRUE	0.063014	0.123436	0.950132	1	0.950132	1	H524
chr15	89912096	89913240	promoter|chr15:89912096-89913240	promoter	4.24756	4.24756	18.0418	3.67893	4.90408	89912668	122470	C15orf38-AP3S2	89912990		0.509024	TRUE	ENSG00000250021	0.461071	0.555042	14638	322	TRUE	0.063014	0.123436	0.267657	1	0.267657	1	H524
chr15	89912096	89913240	promoter|chr15:89912096-89913240	promoter	4.24756	4.24756	18.0418	3.67893	4.90408	89912668	122470	ARPIN	89912990		0.509024	TRUE	ENSG00000242498	0.461071	0.555042	14639	322	TRUE	0.063014	0.123436	0.267657	1	0.267657	1	H524
chr15	90001240	90001740	promoter|chr15:90001240-90001740	promoter	2.0764	2.0764	4.31143	1.46513	2.9427	90001490	122472	ZNF710	90001490		0.479895	TRUE	ENSG00000140548	0.375109	0.591551	14640	0	TRUE	0.063014	0.123436	0.130843	1	0.130843	1	H524
chr15	90004453	90004953	genic|chr15:90004453-90004953	genic	1.37239	1.37239	1.88346	1.25208	1.50427	90004703	122473	ZNF710	90001490		0.479895	TRUE	ENSG00000140548	0.375109	0.591551	14640	3213	FALSE	0.063014	0.123436	0.08648	0.107717	0.08648	0.107717	H524
chr15	90098068	90098568	genic|chr15:90098068-90098568	genic	1.61941	1.61941	2.62248	1.74336	1.50427	90098318	122481	IDH2	90102554		0.652908	TRUE	ENSG00000182054	0.675796	0.632077	14641	4236	FALSE	0.063014	0.123436	0.102046	0.05768	0.102046	0.05768	H524
chr15	90099815	90100315	genic|chr15:90099815-90100315	genic	2.0464	2.0464	4.18774	1.13323	3.69539	90100065	122482	IDH2	90102554		0.652908	TRUE	ENSG00000182054	0.675796	0.632077	14641	2489	FALSE	0.063014	0.123436	0.128952	0.072889	0.128952	0.072889	H524
chr15	90101768	90103138	promoter|chr15:90101768-90103138	promoter	10.9377	10.9377	119.633	8.13397	14.7079	90102453	122483	IDH2	90102554		0.652908	TRUE	ENSG00000182054	0.675796	0.632077	14641	101	TRUE	0.063014	0.123436	0.689233	1	0.689233	1	H524
chr15	90106381	90107100	intergenic|chr15:90106381-90107100	intergenic	2.23574	2.23574	4.99852	4.4393	1.12597	9.01067e+07	122484	IDH2	90102554		0.652908	TRUE	ENSG00000182054	0.675796	0.632077	14641	4186.5	FALSE	0.063014	0.123436	0.140884	0.079632	0.140884	0.079632	H524
chr15	90157840	90158591	intergenic|chr15:90157840-90158591	intergenic	11.7609	11.7609	138.32	15.6867	8.81766	9.01582e+07	122487	ZNF710	90001490		0.479895	TRUE	ENSG00000140548	0.375109	0.591551	14640	156726	FALSE	0.00185	0.006164	0.021754	0.027096	0.021754	0.027096	H524
chr15	90157840	90158591	intergenic|chr15:90157840-90158591	intergenic	11.7609	11.7609	138.32	15.6867	8.81766	9.01582e+07	122487	IDH2	90102554		0.652908	TRUE	ENSG00000182054	0.675796	0.632077	14641	55661.5	FALSE	0.00534	0.01517	0.062807	0.035501	0.062807	0.035501	H524
chr15	90157840	90158591	intergenic|chr15:90157840-90158591	intergenic	11.7609	11.7609	138.32	15.6867	8.81766	9.01582e+07	122487	SEMA4B	90201329		0.539485	TRUE	ENSG00000185033	0.565542	0.512702	14642	43113.5	FALSE	0.006937	0.018945	0.08159	0.050024	0.08159	0.050024	H524
chr15	90157840	90158591	intergenic|chr15:90157840-90158591	intergenic	11.7609	11.7609	138.32	15.6867	8.81766	9.01582e+07	122487	CIB1	90234047		0.718499	TRUE	ENSG00000185043	0.811091	0.609431	14643	75831.5	FALSE	0.003891	0.011592	0.045758	0.025005	0.045758	0.025005	H524
chr15	90157840	90158591	intergenic|chr15:90157840-90158591	intergenic	11.7609	11.7609	138.32	15.6867	8.81766	9.01582e+07	122487	GDPGP1	90234254		0.65015	TRUE	ENSG00000183208	0.729314	0.581462	14644	76038.5	FALSE	0.00388	0.011564	0.04563	0.024997	0.04563	0.024997	H524
chr15	90157840	90158591	intergenic|chr15:90157840-90158591	intergenic	11.7609	11.7609	138.32	15.6867	8.81766	9.01582e+07	122487	TTLL13P	90249531		0.587995	TRUE	ENSG00000213471	0.643158	0.544324	14645	91315.5	FALSE	0.003216	0.009862	0.037828	0.022221	0.037828	0.022221	H524
chr15	90183967	90185488	intergenic|chr15:90183967-90185488	intergenic	11.5594	11.5594	133.621	11.9623	11.1702	9.01847e+07	122489	ZNF710	90001490		0.479895	TRUE	ENSG00000140548	0.375109	0.591551	14640	183238	FALSE	0.001576	0.00538	0.018218	0.022692	0.018218	0.022692	H524
chr15	90183967	90185488	intergenic|chr15:90183967-90185488	intergenic	11.5594	11.5594	133.621	11.9623	11.1702	9.01847e+07	122489	IDH2	90102554		0.652908	TRUE	ENSG00000182054	0.675796	0.632077	14641	82173.5	FALSE	0.003583	0.010809	0.041422	0.023413	0.041422	0.023413	H524
chr15	90183967	90185488	intergenic|chr15:90183967-90185488	intergenic	11.5594	11.5594	133.621	11.9623	11.1702	9.01847e+07	122489	SEMA4B	90201329		0.539485	TRUE	ENSG00000185033	0.565542	0.512702	14642	16601.5	FALSE	0.018437	0.043458	0.213122	0.130668	0.213122	0.130668	H524
chr15	90183967	90185488	intergenic|chr15:90183967-90185488	intergenic	11.5594	11.5594	133.621	11.9623	11.1702	9.01847e+07	122489	CIB1	90234047		0.718499	TRUE	ENSG00000185043	0.811091	0.609431	14643	49319.5	FALSE	0.006045	0.016853	0.069874	0.038183	0.069874	0.038183	H524
chr15	90183967	90185488	intergenic|chr15:90183967-90185488	intergenic	11.5594	11.5594	133.621	11.9623	11.1702	9.01847e+07	122489	GDPGP1	90234254		0.65015	TRUE	ENSG00000183208	0.729314	0.581462	14644	49526.5	FALSE	0.006019	0.016792	0.069575	0.038115	0.069575	0.038115	H524
chr15	90183967	90185488	intergenic|chr15:90183967-90185488	intergenic	11.5594	11.5594	133.621	11.9623	11.1702	9.01847e+07	122489	TTLL13P	90249531		0.587995	TRUE	ENSG00000213471	0.643158	0.544324	14645	64803.5	FALSE	0.00457	0.01329	0.052828	0.031033	0.052828	0.031033	H524
chr15	90183967	90185488	intergenic|chr15:90183967-90185488	intergenic	11.5594	11.5594	133.621	11.9623	11.1702	9.01847e+07	122489	NGRN	90265662		0.913917	TRUE	ENSG00000182768	0.745427	0.987104	14646	80934.5	FALSE	0.00364	0.010953	0.042072	0.01808	0.042072	0.01808	H524
chr15	90191733	90192459	intergenic|chr15:90191733-90192459	intergenic	5.96324	5.96324	35.5603	3.37487	10.5368	90192096	122490	SEMA4B	90201329		0.539485	TRUE	ENSG00000185033	0.565542	0.512702	14642	9233	FALSE	0.033624	0.072399	0.200509	0.122935	0.200509	0.122935	H524
chr15	90191733	90192459	intergenic|chr15:90191733-90192459	intergenic	5.96324	5.96324	35.5603	3.37487	10.5368	90192096	122490	CIB1	90234047		0.718499	TRUE	ENSG00000185043	0.811091	0.609431	14643	41951	FALSE	0.007134	0.019401	0.042544	0.023249	0.042544	0.023249	H524
chr15	90191733	90192459	intergenic|chr15:90191733-90192459	intergenic	5.96324	5.96324	35.5603	3.37487	10.5368	90192096	122490	GDPGP1	90234254		0.65015	TRUE	ENSG00000183208	0.729314	0.581462	14644	42158	FALSE	0.007098	0.019318	0.04233	0.02319	0.04233	0.02319	H524
chr15	90191733	90192459	intergenic|chr15:90191733-90192459	intergenic	5.96324	5.96324	35.5603	3.37487	10.5368	90192096	122490	TTLL13P	90249531		0.587995	TRUE	ENSG00000213471	0.643158	0.544324	14645	57435	FALSE	0.005171	0.014762	0.030839	0.018116	0.030839	0.018116	H524
chr15	90201059	90201825	promoter|chr15:90201059-90201825	promoter	3.40689	3.40689	11.6069	4.11408	2.82126	90201442	122491	SEMA4B	90201329		0.539485	TRUE	ENSG00000185033	0.565542	0.512702	14642	113	TRUE	0.063014	0.123436	0.214683	1	0.214683	1	H524
chr15	90204010	90204510	genic|chr15:90204010-90204510	genic	1.06993	1.06993	1.14474	1.01667	1.12597	90204260	122492	SEMA4B	90201329		0.539485	TRUE	ENSG00000185033	0.565542	0.512702	14642	2931	FALSE	0.063014	0.123436	0.067421	0.041337	0.067421	0.041337	H524
chr15	90212254	90213143	genic|chr15:90212254-90213143	genic	1.87979	1.87979	3.5336	1.86626	1.89341	9.02127e+07	122493	SEMA4B	90201329		0.539485	TRUE	ENSG00000185033	0.565542	0.512702	14642	11369.5	FALSE	0.027169	0.060408	0.051072	0.031313	0.051072	0.031313	H524
chr15	90219461	90219961	genic|chr15:90219461-90219961	genic	1.38743	1.38743	1.92498	1.01667	1.89341	90219711	122494	CIB1	90234047		0.718499	TRUE	ENSG00000185043	0.811091	0.609431	14643	14336	FALSE	0.021427	0.049375	0.029728	0.016245	0.029728	0.016245	H524
chr15	90219461	90219961	genic|chr15:90219461-90219961	genic	1.38743	1.38743	1.92498	1.01667	1.89341	90219711	122494	GDPGP1	90234254		0.65015	TRUE	ENSG00000183208	0.729314	0.581462	14644	14543	FALSE	0.021114	0.048763	0.029295	0.016048	0.029295	0.016048	H524
chr15	90221222	90221722	genic|chr15:90221222-90221722	genic	2.48554	2.48554	6.17789	1.25208	4.93412	90221472	122495	SEMA4B	90201329		0.539485	TRUE	ENSG00000185033	0.565542	0.512702	14642	20143	FALSE	0.015125	0.036729	0.037593	0.023049	0.037593	0.023049	H524
chr15	90221222	90221722	genic|chr15:90221222-90221722	genic	2.48554	2.48554	6.17789	1.25208	4.93412	90221472	122495	CIB1	90234047		0.718499	TRUE	ENSG00000185043	0.811091	0.609431	14643	12575	FALSE	0.024505	0.055337	0.060907	0.033283	0.060907	0.033283	H524
chr15	90221222	90221722	genic|chr15:90221222-90221722	genic	2.48554	2.48554	6.17789	1.25208	4.93412	90221472	122495	GDPGP1	90234254		0.65015	TRUE	ENSG00000183208	0.729314	0.581462	14644	12782	FALSE	0.024098	0.054557	0.059897	0.032813	0.059897	0.032813	H524
chr15	90223731	90224231	genic|chr15:90223731-90224231	genic	3.04607	3.04607	9.27855	1.25208	7.41052	90223981	122496	SEMA4B	90201329		0.539485	TRUE	ENSG00000185033	0.565542	0.512702	14642	22652	FALSE	0.013411	0.033164	0.040852	0.025047	0.040852	0.025047	H524
chr15	90223731	90224231	genic|chr15:90223731-90224231	genic	3.04607	3.04607	9.27855	1.25208	7.41052	90223981	122496	CIB1	90234047		0.718499	TRUE	ENSG00000185043	0.811091	0.609431	14643	10066	FALSE	0.030777	0.067158	0.09375	0.051231	0.09375	0.051231	H524
chr15	90223731	90224231	genic|chr15:90223731-90224231	genic	3.04607	3.04607	9.27855	1.25208	7.41052	90223981	122496	GDPGP1	90234254		0.65015	TRUE	ENSG00000183208	0.729314	0.581462	14644	10273	FALSE	0.030142	0.065979	0.091816	0.050299	0.091816	0.050299	H524
chr15	90223731	90224231	genic|chr15:90223731-90224231	genic	3.04607	3.04607	9.27855	1.25208	7.41052	90223981	122496	TTLL13P	90249531		0.587995	TRUE	ENSG00000213471	0.643158	0.544324	14645	25550	FALSE	0.011855	0.029866	0.036113	0.021214	0.036113	0.021214	H524
chr15	90228396	90228896	genic|chr15:90228396-90228896	genic	1.39114	1.39114	1.93527	0.692256	2.7956	90228646	122497	CIB1	90234047		0.718499	TRUE	ENSG00000185043	0.811091	0.609431	14643	5401	FALSE	0.058228	0.115425	0.081003	0.044265	0.081003	0.044265	H524
chr15	90228396	90228896	genic|chr15:90228396-90228896	genic	1.39114	1.39114	1.93527	0.692256	2.7956	90228646	122497	GDPGP1	90234254		0.65015	TRUE	ENSG00000183208	0.729314	0.581462	14644	5608	FALSE	0.056028	0.11171	0.077943	0.042699	0.077943	0.042699	H524
chr15	90233309	90234504	promoter|chr15:90233309-90234504	promoter	8.75465	8.75465	76.6439	13.7602	5.56997	9.02339e+07	122498	CIB1	90234047		0.718499	TRUE	ENSG00000185043	0.811091	0.609431	14643	140.5	TRUE	0.063014	0.123436	0.551669	1	0.551669	1	H524
chr15	90233309	90234504	promoter|chr15:90233309-90234504	promoter	8.75465	8.75465	76.6439	13.7602	5.56997	9.02339e+07	122498	GDPGP1	90234254		0.65015	TRUE	ENSG00000183208	0.729314	0.581462	14644	347.5	TRUE	0.063014	0.123436	0.551669	1	0.551669	1	H524
chr15	90249002	90250022	promoter|chr15:90249002-90250022	promoter	5.04674	5.04674	25.4696	6.11757	4.16335	90249512	122499	TTLL13P	90249531		0.587995	TRUE	ENSG00000213471	0.643158	0.544324	14645	19	TRUE	0.063014	0.123436	0.318017	1	0.318017	1	H524
chr15	90254555	90255055	genic|chr15:90254555-90255055	genic	0.943396	0.943396	0.889996	0.790426	1.12597	90254805	122500	TTLL13P	90249531		0.587995	TRUE	ENSG00000213471	0.643158	0.544324	14645	5274	FALSE	0.059664	0.117839	0.056287	0.033065	0.056287	0.033065	H524
chr15	90265135	90266613	promoter|chr15:90265135-90266613	promoter	22.5753	22.5753	509.645	11.0607	46.0772	90265874	122501	NGRN	90265662		0.913917	TRUE	ENSG00000182768	0.745427	0.987104	14646	212	TRUE	0.063014	0.123436	1.42257	1	1.42257	1	H524
chr15	90315204	90316082	intergenic|chr15:90315204-90316082	intergenic	3.54887	3.54887	12.5945	6.65174	1.89341	90315643	122506	ZNF774	90352244		0.7973	TRUE	ENSG00000196391	0.729314	0.799889	14647	36601	FALSE	0.008204	0.021846	0.029116	0.021409	0.029116	0.021409	H524
chr15	90351686	90352494	promoter|chr15:90351686-90352494	promoter	8.33372	8.33372	69.4509	7.63899	9.09163	90352090	122509	ZNF774	90352244		0.7973	TRUE	ENSG00000196391	0.729314	0.799889	14647	154	TRUE	0.063014	0.123436	0.525144	1	0.525144	1	H524
chr15	90358068	90358568	genic|chr15:90358068-90358568	genic	1.53971	1.53971	2.3707	1.25208	1.89341	90358318	122510	ZNF774	90352244		0.7973	TRUE	ENSG00000196391	0.729314	0.799889	14647	6074	FALSE	0.05163	0.104216	0.079495	0.058452	0.079495	0.058452	H524
chr15	90387776	90388911	promoter|chr15:90387776-90388911	promoter	12.3526	12.3526	152.586	21.7356	7.02009	9.03883e+07	122512	IQGAP1	90388240		0.799526	TRUE	ENSG00000140575	0.934458	0.627625	14648	103.5	TRUE	0.063014	0.123436	0.77839	1	0.77839	1	H524
chr15	90400821	90401321	genic|chr15:90400821-90401321	genic	1.80871	1.80871	3.27142	2.90543	1.12597	90401071	122513	IQGAP1	90388240		0.799526	TRUE	ENSG00000140575	0.934458	0.627625	14648	12831	FALSE	0.024004	0.054376	0.043416	0.028857	0.043416	0.028857	H524
chr15	90412290	90413126	genic|chr15:90412290-90413126	genic	3.97236	3.97236	15.7797	3.49355	4.5168	90412708	122514	IQGAP1	90388240		0.799526	TRUE	ENSG00000140575	0.934458	0.627625	14648	24468	FALSE	0.012393	0.031012	0.049228	0.03272	0.049228	0.03272	H524
chr15	90522147	90522647	intergenic|chr15:90522147-90522647	intergenic	0.606072	0.606072	0.367323	0.897115	0.40945	90522397	122520	CRTC3	90529885		0.504452	TRUE	ENSG00000140577	0.420812	0.595955	14649	7488	FALSE	0.04167	0.086871	0.025255	0.019929	0.025255	0.019929	H524
chr15	90529622	90531225	promoter|chr15:90529622-90531225	promoter	8.36388	8.36388	69.9545	5.00705	13.9712	9.05304e+07	122521	CRTC3	90529885		0.504452	TRUE	ENSG00000140577	0.420812	0.595955	14649	538.5	TRUE	0.063014	0.123436	0.527045	1	0.527045	1	H524
chr15	90537411	90537911	genic|chr15:90537411-90537911	genic	0.830203	0.830203	0.689237	0.458188	1.50427	90537661	122522	CRTC3	90529885		0.504452	TRUE	ENSG00000140577	0.420812	0.595955	14649	7776	FALSE	0.04009	0.084065	0.033283	0.026264	0.033283	0.026264	H524
chr15	90552190	90553054	genic|chr15:90552190-90553054	genic	3.59956	3.59956	12.9569	3.13749	4.12969	90552622	122523	CRTC3	90529885		0.504452	TRUE	ENSG00000140577	0.420812	0.595955	14649	22737	FALSE	0.01336	0.033056	0.04809	0.037949	0.04809	0.037949	H524
chr15	90553066	90553566	genic|chr15:90553066-90553566	genic	1.7513	1.7513	3.06707	1.61986	1.89341	90553316	122524	CRTC3	90529885		0.504452	TRUE	ENSG00000140577	0.420812	0.595955	14649	23431	FALSE	0.012955	0.032202	0.022688	0.017904	0.022688	0.017904	H524
chr15	90557511	90558011	genic|chr15:90557511-90558011	genic	4.2761	4.2761	18.285	7.89817	2.31509	90557761	122525	CRTC3	90529885		0.504452	TRUE	ENSG00000140577	0.420812	0.595955	14649	27876	FALSE	0.010843	0.027686	0.046367	0.03659	0.046367	0.03659	H524
chr15	90560072	90560788	genic|chr15:90560072-90560788	genic	6.38751	6.38751	40.8002	12.5796	3.24336	90560430	122527	CRTC3	90529885		0.504452	TRUE	ENSG00000140577	0.420812	0.595955	14649	30545	FALSE	0.009874	0.025569	0.06307	0.049771	0.06307	0.049771	H524
chr15	90560072	90560788	genic|chr15:90560072-90560788	genic	6.38751	6.38751	40.8002	12.5796	3.24336	90560430	122527	LINC01585	90660233		0.44099	TRUE	ENSG00000245479	0.53542	0.333616	14650	99803	FALSE	0.002937	0.009128	0.018757	0.01798	0.018757	0.01798	H524
chr15	90648063	90648939	intergenic|chr15:90648063-90648939	intergenic	2.75019	2.75019	7.56352	5.02804	1.50427	90648501	122530	LINC01585	90660233		0.44099	TRUE	ENSG00000245479	0.53542	0.333616	14650	11732	FALSE	0.026309	0.058781	0.072356	0.069356	0.072356	0.069356	H524
chr15	90659983	90661353	promoter|chr15:90659983-90661353	promoter	2.4354	2.4354	5.93119	5.00705	1.18457	90660668	122531	LINC01585	90660233		0.44099	TRUE	ENSG00000245479	0.53542	0.333616	14650	435	TRUE	0.063014	0.123436	0.153465	1	0.153465	1	H524
chr15	90665162	90665932	intergenic|chr15:90665162-90665932	intergenic	3.79833	3.79833	14.4273	3.49355	4.12969	90665547	122532	LINC01585	90660233		0.44099	TRUE	ENSG00000245479	0.53542	0.333616	14650	5314	FALSE	0.059204	0.117067	0.224877	0.215554	0.224877	0.215554	H524
chr15	90680536	90681036	intergenic|chr15:90680536-90681036	intergenic	1.71955	1.71955	2.95685	3.6108	0.81889	90680786	122533	LINC01585	90660233		0.44099	TRUE	ENSG00000245479	0.53542	0.333616	14650	20553	FALSE	0.014816	0.036091	0.025476	0.02442	0.025476	0.02442	H524
chr15	90716549	90717969	promoter|chr15:90716549-90717969	promoter	16.4397	16.4397	270.263	12.1492	22.2453	90717259	122535	BLM	90717326		0.915465	TRUE	ENSG00000197299	0.807462	0.914086	14651	67	TRUE	0.063014	0.123436	1.03594	1	1.03594	1	H524
chr15	90862528	90863313	intergenic|chr15:90862528-90863313	intergenic	1.5009	1.5009	2.25269	1.49753	1.50427	9.08629e+07	122539	FURIN	90868591		0.325075	TRUE	ENSG00000140564	0.196434	0.480209	14652	5670.5	FALSE	0.055395	0.110638	0.083143	0.051851	0.083143	0.051851	H524
chr15	90862528	90863313	intergenic|chr15:90862528-90863313	intergenic	1.5009	1.5009	2.25269	1.49753	1.50427	9.08629e+07	122539	FES	90885045		0.48558	TRUE	ENSG00000182511	0.351326	0.649497	14653	22124.5	FALSE	0.013739	0.03385	0.020621	0.016472	0.020621	0.016472	H524
chr15	90868341	90868841	promoter|chr15:90868341-90868841	promoter	0.939901	0.939901	0.883414	0.528085	1.67287	90868591	122540	FURIN	90868591		0.325075	TRUE	ENSG00000140564	0.196434	0.480209	14652	0	TRUE	0.063014	0.123436	0.059227	1	0.059227	1	H524
chr15	90869569	90870069	genic|chr15:90869569-90870069	genic	3.24032	3.24032	10.4997	9.32498	1.12597	90869819	122541	FURIN	90868591		0.325075	TRUE	ENSG00000140564	0.196434	0.480209	14652	1228	FALSE	0.063014	0.123436	0.204187	0.127338	0.204187	0.127338	H524
chr15	90869569	90870069	genic|chr15:90869569-90870069	genic	3.24032	3.24032	10.4997	9.32498	1.12597	90869819	122541	FES	90885045		0.48558	TRUE	ENSG00000182511	0.351326	0.649497	14653	15226	FALSE	0.020145	0.046854	0.065275	0.052144	0.065275	0.052144	H524
chr15	90869569	90870069	genic|chr15:90869569-90870069	genic	3.24032	3.24032	10.4997	9.32498	1.12597	90869819	122541	MAN2A2	90902700		0.629585	TRUE	ENSG00000196547	0.661328	0.604665	14654	32881	FALSE	0.009156	0.023981	0.029669	0.021564	0.029669	0.021564	H524
chr15	90871029	90871529	genic|chr15:90871029-90871529	genic	2.86811	2.86811	8.22607	1.37937	5.96364	90871279	122542	FURIN	90868591		0.325075	TRUE	ENSG00000140564	0.196434	0.480209	14652	2688	FALSE	0.063014	0.123436	0.180732	0.112711	0.180732	0.112711	H524
chr15	90871029	90871529	genic|chr15:90871029-90871529	genic	2.86811	2.86811	8.22607	1.37937	5.96364	90871279	122542	FES	90885045		0.48558	TRUE	ENSG00000182511	0.351326	0.649497	14653	13766	FALSE	0.022336	0.051148	0.064061	0.051174	0.064061	0.051174	H524
chr15	90871029	90871529	genic|chr15:90871029-90871529	genic	2.86811	2.86811	8.22607	1.37937	5.96364	90871279	122542	MAN2A2	90902700		0.629585	TRUE	ENSG00000196547	0.661328	0.604665	14654	31421	FALSE	0.009592	0.024948	0.027511	0.019996	0.027511	0.019996	H524
chr15	90872063	90872563	genic|chr15:90872063-90872563	genic	2.88398	2.88398	8.31732	2.56441	3.24336	90872313	122543	FURIN	90868591		0.325075	TRUE	ENSG00000140564	0.196434	0.480209	14652	3722	FALSE	0.063014	0.123436	0.181732	0.113335	0.181732	0.113335	H524
chr15	90872063	90872563	genic|chr15:90872063-90872563	genic	2.88398	2.88398	8.31732	2.56441	3.24336	90872313	122543	FES	90885045		0.48558	TRUE	ENSG00000182511	0.351326	0.649497	14653	12732	FALSE	0.024195	0.054743	0.069778	0.055741	0.069778	0.055741	H524
chr15	90872063	90872563	genic|chr15:90872063-90872563	genic	2.88398	2.88398	8.31732	2.56441	3.24336	90872313	122543	MAN2A2	90902700		0.629585	TRUE	ENSG00000196547	0.661328	0.604665	14654	30387	FALSE	0.009927	0.025684	0.028628	0.020808	0.028628	0.020808	H524
chr15	90872790	90873290	genic|chr15:90872790-90873290	genic	2.53674	2.53674	6.43504	1.98406	3.24336	90873040	122544	FURIN	90868591		0.325075	TRUE	ENSG00000140564	0.196434	0.480209	14652	4449	FALSE	0.063014	0.123436	0.159851	0.099689	0.159851	0.099689	H524
chr15	90872790	90873290	genic|chr15:90872790-90873290	genic	2.53674	2.53674	6.43504	1.98406	3.24336	90873040	122544	FES	90885045		0.48558	TRUE	ENSG00000182511	0.351326	0.649497	14653	12005	FALSE	0.025697	0.057616	0.065186	0.052073	0.065186	0.052073	H524
chr15	90872790	90873290	genic|chr15:90872790-90873290	genic	2.53674	2.53674	6.43504	1.98406	3.24336	90873040	122544	MAN2A2	90902700		0.629585	TRUE	ENSG00000196547	0.661328	0.604665	14654	29660	FALSE	0.010176	0.026231	0.025813	0.018762	0.025813	0.018762	H524
chr15	90884449	90885295	promoter|chr15:90884449-90885295	promoter	2.75847	2.75847	7.60916	1.5881	4.79138	90884872	122545	FES	90885045		0.48558	TRUE	ENSG00000182511	0.351326	0.649497	14653	173	TRUE	0.063014	0.123436	0.173823	1	0.173823	1	H524
chr15	90902151	90903308	promoter|chr15:90902151-90903308	promoter	6.72575	6.72575	45.2357	6.77275	6.67907	9.09027e+07	122546	MAN2A2	90902700		0.629585	TRUE	ENSG00000196547	0.661328	0.604665	14654	29.5	TRUE	0.063014	0.123436	0.423819	1	0.423819	1	H524
chr15	90931657	90932819	promoter|chr15:90931657-90932819	promoter	12.9318	12.9318	167.231	8.80651	18.9895	90932238	122547	HDDC3	90932569		0.761371	TRUE	ENSG00000184508	0.643158	0.842326	14655	331	TRUE	0.063014	0.123436	0.814889	1	0.814889	1	H524
chr15	90934222	90935753	promoter|chr15:90934222-90935753	promoter	10.3518	10.3518	107.159	13.1524	8.14751	9.0935e+07	122548	UNC45A	90934885		0.681457	TRUE	ENSG00000140553	0.755541	0.604665	14656	102.5	TRUE	0.063014	0.123436	0.652311	1	0.652311	1	H524
chr15	90953807	90954307	genic|chr15:90953807-90954307	genic	2.29211	2.29211	5.25379	1.61986	3.24336	90954057	122549	RCCD1	90954875		0.844914	TRUE	ENSG00000166965	0.740419	0.865068	14657	818	FALSE	0.063014	0.123436	0.144436	0.067502	0.144436	0.067502	H524
chr15	90954587	90955525	promoter|chr15:90954587-90955525	promoter	11.6368	11.6368	135.415	8.72019	15.5289	90955056	122550	RCCD1	90954875		0.844914	TRUE	ENSG00000166965	0.740419	0.865068	14657	181	TRUE	0.063014	0.123436	0.733285	1	0.733285	1	H524
chr15	90956499	90956999	genic|chr15:90956499-90956999	genic	2.39115	2.39115	5.71761	3.01974	1.89341	90956749	122551	RCCD1	90954875		0.844914	TRUE	ENSG00000166965	0.740419	0.865068	14657	1874	FALSE	0.063014	0.123436	0.150677	0.070419	0.150677	0.070419	H524
chr15	90960338	90960838	genic|chr15:90960338-90960838	genic	2.62613	2.62613	6.89655	1.86626	3.69539	90960588	122552	RCCD1	90954875		0.844914	TRUE	ENSG00000166965	0.740419	0.865068	14657	5713	FALSE	0.054974	0.109922	0.144368	0.06747	0.144368	0.06747	H524
chr15	90993984	90994984	promoter|chr15:90993984-90994984	promoter	17.2309	17.2309	296.902	14.6174	20.3116	90994484	122553	PRC1	90994651		0.957708	TRUE	ENSG00000198901	0.871915	0.939103	14658	167	TRUE	0.063014	0.123436	1.08579	1	1.08579	1	H524
chr15	91012748	91013248	genic|chr15:91012748-91013248	genic	1.01956	1.01956	1.0395	0.549011	1.89341	91012998	122554	VPS33B	91022621		0.709329	TRUE	ENSG00000184056	0.590463	0.822631	14659	9623	FALSE	0.032229	0.06984	0.03286	0.020653	0.03286	0.020653	H524
chr15	91021912	91022880	promoter|chr15:91021912-91022880	promoter	8.84483	8.84483	78.2311	5.59945	13.9712	91022396	122555	VPS33B	91022621		0.709329	TRUE	ENSG00000184056	0.590463	0.822631	14659	225	TRUE	0.063014	0.123436	0.557352	1	0.557352	1	H524
chr15	91032630	91033578	intergenic|chr15:91032630-91033578	intergenic	4.91316	4.91316	24.1391	4.31388	5.59569	91033104	122556	PRC1	90994651		0.957708	TRUE	ENSG00000198901	0.871915	0.939103	14658	38453	FALSE	0.0078	0.020928	0.038322	0.019888	0.038322	0.019888	H524
chr15	91032630	91033578	intergenic|chr15:91032630-91033578	intergenic	4.91316	4.91316	24.1391	4.31388	5.59569	91033104	122556	VPS33B	91022621		0.709329	TRUE	ENSG00000184056	0.590463	0.822631	14659	10483	FALSE	0.029524	0.064828	0.145057	0.091169	0.145057	0.091169	H524
chr15	91032630	91033578	intergenic|chr15:91032630-91033578	intergenic	4.91316	4.91316	24.1391	4.31388	5.59569	91033104	122556	SV2B	91099879		0.489596	TRUE	ENSG00000185518	0.505758	0.461386	14660	66775	FALSE	0.004432	0.012948	0.021775	0.023666	0.021775	0.023666	H524
chr15	91034278	91034778	intergenic|chr15:91034278-91034778	intergenic	1.61973	1.61973	2.62354	1.13323	2.31509	91034528	122557	VPS33B	91022621		0.709329	TRUE	ENSG00000184056	0.590463	0.822631	14659	11907	FALSE	0.025913	0.058029	0.041973	0.02638	0.041973	0.02638	H524
chr15	91035176	91035676	intergenic|chr15:91035176-91035676	intergenic	1.86197	1.86197	3.46692	1.49753	2.31509	91035426	122558	VPS33B	91022621		0.709329	TRUE	ENSG00000184056	0.590463	0.822631	14659	12805	FALSE	0.024054	0.054472	0.044788	0.028149	0.044788	0.028149	H524
chr15	91049749	91050536	intergenic|chr15:91049749-91050536	intergenic	2.35159	2.35159	5.52998	4.9113	1.12597	9.10501e+07	122560	VPS33B	91022621		0.709329	TRUE	ENSG00000184056	0.590463	0.822631	14659	27521.5	FALSE	0.010986	0.027996	0.025836	0.016238	0.025836	0.016238	H524
chr15	91075012	91075738	intergenic|chr15:91075012-91075738	intergenic	2.91117	2.91117	8.47493	0.897115	9.44687	91075375	122562	SV2B	91099879		0.489596	TRUE	ENSG00000185518	0.505758	0.461386	14660	24504	FALSE	0.012374	0.030972	0.036023	0.039152	0.036023	0.039152	H524
chr15	91099564	91100723	promoter|chr15:91099564-91100723	promoter	4.03799	4.03799	16.3054	4.18255	3.89843	9.11001e+07	122563	SV2B	91099879		0.489596	TRUE	ENSG00000185518	0.505758	0.461386	14660	264.5	TRUE	0.063014	0.123436	0.254452	1	0.254452	1	H524
chr15	91118420	91118920	genic|chr15:91118420-91118920	genic	1.80945	1.80945	3.27411	0.549011	5.96364	91118670	122565	SV2B	91099879		0.489596	TRUE	ENSG00000185518	0.505758	0.461386	14660	18791	FALSE	0.01624	0.039018	0.029386	0.031938	0.029386	0.031938	H524
chr15	91150879	91151379	genic|chr15:91150879-91151379	genic	3.09034	3.09034	9.55019	1.25208	7.62748	91151129	122572	SV2B	91099879		0.489596	TRUE	ENSG00000185518	0.505758	0.461386	14660	51250	FALSE	0.005812	0.0163	0.01796	0.01952	0.01796	0.01952	H524
chr15	91852616	91854422	promoter|chr15:91852616-91854422	promoter	14.1188	14.1188	199.341	20.8971	9.53919	91853519	122621	SLCO3A1	91853707		0.644271	TRUE	ENSG00000176463	0.813123	0.512702	14662	188	TRUE	0.063014	0.123436	0.889689	1	0.889689	1	H524
chr15	91866448	91867373	genic|chr15:91866448-91867373	genic	9.74945	9.74945	95.0518	12.4618	7.62748	9.18669e+07	122622	SLCO3A1	91853707		0.644271	TRUE	ENSG00000176463	0.813123	0.512702	14662	13203.5	FALSE	0.023311	0.053039	0.227266	0.145344	0.227266	0.145344	H524
chr15	91867567	91868067	genic|chr15:91867567-91868067	genic	4.80278	4.80278	23.0667	7.11197	3.24336	91867817	122623	SLCO3A1	91853707		0.644271	TRUE	ENSG00000176463	0.813123	0.512702	14662	14110	FALSE	0.021778	0.050062	0.104595	0.066892	0.104595	0.066892	H524
chr15	92393467	92394159	promoter|chr15:92393467-92394159	promoter	2.96162	2.96162	8.77119	2.10676	4.16335	92393813	122659	ST8SIA2	92393909		0.523468	TRUE	ENSG00000140557	0.426691	0.636456	14663	96	TRUE	0.063014	0.123436	0.186625	1	0.186625	1	H524
chr15	92400896	92401396	genic|chr15:92400896-92401396	genic	0.580677	0.580677	0.337186	0.549011	0.61417	92401146	122660	ST8SIA2	92393909		0.523468	TRUE	ENSG00000140557	0.426691	0.636456	14663	7237	FALSE	0.043151	0.089486	0.025057	0.037613	0.025057	0.037613	H524
chr15	92416559	92417059	genic|chr15:92416559-92417059	genic	1.29853	1.29853	1.68617	1.49753	1.12597	92416809	122661	ST8SIA2	92393909		0.523468	TRUE	ENSG00000140557	0.426691	0.636456	14663	22900	FALSE	0.013263	0.032851	0.017222	0.025852	0.017222	0.025852	H524
chr15	92435005	92435718	genic|chr15:92435005-92435718	genic	1.77377	1.77377	3.14627	2.79427	1.12597	9.24354e+07	122664	ST8SIA2	92393909		0.523468	TRUE	ENSG00000140557	0.426691	0.636456	14663	41452.5	FALSE	0.007222	0.019604	0.012811	0.01923	0.012811	0.01923	H524
chr15	92442006	92442506	genic|chr15:92442006-92442506	genic	2.1432	2.1432	4.59329	1.98406	2.31509	92442256	122665	ST8SIA2	92393909		0.523468	TRUE	ENSG00000140557	0.426691	0.636456	14663	48347	FALSE	0.006169	0.017148	0.013222	0.019848	0.013222	0.019848	H524
chr15	92457704	92458363	genic|chr15:92457704-92458363	genic	2.46027	2.46027	6.05295	1.86626	3.24336	9.2458e+07	122668	ST8SIA2	92393909		0.523468	TRUE	ENSG00000140557	0.426691	0.636456	14663	64124.5	FALSE	0.00462	0.013412	0.011366	0.017061	0.011366	0.017061	H524
chr15	92493134	92493634	genic|chr15:92493134-92493634	genic	2.7336	2.7336	7.47254	1.13323	6.59401	92493384	122673	LINC00930	92572263		0.435329	TRUE	ENSG00000258647	0.382924	0.451224	14665	78879	FALSE	0.003737	0.011201	0.010215	0.016227	0.010215	0.016227	H524
chr15	92560612	92561112	intergenic|chr15:92560612-92561112	intergenic	0.428553	0.428553	0.183658	0.897115	0.20472	92560862	122677	LINC00930	92572263		0.435329	TRUE	ENSG00000258647	0.382924	0.451224	14665	11401	FALSE	0.027092	0.060263	0.01161	0.018444	0.01161	0.018444	H524
chr15	92572013	92572513	promoter|chr15:92572013-92572513	promoter	1.17431	1.17431	1.37901	0.970147	1.42145	92572263	122678	LINC00930	92572263		0.435329	TRUE	ENSG00000258647	0.382924	0.451224	14665	0	TRUE	0.063014	0.123436	0.073999	1	0.073999	1	H524
chr15	92579929	92580429	intergenic|chr15:92579929-92580429	intergenic	0.575863	0.575863	0.331618	1.61986	0.20472	92580179	122679	LINC00930	92572263		0.435329	TRUE	ENSG00000258647	0.382924	0.451224	14665	7916	FALSE	0.039364	0.08277	0.022668	0.036011	0.022668	0.036011	H524
chr15	92598801	92599301	intergenic|chr15:92598801-92599301	intergenic	1.01956	1.01956	1.0395	0.549011	1.89341	92599051	122681	LINC00930	92572263		0.435329	TRUE	ENSG00000258647	0.382924	0.451224	14665	26788	FALSE	0.011295	0.028662	0.011516	0.018294	0.011516	0.018294	H524
chr15	92608884	92609593	intergenic|chr15:92608884-92609593	intergenic	1.82597	1.82597	3.33417	2.21647	1.50427	9.26092e+07	122682	LINC00930	92572263		0.435329	TRUE	ENSG00000258647	0.382924	0.451224	14665	36975.5	FALSE	0.008119	0.021653	0.014825	0.023552	0.014825	0.023552	H524
chr15	92612282	92612782	intergenic|chr15:92612282-92612782	intergenic	1.96371	1.96371	3.85617	1.37937	2.7956	92612532	122683	LINC00930	92572263		0.435329	TRUE	ENSG00000258647	0.382924	0.451224	14665	40269	FALSE	0.00744	0.020104	0.014609	0.023209	0.014609	0.023209	H524
chr15	92636841	92637341	genic|chr15:92636841-92637341	genic	1.9383	1.9383	3.75699	1.01667	3.69539	92637091	122684	FAM174B	92655801		0.441474	TRUE	ENSG00000185442	0.452531	0.396231	14666	18710	FALSE	0.016312	0.039165	0.031618	0.037189	0.031618	0.037189	H524
chr15	92655551	92656079	promoter|chr15:92655551-92656079	promoter	0.865169	0.865169	0.748517	1.8281	0.40945	92655815	122685	FAM174B	92655801		0.441474	TRUE	ENSG00000185442	0.452531	0.396231	14666	14	TRUE	0.063014	0.123436	0.054518	1	0.054518	1	H524
chr15	92664889	92665788	intergenic|chr15:92664889-92665788	intergenic	5.4782	5.4782	30.0107	3.25709	9.21396	9.26653e+07	122686	LINC00930	92572263		0.435329	TRUE	ENSG00000258647	0.382924	0.451224	14665	93075.5	FALSE	0.003154	0.009699	0.017279	0.02745	0.017279	0.02745	H524
chr15	92664889	92665788	intergenic|chr15:92664889-92665788	intergenic	5.4782	5.4782	30.0107	3.25709	9.21396	9.26653e+07	122686	FAM174B	92655801		0.441474	TRUE	ENSG00000185442	0.452531	0.396231	14666	9537.5	FALSE	0.032525	0.070384	0.178179	0.209577	0.178179	0.209577	H524
chr15	92713943	92715198	intergenic|chr15:92713943-92715198	intergenic	13.2734	13.2734	176.182	11.5362	15.2721	9.27146e+07	122692	ST8SIA2	92393909		0.523468	TRUE	ENSG00000140557	0.426691	0.636456	14663	320662	FALSE	0.000888	0.003306	0.011793	0.017703	0.011793	0.017703	H524
chr15	92713943	92715198	intergenic|chr15:92713943-92715198	intergenic	13.2734	13.2734	176.182	11.5362	15.2721	9.27146e+07	122692	LINC00930	92572263		0.435329	TRUE	ENSG00000258647	0.382924	0.451224	14665	142308	FALSE	0.002042	0.006704	0.027102	0.043054	0.027102	0.043054	H524
chr15	92713943	92715198	intergenic|chr15:92713943-92715198	intergenic	13.2734	13.2734	176.182	11.5362	15.2721	9.27146e+07	122692	FAM174B	92655801		0.441474	TRUE	ENSG00000185442	0.452531	0.396231	14666	58769.5	FALSE	0.005051	0.014469	0.067047	0.078862	0.067047	0.078862	H524
chr15	92801094	92802486	intergenic|chr15:92801094-92802486	intergenic	11.7174	11.7174	137.298	19.8871	6.90388	92801790	122694	LINC00930	92572263		0.435329	TRUE	ENSG00000258647	0.382924	0.451224	14665	229527	FALSE	0.001251	0.004423	0.014663	0.023293	0.014663	0.023293	H524
chr15	92801094	92802486	intergenic|chr15:92801094-92802486	intergenic	11.7174	11.7174	137.298	19.8871	6.90388	92801790	122694	FAM174B	92655801		0.441474	TRUE	ENSG00000185442	0.452531	0.396231	14666	145989	FALSE	0.001989	0.006556	0.023307	0.027414	0.023307	0.027414	H524
chr15	92808712	92809714	intergenic|chr15:92808712-92809714	intergenic	31.8768	31.8768	1016.13	30.7783	33.0145	92809213	122696	ST8SIA2	92393909		0.523468	TRUE	ENSG00000140557	0.426691	0.636456	14663	415304	FALSE	0.000682	0.00264	0.021731	0.032621	0.021731	0.032621	H524
chr15	92808712	92809714	intergenic|chr15:92808712-92809714	intergenic	31.8768	31.8768	1016.13	30.7783	33.0145	92809213	122696	LINC00930	92572263		0.435329	TRUE	ENSG00000258647	0.382924	0.451224	14665	236950	FALSE	0.001211	0.004302	0.03861	0.061336	0.03861	0.061336	H524
chr15	92808712	92809714	intergenic|chr15:92808712-92809714	intergenic	31.8768	31.8768	1016.13	30.7783	33.0145	92809213	122696	FAM174B	92655801		0.441474	TRUE	ENSG00000185442	0.452531	0.396231	14666	153412	FALSE	0.001891	0.006279	0.060266	0.070885	0.060266	0.070885	H524
chr15	92808712	92809714	intergenic|chr15:92808712-92809714	intergenic	31.8768	31.8768	1016.13	30.7783	33.0145	92809213	122696	LINC01578	92882842		0.871141	TRUE	ENSG00000272888	0.87056	0.774025	14667	73629	FALSE	0.00401	0.011893	0.127822	0.045952	0.127822	0.045952	H524
chr15	92808712	92809714	intergenic|chr15:92808712-92809714	intergenic	31.8768	31.8768	1016.13	30.7783	33.0145	92809213	122696	CHD2	92900320		0.740056	TRUE	ENSG00000173575	0.541905	0.958216	14668	91107	FALSE	0.003224	0.009881	0.102769	0.035637	0.102769	0.035637	H524
chr15	92808712	92809714	intergenic|chr15:92808712-92809714	intergenic	31.8768	31.8768	1016.13	30.7783	33.0145	92809213	122696	RGMA	93073710		0.447208	TRUE	ENSG00000182175	0.432328	0.426667	14669	264497	FALSE	0.001082	0.003909	0.034497	0.033988	0.034497	0.033988	H524
chr15	92810546	92811046	intergenic|chr15:92810546-92811046	intergenic	8.79111	8.79111	77.2836	6.01413	12.8503	92810796	122697	LINC00930	92572263		0.435329	TRUE	ENSG00000258647	0.382924	0.451224	14665	238533	FALSE	0.001203	0.004277	0.010576	0.016801	0.010576	0.016801	H524
chr15	92810546	92811046	intergenic|chr15:92810546-92811046	intergenic	8.79111	8.79111	77.2836	6.01413	12.8503	92810796	122697	FAM174B	92655801		0.441474	TRUE	ENSG00000185442	0.452531	0.396231	14666	154995	FALSE	0.001871	0.006224	0.016447	0.019345	0.016447	0.019345	H524
chr15	92820229	92820729	intergenic|chr15:92820229-92820729	intergenic	8.8018	8.8018	77.4716	5.02804	15.4079	92820479	122698	LINC00930	92572263		0.435329	TRUE	ENSG00000258647	0.382924	0.451224	14665	248216	FALSE	0.001155	0.004132	0.010166	0.016149	0.010166	0.016149	H524
chr15	92820229	92820729	intergenic|chr15:92820229-92820729	intergenic	8.8018	8.8018	77.4716	5.02804	15.4079	92820479	122698	FAM174B	92655801		0.441474	TRUE	ENSG00000185442	0.452531	0.396231	14666	164678	FALSE	0.001758	0.005904	0.015476	0.018203	0.015476	0.018203	H524
chr15	92831690	92832190	intergenic|chr15:92831690-92832190	intergenic	13.273	13.273	176.174	15.5774	11.3095	92831940	122700	LINC00930	92572263		0.435329	TRUE	ENSG00000258647	0.382924	0.451224	14665	259677	FALSE	0.001103	0.003972	0.014637	0.023253	0.014637	0.023253	H524
chr15	92831690	92832190	intergenic|chr15:92831690-92832190	intergenic	13.273	13.273	176.174	15.5774	11.3095	92831940	122700	FAM174B	92655801		0.441474	TRUE	ENSG00000185442	0.452531	0.396231	14666	176139	FALSE	0.001641	0.005568	0.021783	0.025621	0.021783	0.025621	H524
chr15	92831690	92832190	intergenic|chr15:92831690-92832190	intergenic	13.273	13.273	176.174	15.5774	11.3095	92831940	122700	LINC01578	92882842		0.871141	TRUE	ENSG00000272888	0.87056	0.774025	14667	50902	FALSE	0.005852	0.016397	0.077678	0.027925	0.077678	0.027925	H524
chr15	92831690	92832190	intergenic|chr15:92831690-92832190	intergenic	13.273	13.273	176.174	15.5774	11.3095	92831940	122700	CHD2	92900320		0.740056	TRUE	ENSG00000173575	0.541905	0.958216	14668	68380	FALSE	0.004325	0.012683	0.057412	0.019909	0.057412	0.019909	H524
chr15	92869186	92869686	intergenic|chr15:92869186-92869686	intergenic	2.50407	2.50407	6.27036	5.56885	1.12597	92869436	122704	LINC01578	92882842		0.871141	TRUE	ENSG00000272888	0.87056	0.774025	14667	13406	FALSE	0.02295	0.052341	0.057469	0.02066	0.057469	0.02066	H524
chr15	92869779	92870502	intergenic|chr15:92869779-92870502	intergenic	2.19984	2.19984	4.8393	5.90958	0.81889	9.28701e+07	122705	LINC01578	92882842		0.871141	TRUE	ENSG00000272888	0.87056	0.774025	14667	12701.5	FALSE	0.024255	0.054858	0.053356	0.019182	0.053356	0.019182	H524
chr15	92881823	92883092	promoter|chr15:92881823-92883092	promoter	16.3787	16.3787	268.261	16.1172	16.6444	9.28825e+07	122706	LINC01578	92882842		0.871141	TRUE	ENSG00000272888	0.87056	0.774025	14667	384.5	TRUE	0.063014	0.123436	1.03209	1	1.03209	1	H524
chr15	92883210	92884045	promoter|chr15:92883210-92884045	promoter	7.82597	7.82597	61.2458	2.99043	20.4806	9.28836e+07	122707	LINC01578	92882842		0.871141	TRUE	ENSG00000272888	0.87056	0.774025	14667	785.5	TRUE	0.063014	0.123436	0.493149	1	0.493149	1	H524
chr15	92899855	92900585	promoter|chr15:92899855-92900585	promoter	7.82375	7.82375	61.211	3.86523	15.8363	92900220	122708	CHD2	92900320		0.740056	TRUE	ENSG00000173575	0.541905	0.958216	14668	100	TRUE	0.063014	0.123436	0.493009	1	0.493009	1	H524
chr15	92904061	92904561	genic|chr15:92904061-92904561	genic	17.5243	17.5243	307.1	16.897	18.1748	92904311	122709	LINC00930	92572263		0.435329	TRUE	ENSG00000258647	0.382924	0.451224	14665	332048	FALSE	0.000857	0.003208	0.015023	0.023866	0.015023	0.023866	H524
chr15	92904061	92904561	genic|chr15:92904061-92904561	genic	17.5243	17.5243	307.1	16.897	18.1748	92904311	122709	FAM174B	92655801		0.441474	TRUE	ENSG00000185442	0.452531	0.396231	14666	248510	FALSE	0.001154	0.004127	0.020215	0.023777	0.020215	0.023777	H524
chr15	92904061	92904561	genic|chr15:92904061-92904561	genic	17.5243	17.5243	307.1	16.897	18.1748	92904311	122709	LINC01578	92882842		0.871141	TRUE	ENSG00000272888	0.87056	0.774025	14667	21469	FALSE	0.014169	0.034748	0.248294	0.089262	0.248294	0.089262	H524
chr15	92904061	92904561	genic|chr15:92904061-92904561	genic	17.5243	17.5243	307.1	16.897	18.1748	92904311	122709	CHD2	92900320		0.740056	TRUE	ENSG00000173575	0.541905	0.958216	14668	3991	FALSE	0.063014	0.123436	1.10428	0.382934	1.10428	0.382934	H524
chr15	92904061	92904561	genic|chr15:92904061-92904561	genic	17.5243	17.5243	307.1	16.897	18.1748	92904311	122709	RGMA	93073710		0.447208	TRUE	ENSG00000182175	0.432328	0.426667	14669	169399	FALSE	0.001708	0.005761	0.029932	0.029491	0.029932	0.029491	H524
chr15	92909003	92909684	genic|chr15:92909003-92909684	genic	2.48335	2.48335	6.16701	3.25709	1.89341	9.29093e+07	122710	CHD2	92900320		0.740056	TRUE	ENSG00000173575	0.541905	0.958216	14668	9023.5	FALSE	0.034424	0.073859	0.085486	0.029644	0.085486	0.029644	H524
chr15	92917534	92918279	genic|chr15:92917534-92918279	genic	6.48136	6.48136	42.0081	2.79427	15.0336	9.29179e+07	122712	LINC01578	92882842		0.871141	TRUE	ENSG00000272888	0.87056	0.774025	14667	35064.5	FALSE	0.008573	0.022676	0.055562	0.019975	0.055562	0.019975	H524
chr15	92917534	92918279	genic|chr15:92917534-92918279	genic	6.48136	6.48136	42.0081	2.79427	15.0336	9.29179e+07	122712	CHD2	92900320		0.740056	TRUE	ENSG00000173575	0.541905	0.958216	14668	17586.5	FALSE	0.01738	0.041333	0.112647	0.039063	0.112647	0.039063	H524
chr15	93028781	93029611	intergenic|chr15:93028781-93029611	intergenic	3.90431	3.90431	15.2436	3.37487	4.5168	93029196	122714	RGMA	93073710		0.447208	TRUE	ENSG00000182175	0.432328	0.426667	14669	44514	FALSE	0.006714	0.018426	0.026213	0.025826	0.026213	0.025826	H524
chr15	93037215	93037964	intergenic|chr15:93037215-93037964	intergenic	4.99697	4.99697	24.9697	3.96767	6.29331	9.30376e+07	122716	RGMA	93073710		0.447208	TRUE	ENSG00000182175	0.432328	0.426667	14669	36120.5	FALSE	0.008316	0.022099	0.041555	0.040942	0.041555	0.040942	H524
chr15	93048754	93049254	genic|chr15:93048754-93049254	genic	1.37239	1.37239	1.88346	1.25208	1.50427	93049004	122719	RGMA	93073710		0.447208	TRUE	ENSG00000182175	0.432328	0.426667	14669	24706	FALSE	0.01227	0.030752	0.01684	0.016591	0.01684	0.016591	H524
chr15	93063177	93063677	genic|chr15:93063177-93063677	genic	1.68588	1.68588	2.8422	1.01667	2.7956	93063427	122723	RGMA	93073710		0.447208	TRUE	ENSG00000182175	0.432328	0.426667	14669	10283	FALSE	0.030112	0.065924	0.050766	0.050017	0.050766	0.050017	H524
chr15	93072595	93073452	promoter|chr15:93072595-93073452	promoter	3.08679	3.08679	9.5283	2.99043	3.18626	9.3073e+07	122724	RGMA	93073710		0.447208	TRUE	ENSG00000182175	0.432328	0.426667	14669	686.5	TRUE	0.063014	0.123436	0.194513	1	0.194513	1	H524
chr15	93073460	93073960	promoter|chr15:93073460-93073960	promoter	1.57995	1.57995	2.49625	1.24765	2.00076	93073710	122725	RGMA	93073710		0.447208	TRUE	ENSG00000182175	0.432328	0.426667	14669	0	TRUE	0.063014	0.123436	0.09956	1	0.09956	1	H524
chr15	93079576	93080076	intergenic|chr15:93079576-93080076	intergenic	0.49267	0.49267	0.242724	0.790426	0.30708	93079826	122727	RGMA	93073710		0.447208	TRUE	ENSG00000182175	0.432328	0.426667	14669	6116	FALSE	0.051267	0.103594	0.025258	0.024885	0.025258	0.024885	H524
chr15	93081312	93081812	intergenic|chr15:93081312-93081812	intergenic	0.834265	0.834265	0.695998	1.13323	0.61417	93081562	122728	RGMA	93073710		0.447208	TRUE	ENSG00000182175	0.432328	0.426667	14669	7852	FALSE	0.039693	0.083357	0.033114	0.032626	0.033114	0.032626	H524
chr15	93087751	93088722	intergenic|chr15:93087751-93088722	intergenic	1.77524	1.77524	3.15148	5.13128	0.61417	9.30882e+07	122729	RGMA	93073710		0.447208	TRUE	ENSG00000182175	0.432328	0.426667	14669	14526.5	FALSE	0.021139	0.048811	0.037526	0.036973	0.037526	0.036973	H524
chr15	95326496	95327350	promoter|chr15:95326496-95327350	promoter	1.47302	1.47302	2.16978	1.52646	1.42145	95326923	122804	LINC01197	95327100		0.358947	TRUE	ENSG00000248441	0.340995	0.333616	14675	177	TRUE	0.063014	0.123436	0.092821	1	0.092821	1	H524
chr15	95332785	95333285	intergenic|chr15:95332785-95333285	intergenic	0.696747	0.696747	0.485456	0.790426	0.61417	95333035	122805	LINC01197	95327100		0.358947	TRUE	ENSG00000248441	0.340995	0.333616	14675	5935	FALSE	0.052869	0.106336	0.036836	0.137619	0.036836	0.137619	H524
chr15	96321614	96322413	intergenic|chr15:96321614-96322413	intergenic	2.54342	2.54342	6.46899	2.79427	2.31509	9.6322e+07	122830	NR2F2	96330881		0.734395	TRUE	ENSG00000185551	0.772573	0.66411	14677	8867.5	FALSE	0.035044	0.074988	0.089132	0.029561	0.089132	0.029561	H524
chr15	96326699	96327652	intergenic|chr15:96326699-96327652	intergenic	4.96465	4.96465	24.6477	5.4569	4.5168	9.63272e+07	122831	NR2F2	96330881		0.734395	TRUE	ENSG00000185551	0.772573	0.66411	14677	3705.5	FALSE	0.063014	0.123436	0.312844	0.103756	0.312844	0.103756	H524
chr15	96330068	96331296	promoter|chr15:96330068-96331296	promoter	10.1734	10.1734	103.498	11.57	8.94539	96330682	122832	NR2F2	96330881		0.734395	TRUE	ENSG00000185551	0.772573	0.66411	14677	199	TRUE	0.063014	0.123436	0.641071	1	0.641071	1	H524
chr15	96331996	96332721	genic|chr15:96331996-96332721	genic	9.94535	9.94535	98.91	5.02804	19.6717	9.63324e+07	122833	NR2F2	96330881		0.734395	TRUE	ENSG00000185551	0.772573	0.66411	14677	1477.5	FALSE	0.063014	0.123436	0.6267	0.207847	0.6267	0.207847	H524
chr15	96331996	96332721	genic|chr15:96331996-96332721	genic	9.94535	9.94535	98.91	5.02804	19.6717	9.63324e+07	122833	SPATA8	96783406		0.323986	TRUE	ENSG00000185594	0.308599	0.30526	14678	451048	FALSE	0.000626	0.002457	0.00623	0.017244	0.00623	0.017244	H524
chr15	96333068	96333568	genic|chr15:96333068-96333568	genic	7.97712	7.97712	63.6344	3.84818	16.5363	96333318	122834	NR2F2	96330881		0.734395	TRUE	ENSG00000185551	0.772573	0.66411	14677	2437	FALSE	0.063014	0.123436	0.502673	0.166713	0.502673	0.166713	H524
chr15	96336808	96337308	genic|chr15:96336808-96337308	genic	2.57191	2.57191	6.61474	3.49355	1.89341	96337058	122835	NR2F2	96330881		0.734395	TRUE	ENSG00000185551	0.772573	0.66411	14677	6177	FALSE	0.050749	0.102703	0.130521	0.043288	0.130521	0.043288	H524
chr15	96340549	96341499	intergenic|chr15:96340549-96341499	intergenic	13.1767	13.1767	173.626	8.93656	19.4288	96341024	122836	NR2F2	96330881		0.734395	TRUE	ENSG00000185551	0.772573	0.66411	14677	10143	FALSE	0.030538	0.066714	0.402393	0.133455	0.402393	0.133455	H524
chr15	96340549	96341499	intergenic|chr15:96340549-96341499	intergenic	13.1767	13.1767	173.626	8.93656	19.4288	96341024	122836	SPATA8	96783406		0.323986	TRUE	ENSG00000185594	0.308599	0.30526	14678	442382	FALSE	0.000639	0.002499	0.00842	0.023306	0.00842	0.023306	H524
chr15	96356807	96357576	intergenic|chr15:96356807-96357576	intergenic	10.3039	10.3039	106.171	11.2387	9.44687	9.63572e+07	122837	NR2F2	96330881		0.734395	TRUE	ENSG00000185551	0.772573	0.66411	14677	26310.5	FALSE	0.011505	0.029114	0.118543	0.039315	0.118543	0.039315	H524
chr15	96356807	96357576	intergenic|chr15:96356807-96357576	intergenic	10.3039	10.3039	106.171	11.2387	9.44687	9.63572e+07	122837	SPATA8	96783406		0.323986	TRUE	ENSG00000185594	0.308599	0.30526	14678	426214	FALSE	0.000664	0.002581	0.00684	0.018933	0.00684	0.018933	H524
chr15	96778972	96779729	intergenic|chr15:96778972-96779729	intergenic	2.00577	2.00577	4.02311	2.67447	1.50427	9.67794e+07	122852	SPATA8	96783406		0.323986	TRUE	ENSG00000185594	0.308599	0.30526	14678	4055.5	FALSE	0.063014	0.123436	0.126392	0.349838	0.126392	0.349838	H524
chr15	96783156	96783656	promoter|chr15:96783156-96783656	promoter	1.03264	1.03264	1.06634	1.12255	0.949925	96783406	122853	SPATA8	96783406		0.323986	TRUE	ENSG00000185594	0.308599	0.30526	14678	0	TRUE	0.063014	0.123436	0.065071	1	0.065071	1	H524
chr15	97949199	97949699	intergenic|chr15:97949199-97949699	intergenic	0.376455	0.376455	0.141718	0.692256	0.20472	97949449	122871	ARRDC4	97960702		0.48258	TRUE	ENSG00000140450	0.426691	0.525331	14680	11253	FALSE	0.027457	0.060952	0.010336	0.02525	0.010336	0.02525	H524
chr15	97957380	97957880	intergenic|chr15:97957380-97957880	intergenic	0.433887	0.433887	0.188258	0.613059	0.30708	97957630	122872	ARRDC4	97960702		0.48258	TRUE	ENSG00000140450	0.426691	0.525331	14680	3072	FALSE	0.063014	0.123436	0.027341	0.066789	0.027341	0.066789	H524
chr15	97959526	97960026	intergenic|chr15:97959526-97960026	intergenic	0.55314	0.55314	0.305964	0.498175	0.61417	97959776	122873	ARRDC4	97960702		0.48258	TRUE	ENSG00000140450	0.426691	0.525331	14680	926	FALSE	0.063014	0.123436	0.034856	0.085146	0.034856	0.085146	H524
chr15	97960452	97960952	promoter|chr15:97960452-97960952	promoter	1.71902	1.71902	2.95502	1.24765	2.36847	97960702	122874	ARRDC4	97960702		0.48258	TRUE	ENSG00000140450	0.426691	0.525331	14680	0	TRUE	0.063014	0.123436	0.108323	1	0.108323	1	H524
chr15	97964878	97965378	genic|chr15:97964878-97965378	genic	0.3751	0.3751	0.1407	0.458188	0.30708	97965128	122875	ARRDC4	97960702		0.48258	TRUE	ENSG00000140450	0.426691	0.525331	14680	4426	FALSE	0.063014	0.123436	0.023637	0.05774	0.023637	0.05774	H524
chr15	97979371	97979871	intergenic|chr15:97979371-97979871	intergenic	1.30564	1.30564	1.70469	1.13323	1.50427	97979621	122876	ARRDC4	97960702		0.48258	TRUE	ENSG00000140450	0.426691	0.525331	14680	18919	FALSE	0.016128	0.038788	0.021057	0.051437	0.021057	0.051437	H524
chr15	98016318	98017642	intergenic|chr15:98016318-98017642	intergenic	3.27994	3.27994	10.758	3.84818	2.7956	98016980	122878	ARRDC4	97960702		0.48258	TRUE	ENSG00000140450	0.426691	0.525331	14680	56278	FALSE	0.00528	0.015025	0.017319	0.042308	0.017319	0.042308	H524
chr15	98646979	98648788	promoter|chr15:98646979-98648788	promoter	10.6195	10.6195	112.774	5.37958	20.9633	9.86479e+07	122912	IGF1R	98648538		0.581922	TRUE	ENSG00000140443	0.494	0.695079	14683	654.5	TRUE	0.063014	0.123436	0.669182	1	0.669182	1	H524
chr15	98648863	98649363	promoter|chr15:98648863-98649363	promoter	2.34413	2.34413	5.49493	1.40952	3.89843	98649113	122913	IGF1R	98648538		0.581922	TRUE	ENSG00000140443	0.494	0.695079	14683	575	TRUE	0.063014	0.123436	0.147714	1	0.147714	1	H524
chr15	98727075	98728042	genic|chr15:98727075-98728042	genic	6.71649	6.71649	45.1113	13.9088	3.24336	9.87276e+07	122918	IGF1R	98648538		0.581922	TRUE	ENSG00000140443	0.494	0.695079	14683	79020.5	FALSE	0.00373	0.011184	0.025052	0.021009	0.025052	0.021009	H524
chr15	98852251	98852751	genic|chr15:98852251-98852751	genic	13.1402	13.1402	172.666	13.2215	13.0595	98852501	122928	LUNAR1	99014703		0.518073	TRUE	ENSG00000278090	0.672844	0.396231	14685	162202	FALSE	0.001786	0.005982	0.023465	0.026537	0.023465	0.026537	H524
chr15	98865249	98866468	genic|chr15:98865249-98866468	genic	8.22749	8.22749	67.6916	14.9866	4.5168	9.88659e+07	122930	LUNAR1	99014703		0.518073	TRUE	ENSG00000278090	0.672844	0.396231	14685	148844	FALSE	0.00195	0.006447	0.016044	0.018145	0.016044	0.018145	H524
chr15	98953929	98954875	genic|chr15:98953929-98954875	genic	7.66712	7.66712	58.7847	14.2347	4.12969	98954402	122943	LUNAR1	99014703		0.518073	TRUE	ENSG00000278090	0.672844	0.396231	14685	60301	FALSE	0.00492	0.014149	0.037721	0.042661	0.037721	0.042661	H524
chr15	99014400	99015156	promoter|chr15:99014400-99015156	promoter	3.41059	3.41059	11.6322	5.81387	2.00076	99014778	122947	LUNAR1	99014703		0.518073	TRUE	ENSG00000278090	0.672844	0.396231	14685	75	TRUE	0.063014	0.123436	0.214917	1	0.214917	1	H524
chr15	99016526	99017026	genic|chr15:99016526-99017026	genic	0.963324	0.963324	0.927993	1.13323	0.81889	99016776	122948	LUNAR1	99014703		0.518073	TRUE	ENSG00000278090	0.672844	0.396231	14685	2073	FALSE	0.063014	0.123436	0.060703	0.068652	0.060703	0.068652	H524
chr15	99058902	99059843	intergenic|chr15:99058902-99059843	intergenic	8.92437	8.92437	79.6443	11.5362	6.90388	9.90594e+07	122951	LUNAR1	99014703		0.518073	TRUE	ENSG00000278090	0.672844	0.396231	14685	44669.5	FALSE	0.00669	0.01837	0.059704	0.067522	0.059704	0.067522	H524
chr15	99058902	99059843	intergenic|chr15:99058902-99059843	intergenic	8.92437	8.92437	79.6443	11.5362	6.90388	9.90594e+07	122951	SYNM	99105079		0.626246	TRUE	ENSG00000182253	0.823381	0.480209	14686	45706.5	FALSE	0.006535	0.018007	0.058317	0.03933	0.058317	0.03933	H524
chr15	99100464	99100964	intergenic|chr15:99100464-99100964	intergenic	3.02545	3.02545	9.15334	2.21647	4.12969	99100714	122956	SYNM	99105079		0.626246	TRUE	ENSG00000182253	0.823381	0.480209	14686	4365	FALSE	0.063014	0.123436	0.190647	0.128577	0.190647	0.128577	H524
chr15	99104791	99106226	promoter|chr15:99104791-99106226	promoter	8.32079	8.32079	69.2356	18.1866	3.80696	9.91055e+07	122957	SYNM	99105079		0.626246	TRUE	ENSG00000182253	0.823381	0.480209	14686	429.5	TRUE	0.063014	0.123436	0.52433	1	0.52433	1	H524
chr15	99123618	99124118	genic|chr15:99123618-99124118	genic	14.432	14.432	208.281	25.5699	8.14555	99123868	122958	LUNAR1	99014703		0.518073	TRUE	ENSG00000278090	0.672844	0.396231	14685	109165	FALSE	0.002679	0.008443	0.038661	0.043724	0.038661	0.043724	H524
chr15	99123618	99124118	genic|chr15:99123618-99124118	genic	14.432	14.432	208.281	25.5699	8.14555	99123868	122958	SYNM	99105079		0.626246	TRUE	ENSG00000182253	0.823381	0.480209	14686	18789	FALSE	0.016242	0.039022	0.234402	0.158086	0.234402	0.158086	H524
chr15	99123618	99124118	genic|chr15:99123618-99124118	genic	14.432	14.432	208.281	25.5699	8.14555	99123868	122958	TTC23	99249619		0.509291	TRUE	ENSG00000103852	0.621407	0.412344	14687	125751	FALSE	0.002318	0.007465	0.033447	0.02177	0.033447	0.02177	H524
chr15	99123618	99124118	genic|chr15:99123618-99124118	genic	14.432	14.432	208.281	25.5699	8.14555	99123868	122958	LRRC28	99251361		0.95195	TRUE	ENSG00000168904	0.906053	0.888585	14688	127493	FALSE	0.002285	0.007376	0.032979	0.021295	0.032979	0.021295	H524
chr15	99155875	99156601	genic|chr15:99155875-99156601	genic	4.42211	4.42211	19.5551	6.99495	2.7956	99156238	122961	SYNM	99105079		0.626246	TRUE	ENSG00000182253	0.823381	0.480209	14686	51159	FALSE	0.005822	0.016325	0.025747	0.017364	0.025747	0.017364	H524
chr15	99249356	99249869	promoter|chr15:99249356-99249869	promoter	1.69857	1.69857	2.88514	4.74672	0.607818	9.92496e+07	122970	TTC23	99249619		0.509291	TRUE	ENSG00000103852	0.621407	0.412344	14687	6.5	TRUE	0.063014	0.123436	0.107034	1	0.107034	1	H524
chr15	99251042	99251611	promoter|chr15:99251042-99251611	promoter	10.1013	10.1013	102.036	13.9447	7.3172	9.92513e+07	122971	LRRC28	99251361		0.95195	TRUE	ENSG00000168904	0.906053	0.888585	14688	34.5	TRUE	0.063014	0.123436	0.636526	1	0.636526	1	H524
chr15	99253621	99254121	genic|chr15:99253621-99254121	genic	3.01589	3.01589	9.09557	1.37937	6.59401	99253871	122972	TTC23	99249619		0.509291	TRUE	ENSG00000103852	0.621407	0.412344	14687	4252	FALSE	0.063014	0.123436	0.190044	0.123693	0.190044	0.123693	H524
chr15	99253621	99254121	genic|chr15:99253621-99254121	genic	3.01589	3.01589	9.09557	1.37937	6.59401	99253871	122972	LRRC28	99251361		0.95195	TRUE	ENSG00000168904	0.906053	0.888585	14688	2510	FALSE	0.063014	0.123436	0.190044	0.122714	0.190044	0.122714	H524
chr15	99265219	99265719	genic|chr15:99265219-99265719	genic	4.22676	4.22676	17.8655	0.692256	25.8076	99265469	122973	TTC23	99249619		0.509291	TRUE	ENSG00000103852	0.621407	0.412344	14687	15850	FALSE	0.019333	0.045245	0.081715	0.053186	0.081715	0.053186	H524
chr15	99265219	99265719	genic|chr15:99265219-99265719	genic	4.22676	4.22676	17.8655	0.692256	25.8076	99265469	122973	LRRC28	99251361		0.95195	TRUE	ENSG00000168904	0.906053	0.888585	14688	14108	FALSE	0.021781	0.050068	0.092064	0.059447	0.092064	0.059447	H524
chr15	99306035	99307970	genic|chr15:99306035-99307970	genic	13.2906	13.2906	176.639	11.3721	15.5327	9.9307e+07	122975	TTC23	99249619		0.509291	TRUE	ENSG00000103852	0.621407	0.412344	14687	57383.5	FALSE	0.005176	0.014773	0.068795	0.044776	0.068795	0.044776	H524
chr15	99306035	99307970	genic|chr15:99306035-99307970	genic	13.2906	13.2906	176.639	11.3721	15.5327	9.9307e+07	122975	LRRC28	99251361		0.95195	TRUE	ENSG00000168904	0.906053	0.888585	14688	55641.5	FALSE	0.005342	0.015175	0.071002	0.045847	0.071002	0.045847	H524
chr15	99486339	99487412	intergenic|chr15:99486339-99487412	intergenic	11.2579	11.2579	126.741	17.1029	7.41052	9.94869e+07	122986	MEF2A	99565927		0.765267	TRUE	ENSG00000068305	0.698273	0.782735	14689	79051.5	FALSE	0.003728	0.01118	0.041974	0.027541	0.041974	0.027541	H524
chr15	99564175	99564675	intergenic|chr15:99564175-99564675	intergenic	3.55263	3.55263	12.6212	2.79427	4.5168	99564425	122989	MEF2A	99565927		0.765267	TRUE	ENSG00000068305	0.698273	0.782735	14689	1502	FALSE	0.063014	0.123436	0.223867	0.146888	0.223867	0.146888	H524
chr15	99565034	99566756	promoter|chr15:99565034-99566756	promoter	14.1419	14.1419	199.994	13.9447	14.342	99565895	122990	MEF2A	99565927		0.765267	TRUE	ENSG00000068305	0.698273	0.782735	14689	32	TRUE	0.063014	0.123436	0.891146	1	0.891146	1	H524
chr15	99708584	99709368	genic|chr15:99708584-99709368	genic	3.89613	3.89613	15.1799	4.68029	3.24336	99708976	122996	LYSMD4	99733444		0.721523	TRUE	ENSG00000183060	0.805574	0.618238	14690	24468	FALSE	0.012393	0.031012	0.048284	0.051176	0.048284	0.051176	H524
chr15	99727963	99728463	genic|chr15:99727963-99728463	genic	1.00505	1.00505	1.01012	0.897115	1.12597	99728213	122997	LYSMD4	99733444		0.721523	TRUE	ENSG00000183060	0.805574	0.618238	14690	5231	FALSE	0.060166	0.118681	0.06047	0.064093	0.06047	0.064093	H524
chr15	99732736	99733748	promoter|chr15:99732736-99733748	promoter	7.46685	7.46685	55.7539	11.3689	4.90408	99733242	122998	LYSMD4	99733444		0.721523	TRUE	ENSG00000183060	0.805574	0.618238	14690	202	TRUE	0.063014	0.123436	0.470519	1	0.470519	1	H524
chr15	100314527	100315027	genic|chr15:100314527-100315027	genic	1.91715	1.91715	3.67548	1.13323	3.24336	100314777	123048	ADAMTS17	100342005		0.456692	TRUE	ENSG00000140470	0.490153	0.396231	14691	27228	FALSE	0.011108	0.028258	0.021295	0.021717	0.021295	0.021717	H524
chr15	100327803	100328303	genic|chr15:100327803-100328303	genic	1.23667	1.23667	1.52934	1.01667	1.50427	100328053	123050	ADAMTS17	100342005		0.456692	TRUE	ENSG00000140470	0.490153	0.396231	14691	13952	FALSE	0.022031	0.050555	0.027245	0.027784	0.027245	0.027784	H524
chr15	100341755	100342401	promoter|chr15:100341755-100342401	promoter	2.55959	2.55959	6.5515	2.99043	2.19082	100342078	123051	ADAMTS17	100342005		0.456692	TRUE	ENSG00000140470	0.490153	0.396231	14691	73	TRUE	0.063014	0.123436	0.161291	1	0.161291	1	H524
chr15	100344614	100345114	genic|chr15:100344614-100345114	genic	0.266194	0.266194	0.070859	0.692256	0.10236	100344864	123052	ADAMTS17	100342005		0.456692	TRUE	ENSG00000140470	0.490153	0.396231	14691	2859	FALSE	0.063014	0.123436	0.016774	0.017106	0.016774	0.017106	H524
chr15	100349539	100350968	promoter|chr15:100349539-100350968	promoter	9.20684	9.20684	84.7658	12.0748	7.02009	1.0035e+08	123053	SPATA41	100350718		0.541227	TRUE	ENSG00000189419	0.64686	0.451224	14692	464.5	TRUE	0.063014	0.123436	0.580163	1	0.580163	1	H524
chr15	100373204	100373704	intergenic|chr15:100373204-100373704	intergenic	1.61608	1.61608	2.61171	1.37937	1.89341	100373454	123055	SPATA41	100350718		0.541227	TRUE	ENSG00000189419	0.64686	0.451224	14692	22736	FALSE	0.01336	0.033057	0.021592	0.019021	0.021592	0.019021	H524
chr15	100530263	100530763	genic|chr15:100530263-100530763	genic	0.696747	0.696747	0.485456	0.790426	0.61417	100530513	123071	CERS3	100544720		0.306687	TRUE	ENSG00000154227	0.409295	0.204853	14693	14207	FALSE	0.021626	0.049764	0.015068	0.022272	0.015068	0.022272	H524
chr15	100537172	100538026	genic|chr15:100537172-100538026	genic	1.4496	1.4496	2.10135	1.86626	1.12597	100537599	123073	CERS3	100544720		0.306687	TRUE	ENSG00000154227	0.409295	0.204853	14693	7121	FALSE	0.043871	0.090752	0.063595	0.094003	0.063595	0.094003	H524
chr15	100544470	100544970	promoter|chr15:100544470-100544970	promoter	0.493817	0.493817	0.243855	1.19116	0.20472	100544720	123074	CERS3	100544720		0.306687	TRUE	ENSG00000154227	0.409295	0.204853	14693	0	TRUE	0.063014	0.123436	0.031118	1	0.031118	1	H524
chr15	100548031	100548531	intergenic|chr15:100548031-100548531	intergenic	0.681177	0.681177	0.464002	1.13323	0.40945	100548281	123075	CERS3	100544720		0.306687	TRUE	ENSG00000154227	0.409295	0.204853	14693	3561	FALSE	0.063014	0.123436	0.042924	0.063448	0.042924	0.063448	H524
chr15	100601727	100603078	promoter|chr15:100601727-100603078	promoter	26.7383	26.7383	714.938	29.1789	24.5019	1.00602e+08	123077	LINS1	100602240		0.972177	TRUE	ENSG00000140471	0.960345	0.890303	14694	162.5	TRUE	0.063014	0.123436	1.6849	1	1.6849	1	H524
chr15	100601727	100603078	promoter|chr15:100601727-100603078	promoter	26.7383	26.7383	714.938	29.1789	24.5019	1.00602e+08	123077	ASB7	100602549		0.97958	TRUE	ENSG00000183475	0.966418	0.904747	14695	146.5	TRUE	0.063014	0.123436	1.6849	1	1.6849	1	H524
chr15	100720881	100722630	intergenic|chr15:100720881-100722630	intergenic	10.167	10.167	103.368	20.9496	4.93412	1.00722e+08	123086	CERS3	100544720		0.306687	TRUE	ENSG00000154227	0.409295	0.204853	14693	177036	FALSE	0.001633	0.005544	0.016599	0.024536	0.016599	0.024536	H524
chr15	100849477	100849977	intergenic|chr15:100849477-100849977	intergenic	5.76928	5.76928	33.2846	3.96767	8.38896	100849727	123104	LRRK1	100919214		0.539001	TRUE	ENSG00000154237	0.474475	0.609431	14697	69487	FALSE	0.004255	0.012507	0.024547	0.019073	0.024547	0.019073	H524
chr15	100889200	100889946	genic|chr15:100889200-100889946	genic	2.21349	2.21349	4.89954	3.25709	1.50427	100889573	123110	LRRK1	100919214		0.539001	TRUE	ENSG00000154237	0.474475	0.609431	14697	29641	FALSE	0.010183	0.026246	0.022539	0.017512	0.022539	0.017512	H524
chr15	100891466	100892400	genic|chr15:100891466-100892400	genic	2.54342	2.54342	6.46899	2.79427	2.31509	100891933	123111	LRRK1	100919214		0.539001	TRUE	ENSG00000154237	0.474475	0.609431	14697	27281	FALSE	0.011086	0.02821	0.028195	0.021908	0.028195	0.021908	H524
chr15	100902400	100902900	genic|chr15:100902400-100902900	genic	1.58366	1.58366	2.50798	0.897115	2.7956	100902650	123113	LRRK1	100919214		0.539001	TRUE	ENSG00000154237	0.474475	0.609431	14697	16564	FALSE	0.01848	0.043544	0.029266	0.022739	0.029266	0.022739	H524
chr15	100908393	100908893	genic|chr15:100908393-100908893	genic	1.18735	1.18735	1.4098	1.25208	1.12597	100908643	123114	LRRK1	100919214		0.539001	TRUE	ENSG00000154237	0.474475	0.609431	14697	10571	FALSE	0.029272	0.064358	0.034757	0.027006	0.034757	0.027006	H524
chr15	100917915	100918694	intergenic|chr15:100917915-100918694	intergenic	7.51282	7.51282	56.4425	6.55939	8.60484	1.00918e+08	123115	LRRK1	100919214		0.539001	TRUE	ENSG00000154237	0.474475	0.609431	14697	909.5	FALSE	0.063014	0.123436	0.473416	0.367838	0.473416	0.367838	H524
chr15	100918964	100919609	promoter|chr15:100918964-100919609	promoter	2.94299	2.94299	8.66117	2.45522	3.52766	1.00919e+08	123116	LRRK1	100919214		0.539001	TRUE	ENSG00000154237	0.474475	0.609431	14697	72.5	TRUE	0.063014	0.123436	0.185451	1	0.185451	1	H524
chr15	100928176	100928676	genic|chr15:100928176-100928676	genic	0.88287	0.88287	0.779459	0.692256	1.12597	100928426	123117	LRRK1	100919214		0.539001	TRUE	ENSG00000154237	0.474475	0.609431	14697	9212	FALSE	0.033703	0.072543	0.029755	0.023119	0.029755	0.023119	H524
chr15	101008277	101008777	genic|chr15:101008277-101008777	genic	7.42349	7.42349	55.1083	6.99495	7.8783	101008527	123123	LRRK1	100919214		0.539001	TRUE	ENSG00000154237	0.474475	0.609431	14697	89313	FALSE	0.00329	0.010054	0.024425	0.018978	0.024425	0.018978	H524
chr15	101201333	101201833	genic|chr15:101201333-101201833	genic	9.26145	9.26145	85.7744	17.3839	4.93412	101201583	123142	CHSY1	101251932		0.660021	TRUE	ENSG00000131873	0.775452	0.5608	14698	50349	FALSE	0.005918	0.016553	0.054811	0.031084	0.054811	0.031084	H524
chr15	101201333	101201833	genic|chr15:101201333-101201833	genic	9.26145	9.26145	85.7744	17.3839	4.93412	101201583	123142	SELENOS	101277520		0.737975	TRUE	ENSG00000131871	0.880795	0.586519	14699	75937	FALSE	0.003885	0.011578	0.035982	0.020879	0.035982	0.020879	H524
chr15	101242620	101243778	genic|chr15:101242620-101243778	genic	5.03939	5.03939	25.3955	4.79568	5.29549	101243199	123143	CHSY1	101251932		0.660021	TRUE	ENSG00000131873	0.775452	0.5608	14698	8733	FALSE	0.035597	0.075992	0.179387	0.101733	0.179387	0.101733	H524
chr15	101242620	101243778	genic|chr15:101242620-101243778	genic	5.03939	5.03939	25.3955	4.79568	5.29549	101243199	123143	SELENOS	101277520		0.737975	TRUE	ENSG00000131871	0.880795	0.586519	14699	34321	FALSE	0.008763	0.023103	0.04416	0.025624	0.04416	0.025624	H524
chr15	101250739	101251239	genic|chr15:101250739-101251239	genic	4.21015	4.21015	17.7254	1.37937	12.8503	101250989	123144	CHSY1	101251932		0.660021	TRUE	ENSG00000131873	0.775452	0.5608	14698	943	FALSE	0.063014	0.123436	0.2653	0.150455	0.2653	0.150455	H524
chr15	101250739	101251239	genic|chr15:101250739-101251239	genic	4.21015	4.21015	17.7254	1.37937	12.8503	101250989	123144	SELENOS	101277520		0.737975	TRUE	ENSG00000131871	0.880795	0.586519	14699	26531	FALSE	0.011407	0.028903	0.048024	0.027866	0.048024	0.027866	H524
chr15	101251432	101252906	promoter|chr15:101251432-101252906	promoter	8.34169	8.34169	69.5837	12.7532	5.45617	101252169	123145	CHSY1	101251932		0.660021	TRUE	ENSG00000131873	0.775452	0.5608	14698	237	TRUE	0.063014	0.123436	0.525646	1	0.525646	1	H524
chr15	101258081	101258581	intergenic|chr15:101258081-101258581	intergenic	0.580677	0.580677	0.337186	0.549011	0.61417	101258331	123146	CHSY1	101251932		0.660021	TRUE	ENSG00000131873	0.775452	0.5608	14698	6399	FALSE	0.048946	0.099597	0.028422	0.016118	0.028422	0.016118	H524
chr15	101267125	101267897	intergenic|chr15:101267125-101267897	intergenic	2.47883	2.47883	6.14457	4.08476	1.50427	101267511	123147	CHSY1	101251932		0.660021	TRUE	ENSG00000131873	0.775452	0.5608	14698	15579	FALSE	0.019677	0.045929	0.048777	0.027662	0.048777	0.027662	H524
chr15	101267125	101267897	intergenic|chr15:101267125-101267897	intergenic	2.47883	2.47883	6.14457	4.08476	1.50427	101267511	123147	SELENOS	101277520		0.737975	TRUE	ENSG00000131871	0.880795	0.586519	14699	10009	FALSE	0.030957	0.067491	0.076737	0.044527	0.076737	0.044527	H524
chr15	101276826	101278096	promoter|chr15:101276826-101278096	promoter	10.2739	10.2739	105.552	16.0096	6.59304	101277461	123148	SELENOS	101277520		0.737975	TRUE	ENSG00000131871	0.880795	0.586519	14699	59	TRUE	0.063014	0.123436	0.647401	1	0.647401	1	H524
chr15	101294571	101295853	promoter|chr15:101294571-101295853	promoter	20.0857	20.0857	403.434	14.3777	28.0597	101295212	123149	SNRPA1	101295282		0.950934	TRUE	ENSG00000131876	0.841019	0.955192	14700	70	TRUE	0.063014	0.123436	1.26569	1	1.26569	1	H524
chr15	101300841	101301341	intergenic|chr15:101300841-101301341	intergenic	1.50005	1.50005	2.25016	0.498175	4.5168	101301091	123150	SNRPA1	101295282		0.950934	TRUE	ENSG00000131876	0.841019	0.955192	14700	5809	FALSE	0.054043	0.10834	0.081068	0.037947	0.081068	0.037947	H524
chr15	101453099	101453599	genic|chr15:101453099-101453599	genic	2.62613	2.62613	6.89655	1.86626	3.69539	101453349	123171	PCSK6	101489984		0.352898	TRUE	ENSG00000140479	0.330422	0.333616	14701	36635	FALSE	0.008196	0.021828	0.021525	0.025015	0.021525	0.025015	H524
chr15	101482209	101482709	genic|chr15:101482209-101482709	genic	1.24625	1.24625	1.55313	1.37937	1.12597	101482459	123172	PCSK6	101489984		0.352898	TRUE	ENSG00000140479	0.330422	0.333616	14701	7525	FALSE	0.04146	0.086499	0.051669	0.060048	0.051669	0.060048	H524
chr15	101482724	101483224	genic|chr15:101482724-101483224	genic	1.30564	1.30564	1.70469	1.13323	1.50427	101482974	123173	PCSK6	101489984		0.352898	TRUE	ENSG00000140479	0.330422	0.333616	14701	7010	FALSE	0.044582	0.092001	0.058208	0.067646	0.058208	0.067646	H524
chr15	101483822	101484322	genic|chr15:101483822-101484322	genic	0.456216	0.456216	0.208133	1.01667	0.20472	101484072	123174	PCSK6	101489984		0.352898	TRUE	ENSG00000140479	0.330422	0.333616	14701	5912	FALSE	0.053079	0.106696	0.024216	0.028142	0.024216	0.028142	H524
chr15	101489734	101490234	promoter|chr15:101489734-101490234	promoter	0.882082	0.882082	0.778069	0.970147	0.802011	101489984	123175	PCSK6	101489984		0.352898	TRUE	ENSG00000140479	0.330422	0.333616	14701	0	TRUE	0.063014	0.123436	0.055584	1	0.055584	1	H524
chr15	101495922	101496422	intergenic|chr15:101495922-101496422	intergenic	0.391519	0.391519	0.153287	1.49753	0.10236	101496172	123176	PCSK6	101489984		0.352898	TRUE	ENSG00000140479	0.330422	0.333616	14701	6188	FALSE	0.050656	0.102544	0.019833	0.023049	0.019833	0.023049	H524
chr15	101498234	101498734	intergenic|chr15:101498234-101498734	intergenic	1.19483	1.19483	1.42762	1.74336	0.81889	101498484	123177	PCSK6	101489984		0.352898	TRUE	ENSG00000140479	0.330422	0.333616	14701	8500	FALSE	0.036597	0.077801	0.043727	0.050817	0.043727	0.050817	H524
chr15	101501584	101502305	intergenic|chr15:101501584-101502305	intergenic	4.86087	4.86087	23.628	5.23114	4.5168	1.01502e+08	123178	PCSK6	101489984		0.352898	TRUE	ENSG00000140479	0.330422	0.333616	14701	11960.5	FALSE	0.025795	0.057803	0.125385	0.145716	0.125385	0.145716	H524
chr15	101528505	101529005	intergenic|chr15:101528505-101529005	intergenic	1.80671	1.80671	3.26422	0.790426	4.12969	101528755	123180	PCSK6	101489984		0.352898	TRUE	ENSG00000140479	0.330422	0.333616	14701	38771	FALSE	0.007734	0.020778	0.013974	0.016239	0.013974	0.016239	H524
chr15	101615390	101616545	intergenic|chr15:101615390-101616545	intergenic	5.76287	5.76287	33.2107	5.56885	5.96364	1.01616e+08	123192	TM2D3	101652391		0.968257	TRUE	ENSG00000184277	0.903344	0.933224	14702	36423.5	FALSE	0.008245	0.021939	0.047516	0.023818	0.047516	0.023818	H524
chr15	101615390	101616545	intergenic|chr15:101615390-101616545	intergenic	5.76287	5.76287	33.2107	5.56885	5.96364	1.01616e+08	123192	TARSL2	101724442		0.594987	TRUE	ENSG00000185418	0.87056	0.412344	14703	108474	FALSE	0.002696	0.00849	0.015539	0.017624	0.015539	0.017624	H524
chr15	101651777	101653279	promoter|chr15:101651777-101653279	promoter	23.2877	23.2877	542.315	19.3272	28.0597	101652528	123193	TM2D3	101652391		0.968257	TRUE	ENSG00000184277	0.903344	0.933224	14702	137	TRUE	0.063014	0.123436	1.46746	1	1.46746	1	H524
chr15	101672287	101672787	genic|chr15:101672287-101672787	genic	2.15103	2.15103	4.62692	1.25208	3.69539	101672537	123195	TM2D3	101652391		0.968257	TRUE	ENSG00000184277	0.903344	0.933224	14702	20146	FALSE	0.015122	0.036725	0.032529	0.016305	0.032529	0.016305	H524
chr15	101676084	101676584	genic|chr15:101676084-101676584	genic	4.35282	4.35282	18.947	1.49753	12.6522	101676334	123197	TM2D3	101652391		0.968257	TRUE	ENSG00000184277	0.903344	0.933224	14702	23943	FALSE	0.012671	0.031602	0.055155	0.027647	0.055155	0.027647	H524
chr15	101676084	101676584	genic|chr15:101676084-101676584	genic	4.35282	4.35282	18.947	1.49753	12.6522	101676334	123197	TARSL2	101724442		0.594987	TRUE	ENSG00000185418	0.87056	0.412344	14703	48108	FALSE	0.006201	0.017222	0.02699	0.030613	0.02699	0.030613	H524
chr15	101709045	101709545	genic|chr15:101709045-101709545	genic	0.87692	0.87692	0.768989	1.25208	0.61417	101709295	123198	TARSL2	101724442		0.594987	TRUE	ENSG00000185418	0.87056	0.412344	14703	15147	FALSE	0.020252	0.047067	0.01776	0.020143	0.01776	0.020143	H524
chr15	101710008	101710508	genic|chr15:101710008-101710508	genic	1.37239	1.37239	1.88346	1.25208	1.50427	101710258	123199	TARSL2	101724442		0.594987	TRUE	ENSG00000185418	0.87056	0.412344	14703	14184	FALSE	0.021662	0.049834	0.029728	0.033718	0.029728	0.033718	H524
chr15	101710770	101711270	genic|chr15:101710770-101711270	genic	1.7513	1.7513	3.06707	1.61986	1.89341	101711020	123200	TARSL2	101724442		0.594987	TRUE	ENSG00000185418	0.87056	0.412344	14703	13422	FALSE	0.022922	0.052287	0.040144	0.045531	0.040144	0.045531	H524
chr15	101723956	101724741	promoter|chr15:101723956-101724741	promoter	5.23122	5.23122	27.3657	13.6776	2.00076	1.01724e+08	123201	TARSL2	101724442		0.594987	TRUE	ENSG00000185418	0.87056	0.412344	14703	93.5	TRUE	0.063014	0.123436	0.329642	1	0.329642	1	H524
chr15	101745259	101745964	intergenic|chr15:101745259-101745964	intergenic	1.73533	1.73533	3.01137	2.67447	1.12597	1.01746e+08	123202	TARSL2	101724442		0.594987	TRUE	ENSG00000185418	0.87056	0.412344	14703	21169.5	FALSE	0.014374	0.035175	0.024944	0.028291	0.024944	0.028291	H524
chr15	101746291	101746791	intergenic|chr15:101746291-101746791	intergenic	2.26495	2.26495	5.12998	0.692256	7.41052	101746541	123203	TARSL2	101724442		0.594987	TRUE	ENSG00000185418	0.87056	0.412344	14703	22099	FALSE	0.013755	0.033884	0.031154	0.035335	0.031154	0.035335	H524
chr16	52868	53368	promoter|chr16:52868-53368	promoter	5.54693	5.54693	30.7685	2.61259	11.777	53118	123222	SNRNP25	53828		0.912513	TRUE	ENSG00000161981	0.836035	0.877649	14710	710	TRUE	0.063014	0.123436	0.349537	1	0.349537	1	H524
chr16	52868	53368	promoter|chr16:52868-53368	promoter	5.54693	5.54693	30.7685	2.61259	11.777	53118	123222	POLR3K	53632		0.942805	TRUE	ENSG00000161980	0.855826	0.91953	14709	514	TRUE	0.063014	0.123436	0.349537	1	0.349537	1	H524
chr16	53382	54078	promoter|chr16:53382-54078	promoter	10.9653	10.9653	120.238	11.3689	10.5761	53730	123223	SNRNP25	53828		0.912513	TRUE	ENSG00000161981	0.836035	0.877649	14710	98	TRUE	0.063014	0.123436	0.690974	1	0.690974	1	H524
chr16	53382	54078	promoter|chr16:53382-54078	promoter	10.9653	10.9653	120.238	11.3689	10.5761	53730	123223	POLR3K	53632		0.942805	TRUE	ENSG00000161980	0.855826	0.91953	14709	98	TRUE	0.063014	0.123436	0.690974	1	0.690974	1	H524
chr16	58594	59094	genic|chr16:58594-59094	genic	1.38743	1.38743	1.92498	1.01667	1.89341	58844	123224	RHBDF1	72631		0.423183	TRUE	ENSG00000007384	0.53184	0.30526	14711	13787	FALSE	0.022301	0.051081	0.030941	0.019255	0.030941	0.019255	H524
chr16	58594	59094	genic|chr16:58594-59094	genic	1.38743	1.38743	1.92498	1.01667	1.89341	58844	123224	SNRNP25	53828		0.912513	TRUE	ENSG00000161981	0.836035	0.877649	14710	5016	FALSE	0.062809	0.123093	0.087143	0.049735	0.087143	0.049735	H524
chr16	58594	59094	genic|chr16:58594-59094	genic	1.38743	1.38743	1.92498	1.01667	1.89341	58844	123224	POLR3K	53632		0.942805	TRUE	ENSG00000161980	0.855826	0.91953	14709	5212	FALSE	0.060391	0.119057	0.083789	0.047958	0.083789	0.047958	H524
chr16	71358	71858	genic|chr16:71358-71858	genic	0.846975	0.846975	0.717367	2.33609	0.30708	71608	123225	MPG	78169		0.597213	TRUE	ENSG00000103152	0.552453	0.652811	14712	6561	FALSE	0.047709	0.097454	0.040408	0.026054	0.040408	0.026054	H524
chr16	71358	71858	genic|chr16:71358-71858	genic	0.846975	0.846975	0.717367	2.33609	0.30708	71608	123225	RHBDF1	72631		0.423183	TRUE	ENSG00000007384	0.53184	0.30526	14711	1023	FALSE	0.063014	0.123436	0.053372	0.033213	0.053372	0.033213	H524
chr16	71900	72919	promoter|chr16:71900-72919	promoter	1.62819	1.62819	2.65099	4.36149	0.607818	72409.5	123226	RHBDF1	72631		0.423183	TRUE	ENSG00000007384	0.53184	0.30526	14711	221.5	TRUE	0.063014	0.123436	0.102599	1	0.102599	1	H524
chr16	76178	78419	promoter|chr16:76178-78419	promoter	10.7187	10.7187	114.889	12.2353	9.39	77298.5	123227	MPG	78169		0.597213	TRUE	ENSG00000103152	0.552453	0.652811	14712	870.5	TRUE	0.063014	0.123436	0.675429	1	0.675429	1	H524
chr16	85237	85737	genic|chr16:85237-85737	genic	1.64587	1.64587	2.70888	0.549011	4.93412	85487	123228	MPG	78169		0.597213	TRUE	ENSG00000103152	0.552453	0.652811	14712	7318	FALSE	0.042661	0.088623	0.070215	0.045273	0.070215	0.045273	H524
chr16	85237	85737	genic|chr16:85237-85737	genic	1.64587	1.64587	2.70888	0.549011	4.93412	85487	123228	RHBDF1	72631		0.423183	TRUE	ENSG00000007384	0.53184	0.30526	14711	12856	FALSE	0.023956	0.054284	0.039429	0.024537	0.039429	0.024537	H524
chr16	138448	138950	promoter|chr16:138448-138950	promoter	3.72846	3.72846	13.9014	3.248	4.28	138699	123232	NPRL3	138698		0.643884	TRUE	ENSG00000103148	0.552453	0.753484	14713	1	TRUE	0.063014	0.123436	0.234947	1	0.234947	1	H524
chr16	165723	166223	promoter|chr16:165723-166223	promoter	1.40054	1.40054	1.96152	0.528085	3.7144	165973	123235	HBM	165973		0.389142	TRUE	ENSG00000206177	0.240685	0.5608	14715	0	TRUE	0.063014	0.123436	0.088254	1	0.088254	1	H524
chr16	177655	178155	intergenic|chr16:177655-178155	intergenic	0.574912	0.574912	0.330524	0.403624	0.81889	177905	123238	HBQ1	180333		0.316147	TRUE	ENSG00000086506	0.180611	0.497314	14718	2428	FALSE	0.063014	0.123436	0.036228	0.032795	0.036228	0.032795	H524
chr16	177655	178155	intergenic|chr16:177655-178155	intergenic	0.574912	0.574912	0.330524	0.403624	0.81889	177905	123238	HBM	165973		0.389142	TRUE	ENSG00000206177	0.240685	0.5608	14715	11932	FALSE	0.025858	0.057923	0.014866	0.016831	0.014866	0.016831	H524
chr16	180083	180583	promoter|chr16:180083-180583	promoter	0.503435	0.503435	0.253447	0.266808	0.949925	180333	123239	HBQ1	180333		0.316147	TRUE	ENSG00000086506	0.180611	0.497314	14718	0	TRUE	0.063014	0.123436	0.031724	1	0.031724	1	H524
chr16	180670	181855	promoter|chr16:180670-181855	promoter	5.2477	5.2477	27.5383	3.86523	7.12463	181262	123240	HBQ1	180333		0.316147	TRUE	ENSG00000086506	0.180611	0.497314	14718	929.5	TRUE	0.063014	0.123436	0.33068	1	0.33068	1	H524
chr16	228962	229738	promoter|chr16:228962-229738	promoter	11.0663	11.0663	122.463	6.93565	17.6571	229350	123241	LUC7L	229482		0.831462	TRUE	ENSG00000007392	0.686974	0.905957	14719	132	TRUE	0.063014	0.123436	0.697337	1	0.697337	1	H524
chr16	234277	235632	promoter|chr16:234277-235632	promoter	15.1002	15.1002	228.016	10.8128	21.0875	234954	123242	FAM234A	234545		0.71891	TRUE	ENSG00000167930	0.650513	0.760766	14720	409.5	TRUE	0.063014	0.123436	0.951529	1	0.951529	1	H524
chr16	260264	260764	genic|chr16:260264-260764	genic	1.27113	1.27113	1.61576	0.498175	3.24336	260514	123243	ARHGDIG	280605		0.370391	TRUE	ENSG00000242173	0.340995	0.357471	14722	20091	FALSE	0.015165	0.036812	0.019276	0.016176	0.019276	0.016176	H524
chr16	260264	260764	genic|chr16:260264-260764	genic	1.27113	1.27113	1.61576	0.498175	3.24336	260514	123243	RGS11	275943		0.329745	TRUE	ENSG00000076344	0.255758	0.37794	14721	15429	FALSE	0.019873	0.046317	0.025262	0.02205	0.025262	0.02205	H524
chr16	264437	264937	genic|chr16:264437-264937	genic	0.943396	0.943396	0.889996	0.790426	1.12597	264687	123244	RGS11	275943		0.329745	TRUE	ENSG00000076344	0.255758	0.37794	14721	11256	FALSE	0.027449	0.060937	0.025896	0.022604	0.025896	0.022604	H524
chr16	275016	275516	promoter|chr16:275016-275516	promoter	1.85185	1.85185	3.42934	1.35198	2.53653	275266	123245	RGS11	275943		0.329745	TRUE	ENSG00000076344	0.255758	0.37794	14721	677	TRUE	0.063014	0.123436	0.116693	1	0.116693	1	H524
chr16	275693	276193	promoter|chr16:275693-276193	promoter	0.404975	0.404975	0.164005	0.801116	0.20472	275943	123246	RGS11	275943		0.329745	TRUE	ENSG00000076344	0.255758	0.37794	14721	0	TRUE	0.063014	0.123436	0.025519	1	0.025519	1	H524
chr16	279867	280855	promoter|chr16:279867-280855	promoter	1.37843	1.37843	1.90008	2.00024	0.949925	280361	123247	ARHGDIG	280605		0.370391	TRUE	ENSG00000242173	0.340995	0.357471	14722	244	TRUE	0.063014	0.123436	0.086861	1	0.086861	1	H524
chr16	282867	283367	promoter|chr16:282867-283367	promoter	0.955524	0.955524	0.913026	0.416751	2.19082	283117	123248	PDIA2	283117		0.403537	TRUE	ENSG00000185615	0.330422	0.439563	14723	0	TRUE	0.063014	0.123436	0.060212	1	0.060212	1	H524
chr16	284542	285042	genic|chr16:284542-285042	genic	0.88287	0.88287	0.779459	0.692256	1.12597	284792	123249	PDIA2	283117		0.403537	TRUE	ENSG00000185615	0.330422	0.439563	14723	1675	FALSE	0.063014	0.123436	0.055634	0.047439	0.055634	0.047439	H524
chr16	284542	285042	genic|chr16:284542-285042	genic	0.88287	0.88287	0.779459	0.692256	1.12597	284792	123249	ARHGDIG	280605		0.370391	TRUE	ENSG00000242173	0.340995	0.357471	14722	4187	FALSE	0.063014	0.123436	0.055634	0.046685	0.055634	0.046685	H524
chr16	284542	285042	genic|chr16:284542-285042	genic	0.88287	0.88287	0.779459	0.692256	1.12597	284792	123249	RGS11	275943		0.329745	TRUE	ENSG00000076344	0.255758	0.37794	14721	8849	FALSE	0.035119	0.075124	0.031006	0.027064	0.031006	0.027064	H524
chr16	287375	287875	genic|chr16:287375-287875	genic	1.23667	1.23667	1.52934	1.01667	1.50427	287625	123250	PDIA2	283117		0.403537	TRUE	ENSG00000185615	0.330422	0.439563	14723	4508	FALSE	0.063014	0.123436	0.077928	0.06645	0.077928	0.06645	H524
chr16	287375	287875	genic|chr16:287375-287875	genic	1.23667	1.23667	1.52934	1.01667	1.50427	287625	123250	ARHGDIG	280605		0.370391	TRUE	ENSG00000242173	0.340995	0.357471	14722	7020	FALSE	0.044517	0.091887	0.055053	0.046197	0.055053	0.046197	H524
chr16	287375	287875	genic|chr16:287375-287875	genic	1.23667	1.23667	1.52934	1.01667	1.50427	287625	123250	RGS11	275943		0.329745	TRUE	ENSG00000076344	0.255758	0.37794	14721	11682	FALSE	0.026425	0.059	0.032679	0.028524	0.032679	0.028524	H524
chr16	293417	293917	genic|chr16:293417-293917	genic	1.13177	1.13177	1.28091	0.458188	2.7956	293667	123251	PDIA2	283117		0.403537	TRUE	ENSG00000185615	0.330422	0.439563	14723	10550	FALSE	0.029332	0.06447	0.033197	0.028308	0.033197	0.028308	H524
chr16	293417	293917	genic|chr16:293417-293917	genic	1.13177	1.13177	1.28091	0.458188	2.7956	293667	123251	ARHGDIG	280605		0.370391	TRUE	ENSG00000242173	0.340995	0.357471	14722	13062	FALSE	0.023569	0.053538	0.026675	0.022384	0.026675	0.022384	H524
chr16	293417	293917	genic|chr16:293417-293917	genic	1.13177	1.13177	1.28091	0.458188	2.7956	293667	123251	RGS11	275943		0.329745	TRUE	ENSG00000076344	0.255758	0.37794	14721	17724	FALSE	0.017242	0.041054	0.019514	0.017033	0.019514	0.017033	H524
chr16	309965	310874	genic|chr16:309965-310874	genic	4.0321	4.0321	16.2579	2.90543	5.59569	310420	123252	PDIA2	283117		0.403537	TRUE	ENSG00000185615	0.330422	0.439563	14723	27302.5	FALSE	0.011077	0.028191	0.044662	0.038084	0.044662	0.038084	H524
chr16	309965	310874	genic|chr16:309965-310874	genic	4.0321	4.0321	16.2579	2.90543	5.59569	310420	123252	ARHGDIG	280605		0.370391	TRUE	ENSG00000242173	0.340995	0.357471	14722	29814.5	FALSE	0.010122	0.026113	0.040812	0.034248	0.040812	0.034248	H524
chr16	309965	310874	genic|chr16:309965-310874	genic	4.0321	4.0321	16.2579	2.90543	5.59569	310420	123252	RGS11	275943		0.329745	TRUE	ENSG00000076344	0.255758	0.37794	14721	34476.5	FALSE	0.008722	0.023013	0.03517	0.030699	0.03517	0.030699	H524
chr16	327176	327911	genic|chr16:327176-327911	genic	3.27595	3.27595	10.7318	9.5312	1.12597	327544	123253	PDIA2	283117		0.403537	TRUE	ENSG00000185615	0.330422	0.439563	14723	44426.5	FALSE	0.006727	0.018457	0.022039	0.018793	0.022039	0.018793	H524
chr16	327176	327911	genic|chr16:327176-327911	genic	3.27595	3.27595	10.7318	9.5312	1.12597	327544	123253	ARHGDIG	280605		0.370391	TRUE	ENSG00000242173	0.340995	0.357471	14722	46938.5	FALSE	0.006359	0.017595	0.020832	0.017481	0.020832	0.017481	H524
chr16	327176	327911	genic|chr16:327176-327911	genic	3.27595	3.27595	10.7318	9.5312	1.12597	327544	123253	RGS11	275943		0.329745	TRUE	ENSG00000076344	0.255758	0.37794	14721	51600.5	FALSE	0.005771	0.016203	0.018906	0.016503	0.018906	0.016503	H524
chr16	360940	361440	intergenic|chr16:360940-361440	intergenic	2.4497	2.4497	6.00102	1.13323	5.29549	361190	123258	NME4	397191		0.459934	TRUE	ENSG00000103202	0.340995	0.581462	14727	36001	FALSE	0.008344	0.022162	0.020441	0.020571	0.020441	0.020571	H524
chr16	360940	361440	intergenic|chr16:360940-361440	intergenic	2.4497	2.4497	6.00102	1.13323	5.29549	361190	123258	TMEM8A	381950		0.547881	TRUE	ENSG00000129925	0.521073	0.576188	14726	20760	FALSE	0.014664	0.035778	0.035923	0.029036	0.035923	0.029036	H524
chr16	360940	361440	intergenic|chr16:360940-361440	intergenic	2.4497	2.4497	6.00102	1.13323	5.29549	361190	123258	MRPL28	370569		0.577785	TRUE	ENSG00000086504	0.586785	0.576188	14725	9379	FALSE	0.033088	0.071418	0.081056	0.056021	0.081056	0.056021	H524
chr16	362099	362599	intergenic|chr16:362099-362599	intergenic	2.68589	2.68589	7.21398	4.79568	1.50427	362349	123259	NME4	397191		0.459934	TRUE	ENSG00000103202	0.340995	0.581462	14727	34842	FALSE	0.008629	0.022802	0.023176	0.023323	0.023176	0.023323	H524
chr16	362099	362599	intergenic|chr16:362099-362599	intergenic	2.68589	2.68589	7.21398	4.79568	1.50427	362349	123259	TMEM8A	381950		0.547881	TRUE	ENSG00000129925	0.521073	0.576188	14726	19601	FALSE	0.015553	0.037611	0.041774	0.033765	0.041774	0.033765	H524
chr16	362099	362599	intergenic|chr16:362099-362599	intergenic	2.68589	2.68589	7.21398	4.79568	1.50427	362349	123259	MRPL28	370569		0.577785	TRUE	ENSG00000086504	0.586785	0.576188	14725	8220	FALSE	0.037874	0.080101	0.101725	0.070306	0.101725	0.070306	H524
chr16	370319	370894	promoter|chr16:370319-370894	promoter	3.50784	3.50784	12.3049	4.36149	2.82126	370606	123260	MRPL28	370569		0.577785	TRUE	ENSG00000086504	0.586785	0.576188	14725	37.5	TRUE	0.063014	0.123436	0.221044	1	0.221044	1	H524
chr16	372254	372754	genic|chr16:372254-372754	genic	2.68319	2.68319	7.19954	1.74336	4.12969	372504	123261	NME4	397191		0.459934	TRUE	ENSG00000103202	0.340995	0.581462	14727	24687	FALSE	0.01228	0.030772	0.03295	0.03316	0.03295	0.03316	H524
chr16	372254	372754	genic|chr16:372254-372754	genic	2.68319	2.68319	7.19954	1.74336	4.12969	372504	123261	TMEM8A	381950		0.547881	TRUE	ENSG00000129925	0.521073	0.576188	14726	9446	FALSE	0.032848	0.070977	0.088137	0.071239	0.088137	0.071239	H524
chr16	372254	372754	genic|chr16:372254-372754	genic	2.68319	2.68319	7.19954	1.74336	4.12969	372504	123261	MRPL28	370569		0.577785	TRUE	ENSG00000086504	0.586785	0.576188	14725	1935	FALSE	0.063014	0.123436	0.16908	0.116858	0.16908	0.116858	H524
chr16	381698	382589	promoter|chr16:381698-382589	promoter	3.9148	3.9148	15.3257	3.41625	4.4861	382144	123262	TMEM8A	381950		0.547881	TRUE	ENSG00000129925	0.521073	0.576188	14726	193.5	TRUE	0.063014	0.123436	0.246689	1	0.246689	1	H524
chr16	391708	392208	intergenic|chr16:391708-392208	intergenic	1.15173	1.15173	1.32649	1.61986	0.81889	391958	123263	NME4	397191		0.459934	TRUE	ENSG00000103202	0.340995	0.581462	14727	5233	FALSE	0.060143	0.118641	0.069268	0.069709	0.069268	0.069709	H524
chr16	391708	392208	intergenic|chr16:391708-392208	intergenic	1.15173	1.15173	1.32649	1.61986	0.81889	391958	123263	TMEM8A	381950		0.547881	TRUE	ENSG00000129925	0.521073	0.576188	14726	10008	FALSE	0.03096	0.067497	0.035658	0.028821	0.035658	0.028821	H524
chr16	396941	397441	promoter|chr16:396941-397441	promoter	1.56869	1.56869	2.4608	0.970147	2.53653	397191	123264	NME4	397191		0.459934	TRUE	ENSG00000103202	0.340995	0.581462	14727	0	TRUE	0.063014	0.123436	0.09885	1	0.09885	1	H524
chr16	535242	535972	genic|chr16:535242-535972	genic	3.59306	3.59306	12.91	3.49355	3.69539	535607	123269	PIGQ	569967		0.499976	TRUE	ENSG00000007541	0.397029	0.618238	14734	34360	FALSE	0.008753	0.02308	0.031449	0.020053	0.031449	0.020053	H524
chr16	535242	535972	genic|chr16:535242-535972	genic	3.59306	3.59306	12.91	3.49355	3.69539	535607	123269	NHLRC4	566994		0.439442	TRUE	ENSG00000257108	0.375109	0.471136	14733	31387	FALSE	0.009603	0.024971	0.034503	0.022389	0.034503	0.022389	H524
chr16	559146	559646	intergenic|chr16:559146-559646	intergenic	0.912437	0.912437	0.832541	1.01667	0.81889	559396	123272	PIGQ	569967		0.499976	TRUE	ENSG00000007541	0.397029	0.618238	14734	10571	FALSE	0.029272	0.064358	0.026709	0.017031	0.026709	0.017031	H524
chr16	559146	559646	intergenic|chr16:559146-559646	intergenic	0.912437	0.912437	0.832541	1.01667	0.81889	559396	123272	NHLRC4	566994		0.439442	TRUE	ENSG00000257108	0.375109	0.471136	14733	7598	FALSE	0.041052	0.085776	0.037458	0.024306	0.037458	0.024306	H524
chr16	561570	562070	genic|chr16:561570-562070	genic	1.16168	1.16168	1.3495	0.897115	1.50427	561820	123274	PIGQ	569967		0.499976	TRUE	ENSG00000007541	0.397029	0.618238	14734	8147	FALSE	0.038221	0.080725	0.044401	0.028312	0.044401	0.028312	H524
chr16	561570	562070	genic|chr16:561570-562070	genic	1.16168	1.16168	1.3495	0.897115	1.50427	561820	123274	NHLRC4	566994		0.439442	TRUE	ENSG00000257108	0.375109	0.471136	14733	5174	FALSE	0.060845	0.119817	0.070683	0.045866	0.070683	0.045866	H524
chr16	566724	567244	promoter|chr16:566724-567244	promoter	1.65842	1.65842	2.75036	1.6441	1.67287	566984	123275	NHLRC4	566994		0.439442	TRUE	ENSG00000257108	0.375109	0.471136	14733	10	TRUE	0.063014	0.123436	0.104504	1	0.104504	1	H524
chr16	569717	570282	promoter|chr16:569717-570282	promoter	2.39682	2.39682	5.74474	1.9522	2.9427	570000	123276	PIGQ	569967		0.499976	TRUE	ENSG00000007541	0.397029	0.618238	14734	32.5	TRUE	0.063014	0.123436	0.151034	1	0.151034	1	H524
chr16	582566	583066	genic|chr16:582566-583066	genic	2.04858	2.04858	4.1967	2.21647	1.89341	582816	123277	RAB40C	590076		0.91503	TRUE	ENSG00000197562	0.901384	0.818155	14735	7260	FALSE	0.043011	0.089239	0.088111	0.031847	0.088111	0.031847	H524
chr16	582566	583066	genic|chr16:582566-583066	genic	2.04858	2.04858	4.1967	2.21647	1.89341	582816	123277	PIGQ	569967		0.499976	TRUE	ENSG00000007541	0.397029	0.618238	14734	12849	FALSE	0.02397	0.054309	0.049104	0.03131	0.049104	0.03131	H524
chr16	582566	583066	genic|chr16:582566-583066	genic	2.04858	2.04858	4.1967	2.21647	1.89341	582816	123277	NHLRC4	566994		0.439442	TRUE	ENSG00000257108	0.375109	0.471136	14733	15822	FALSE	0.019368	0.045315	0.039677	0.025746	0.039677	0.025746	H524
chr16	589027	590426	promoter|chr16:589027-590426	promoter	26.577	26.577	706.338	24.2695	29.104	589726	123278	RAB40C	590076		0.91503	TRUE	ENSG00000197562	0.901384	0.818155	14735	349.5	TRUE	0.063014	0.123436	1.67474	1	1.67474	1	H524
chr16	590475	590975	promoter|chr16:590475-590975	promoter	1.62507	1.62507	2.64086	2.22938	1.18457	590725	123279	RAB40C	590076		0.91503	TRUE	ENSG00000197562	0.901384	0.818155	14735	649	TRUE	0.063014	0.123436	0.102403	1	0.102403	1	H524
chr16	622214	622714	genic|chr16:622214-622714	genic	1.77524	1.77524	3.15148	5.13128	0.61417	622464	123280	METTL26	636366		0.856334	TRUE	ENSG00000130731	0.801316	0.818155	14737	13902	FALSE	0.022112	0.050713	0.039254	0.016765	0.039254	0.016765	H524
chr16	622214	622714	genic|chr16:622214-622714	genic	1.77524	1.77524	3.15148	5.13128	0.61417	622464	123280	WFIKKN1	631011		0.373415	TRUE	ENSG00000127578	0.211289	0.586519	14736	8547	FALSE	0.036391	0.077428	0.064602	0.027958	0.064602	0.027958	H524
chr16	626782	627579	genic|chr16:626782-627579	genic	5.92568	5.92568	35.1137	7.77402	4.5168	627180	123281	RHOT2	668082		0.752274	TRUE	ENSG00000140983	0.621407	0.854665	14740	40901.5	FALSE	0.007322	0.019833	0.043387	0.019235	0.043387	0.019235	H524
chr16	626782	627579	genic|chr16:626782-627579	genic	5.92568	5.92568	35.1137	7.77402	4.5168	627180	123281	WDR90	649362		0.682716	TRUE	ENSG00000161996	0.555792	0.825051	14739	22181.5	FALSE	0.013703	0.033775	0.081198	0.040302	0.081198	0.040302	H524
chr16	626782	627579	genic|chr16:626782-627579	genic	5.92568	5.92568	35.1137	7.77402	4.5168	627180	123281	MCRIP2	641803		0.548873	TRUE	ENSG00000172366	0.501742	0.599874	14738	14622.5	FALSE	0.020997	0.048532	0.12442	0.053238	0.12442	0.053238	H524
chr16	626782	627579	genic|chr16:626782-627579	genic	5.92568	5.92568	35.1137	7.77402	4.5168	627180	123281	METTL26	636366		0.856334	TRUE	ENSG00000130731	0.801316	0.818155	14737	9185.5	FALSE	0.033802	0.072725	0.200301	0.085546	0.200301	0.085546	H524
chr16	626782	627579	genic|chr16:626782-627579	genic	5.92568	5.92568	35.1137	7.77402	4.5168	627180	123281	WFIKKN1	631011		0.373415	TRUE	ENSG00000127578	0.211289	0.586519	14736	3830.5	FALSE	0.063014	0.123436	0.373403	0.161598	0.373403	0.161598	H524
chr16	626782	627579	genic|chr16:626782-627579	genic	5.92568	5.92568	35.1137	7.77402	4.5168	627180	123281	RAB40C	590076		0.91503	TRUE	ENSG00000197562	0.901384	0.818155	14735	37104.5	FALSE	0.00809	0.021588	0.04794	0.017328	0.04794	0.017328	H524
chr16	626782	627579	genic|chr16:626782-627579	genic	5.92568	5.92568	35.1137	7.77402	4.5168	627180	123281	PIGQ	569967		0.499976	TRUE	ENSG00000007541	0.397029	0.618238	14734	57213.5	FALSE	0.005192	0.014811	0.030766	0.019618	0.030766	0.019618	H524
chr16	626782	627579	genic|chr16:626782-627579	genic	5.92568	5.92568	35.1137	7.77402	4.5168	627180	123281	NHLRC4	566994		0.439442	TRUE	ENSG00000257108	0.375109	0.471136	14733	60186.5	FALSE	0.004929	0.014173	0.029211	0.018955	0.029211	0.018955	H524
chr16	630761	631261	promoter|chr16:630761-631261	promoter	1.5354	1.5354	2.35744	0.801116	2.9427	631011	123282	WFIKKN1	631011		0.373415	TRUE	ENSG00000127578	0.211289	0.586519	14736	0	TRUE	0.063014	0.123436	0.096752	1	0.096752	1	H524
chr16	636116	637309	promoter|chr16:636116-637309	promoter	10.2891	10.2891	105.866	12.8505	8.23826	636712	123283	METTL26	636366		0.856334	TRUE	ENSG00000130731	0.801316	0.818155	14737	346.5	TRUE	0.063014	0.123436	0.648363	1	0.648363	1	H524
chr16	641530	642053	promoter|chr16:641530-642053	promoter	3.55527	3.55527	12.6399	2.87419	4.39773	641792	123284	MCRIP2	641803		0.548873	TRUE	ENSG00000172366	0.501742	0.599874	14738	11.5	TRUE	0.063014	0.123436	0.224033	1	0.224033	1	H524
chr16	649021	649612	promoter|chr16:649021-649612	promoter	4.86059	4.86059	23.6253	3.14237	7.5183	649316	123285	WDR90	649362		0.682716	TRUE	ENSG00000161996	0.555792	0.825051	14739	45.5	TRUE	0.063014	0.123436	0.306287	1	0.306287	1	H524
chr16	660106	660606	genic|chr16:660106-660606	genic	1.8895	1.8895	3.5702	0.790426	4.5168	660356	123286	RHOT2	668082		0.752274	TRUE	ENSG00000140983	0.621407	0.854665	14740	7726	FALSE	0.040356	0.084538	0.076252	0.033804	0.076252	0.033804	H524
chr16	660106	660606	genic|chr16:660106-660606	genic	1.8895	1.8895	3.5702	0.790426	4.5168	660356	123286	WDR90	649362		0.682716	TRUE	ENSG00000161996	0.555792	0.825051	14739	10994	FALSE	0.02812	0.062199	0.053132	0.026372	0.053132	0.026372	H524
chr16	662108	662608	genic|chr16:662108-662608	genic	1.59115	1.59115	2.53174	0.613059	4.12969	662358	123287	RHOT2	668082		0.752274	TRUE	ENSG00000140983	0.621407	0.854665	14740	5724	FALSE	0.054865	0.109738	0.087299	0.038701	0.087299	0.038701	H524
chr16	662108	662608	genic|chr16:662108-662608	genic	1.59115	1.59115	2.53174	0.613059	4.12969	662358	123287	WDR90	649362		0.682716	TRUE	ENSG00000161996	0.555792	0.825051	14739	12996	FALSE	0.023692	0.053775	0.037697	0.018711	0.037697	0.018711	H524
chr16	667789	668332	promoter|chr16:667789-668332	promoter	5.25291	5.25291	27.5931	4.67103	5.90728	668060	123288	RHOT2	668082		0.752274	TRUE	ENSG00000140983	0.621407	0.854665	14740	21.5	TRUE	0.063014	0.123436	0.331009	1	0.331009	1	H524
chr16	669094	669594	genic|chr16:669094-669594	genic	4.213	4.213	17.7494	1.74336	10.1811	669344	123289	WDR24	690424		0.660554	TRUE	ENSG00000127580	0.474475	0.917134	14744	21080	FALSE	0.014436	0.035305	0.060821	0.02673	0.060821	0.02673	H524
chr16	669094	669594	genic|chr16:669094-669594	genic	4.213	4.213	17.7494	1.74336	10.1811	669344	123289	JMJD8	684446		0.508323	TRUE	ENSG00000161999	0.442538	0.576188	14743	15102	FALSE	0.020314	0.047189	0.085583	0.034514	0.085583	0.034514	H524
chr16	669094	669594	genic|chr16:669094-669594	genic	4.213	4.213	17.7494	1.74336	10.1811	669344	123289	STUB1	680110		0.6554	TRUE	ENSG00000103266	0.643158	0.667957	14742	10766	FALSE	0.02873	0.063343	0.121038	0.0513	0.121038	0.0513	H524
chr16	669094	669594	genic|chr16:669094-669594	genic	4.213	4.213	17.7494	1.74336	10.1811	669344	123289	RHOT2	668082		0.752274	TRUE	ENSG00000140983	0.621407	0.854665	14740	1262	FALSE	0.063014	0.123436	0.26548	0.117693	0.26548	0.117693	H524
chr16	669094	669594	genic|chr16:669094-669594	genic	4.213	4.213	17.7494	1.74336	10.1811	669344	123289	WDR90	649362		0.682716	TRUE	ENSG00000161996	0.555792	0.825051	14739	19982	FALSE	0.015249	0.036987	0.064246	0.031888	0.064246	0.031888	H524
chr16	669094	669594	genic|chr16:669094-669594	genic	4.213	4.213	17.7494	1.74336	10.1811	669344	123289	MCRIP2	641803		0.548873	TRUE	ENSG00000172366	0.501742	0.599874	14738	27541	FALSE	0.010978	0.027979	0.046252	0.019791	0.046252	0.019791	H524
chr16	669094	669594	genic|chr16:669094-669594	genic	4.213	4.213	17.7494	1.74336	10.1811	669344	123289	METTL26	636366		0.856334	TRUE	ENSG00000130731	0.801316	0.818155	14737	32978	FALSE	0.009129	0.02392	0.038459	0.016425	0.038459	0.016425	H524
chr16	679242	679742	promoter|chr16:679242-679742	promoter	2.92435	2.92435	8.55184	2.10676	4.05924	679492	123291	STUB1	680110		0.6554	TRUE	ENSG00000103266	0.643158	0.667957	14742	618	TRUE	0.063014	0.123436	0.184276	1	0.184276	1	H524
chr16	679826	680645	promoter|chr16:679826-680645	promoter	5.66909	5.66909	32.1386	5.66749	5.6707	680236	123292	STUB1	680110		0.6554	TRUE	ENSG00000103266	0.643158	0.667957	14742	125.5	TRUE	0.063014	0.123436	0.357234	1	0.357234	1	H524
chr16	684196	684696	promoter|chr16:684196-684696	promoter	2.18025	2.18025	4.75351	2.16974	2.19082	684446	123293	JMJD8	684446		0.508323	TRUE	ENSG00000161999	0.442538	0.576188	14743	0	TRUE	0.063014	0.123436	0.137387	1	0.137387	1	H524
chr16	689760	690674	promoter|chr16:689760-690674	promoter	7.55258	7.55258	57.0414	2.87419	19.8461	690217	123294	WDR24	690424		0.660554	TRUE	ENSG00000127580	0.474475	0.917134	14744	207	TRUE	0.063014	0.123436	0.475921	1	0.475921	1	H524
chr16	693445	693945	genic|chr16:693445-693945	genic	1.23667	1.23667	1.52934	1.01667	1.50427	693695	123295	WDR24	690424		0.660554	TRUE	ENSG00000127580	0.474475	0.917134	14744	3271	FALSE	0.063014	0.123436	0.077928	0.034249	0.077928	0.034249	H524
chr16	693445	693945	genic|chr16:693445-693945	genic	1.23667	1.23667	1.52934	1.01667	1.50427	693695	123295	JMJD8	684446		0.508323	TRUE	ENSG00000161999	0.442538	0.576188	14743	9249	FALSE	0.033565	0.07229	0.041508	0.016739	0.041508	0.016739	H524
chr16	704637	705137	genic|chr16:704637-705137	genic	5.03557	5.03557	25.3569	1.61986	15.6538	704887	123296	MSLN	760764		0.417013	TRUE	ENSG00000102854	0.397029	0.396231	14751	55877	FALSE	0.005319	0.015119	0.026785	0.019524	0.026785	0.019524	H524
chr16	704637	705137	genic|chr16:704637-705137	genic	5.03557	5.03557	25.3569	1.61986	15.6538	704887	123296	NARFL	741038		0.62148	TRUE	ENSG00000103245	0.513258	0.760766	14750	36151	FALSE	0.008309	0.022082	0.04184	0.022849	0.04184	0.022849	H524
chr16	704637	705137	genic|chr16:704637-705137	genic	5.03557	5.03557	25.3569	1.61986	15.6538	704887	123296	HAGHL	726935		0.492064	TRUE	ENSG00000103253	0.40315	0.586519	14749	22048	FALSE	0.013788	0.033953	0.069429	0.02707	0.069429	0.02707	H524
chr16	704637	705137	genic|chr16:704637-705137	genic	5.03557	5.03557	25.3569	1.61986	15.6538	704887	123296	CCDC78	726473		0.417231	TRUE	ENSG00000162004	0.340995	0.461386	14748	21586	FALSE	0.01409	0.034584	0.070951	0.026999	0.070951	0.026999	H524
chr16	704637	705137	genic|chr16:704637-705137	genic	5.03557	5.03557	25.3569	1.61986	15.6538	704887	123296	FAM173A	721141		0.826769	TRUE	ENSG00000103254	0.667255	0.923933	14747	16254	FALSE	0.018841	0.044265	0.094874	0.035954	0.094874	0.035954	H524
chr16	704637	705137	genic|chr16:704637-705137	genic	5.03557	5.03557	25.3569	1.61986	15.6538	704887	123296	METRN	715172		0.482435	TRUE	ENSG00000103260	0.525114	0.426667	14746	10285	FALSE	0.030106	0.065912	0.151603	0.060704	0.151603	0.060704	H524
chr16	704637	705137	genic|chr16:704637-705137	genic	5.03557	5.03557	25.3569	1.61986	15.6538	704887	123296	FBXL16	705825		0.36502	TRUE	ENSG00000127585	0.240685	0.489088	14745	938	FALSE	0.063014	0.123436	0.317313	0.14267	0.317313	0.14267	H524
chr16	704637	705137	genic|chr16:704637-705137	genic	5.03557	5.03557	25.3569	1.61986	15.6538	704887	123296	WDR24	690424		0.660554	TRUE	ENSG00000127580	0.474475	0.917134	14744	14463	FALSE	0.021234	0.048997	0.106924	0.046993	0.106924	0.046993	H524
chr16	704637	705137	genic|chr16:704637-705137	genic	5.03557	5.03557	25.3569	1.61986	15.6538	704887	123296	JMJD8	684446		0.508323	TRUE	ENSG00000161999	0.442538	0.576188	14743	20441	FALSE	0.014899	0.036263	0.075024	0.030256	0.075024	0.030256	H524
chr16	704637	705137	genic|chr16:704637-705137	genic	5.03557	5.03557	25.3569	1.61986	15.6538	704887	123296	STUB1	680110		0.6554	TRUE	ENSG00000103266	0.643158	0.667957	14742	24777	FALSE	0.012234	0.030675	0.061607	0.026111	0.061607	0.026111	H524
chr16	704637	705137	genic|chr16:704637-705137	genic	5.03557	5.03557	25.3569	1.61986	15.6538	704887	123296	RHOT2	668082		0.752274	TRUE	ENSG00000140983	0.621407	0.854665	14740	36805	FALSE	0.008158	0.021741	0.041079	0.018211	0.041079	0.018211	H524
chr16	705575	706075	promoter|chr16:705575-706075	promoter	0.562185	0.562185	0.316052	0.266808	1.18457	705825	123297	FBXL16	705825		0.36502	TRUE	ENSG00000127585	0.240685	0.489088	14745	0	TRUE	0.063014	0.123436	0.035426	1	0.035426	1	H524
chr16	706564	707064	intergenic|chr16:706564-707064	intergenic	2.17113	2.17113	4.71382	0.790426	5.96364	706814	123298	FAM173A	721141		0.826769	TRUE	ENSG00000103254	0.667255	0.923933	14747	14327	FALSE	0.02144	0.049401	0.04655	0.017641	0.04655	0.017641	H524
chr16	706564	707064	intergenic|chr16:706564-707064	intergenic	2.17113	2.17113	4.71382	0.790426	5.96364	706814	123298	METRN	715172		0.482435	TRUE	ENSG00000103260	0.525114	0.426667	14746	8358	FALSE	0.037234	0.078949	0.080839	0.032369	0.080839	0.032369	H524
chr16	706564	707064	intergenic|chr16:706564-707064	intergenic	2.17113	2.17113	4.71382	0.790426	5.96364	706814	123298	FBXL16	705825		0.36502	TRUE	ENSG00000127585	0.240685	0.489088	14745	989	FALSE	0.063014	0.123436	0.136813	0.061514	0.136813	0.061514	H524
chr16	706564	707064	intergenic|chr16:706564-707064	intergenic	2.17113	2.17113	4.71382	0.790426	5.96364	706814	123298	WDR24	690424		0.660554	TRUE	ENSG00000127580	0.474475	0.917134	14744	16390	FALSE	0.018681	0.043946	0.040558	0.017825	0.040558	0.017825	H524
chr16	711670	712170	intergenic|chr16:711670-712170	intergenic	1.28163	1.28163	1.64257	2.67447	0.61417	711920	123299	FAM173A	721141		0.826769	TRUE	ENSG00000103254	0.667255	0.923933	14747	9221	FALSE	0.033669	0.072481	0.043151	0.016353	0.043151	0.016353	H524
chr16	711670	712170	intergenic|chr16:711670-712170	intergenic	1.28163	1.28163	1.64257	2.67447	0.61417	711920	123299	METRN	715172		0.482435	TRUE	ENSG00000103260	0.525114	0.426667	14746	3252	FALSE	0.063014	0.123436	0.080761	0.032338	0.080761	0.032338	H524
chr16	711670	712170	intergenic|chr16:711670-712170	intergenic	1.28163	1.28163	1.64257	2.67447	0.61417	711920	123299	FBXL16	705825		0.36502	TRUE	ENSG00000127585	0.240685	0.489088	14745	6095	FALSE	0.051448	0.103904	0.065937	0.029647	0.065937	0.029647	H524
chr16	712684	713184	intergenic|chr16:712684-713184	intergenic	1.6617	1.6617	2.76125	2.45233	1.12597	712934	123300	FAM173A	721141		0.826769	TRUE	ENSG00000103254	0.667255	0.923933	14747	8207	FALSE	0.037935	0.080211	0.063037	0.023889	0.063037	0.023889	H524
chr16	712684	713184	intergenic|chr16:712684-713184	intergenic	1.6617	1.6617	2.76125	2.45233	1.12597	712934	123300	METRN	715172		0.482435	TRUE	ENSG00000103260	0.525114	0.426667	14746	2238	FALSE	0.063014	0.123436	0.104711	0.041928	0.104711	0.041928	H524
chr16	712684	713184	intergenic|chr16:712684-713184	intergenic	1.6617	1.6617	2.76125	2.45233	1.12597	712934	123300	FBXL16	705825		0.36502	TRUE	ENSG00000127585	0.240685	0.489088	14745	7109	FALSE	0.043946	0.090886	0.073026	0.032834	0.073026	0.032834	H524
chr16	714812	715422	promoter|chr16:714812-715422	promoter	1.35867	1.35867	1.84598	3.03707	0.607818	715117	123301	METRN	715172		0.482435	TRUE	ENSG00000103260	0.525114	0.426667	14746	55	TRUE	0.063014	0.123436	0.085616	1	0.085616	1	H524
chr16	720405	721708	promoter|chr16:720405-721708	promoter	13.0624	13.0624	170.625	7.71849	22.106	721056	123302	FAM173A	721141		0.826769	TRUE	ENSG00000103254	0.667255	0.923933	14747	84.5	TRUE	0.063014	0.123436	0.823117	1	0.823117	1	H524
chr16	726223	727185	promoter|chr16:726223-727185	promoter	2.0331	2.0331	4.13351	1.46513	2.82126	726704	123303	HAGHL	726935		0.492064	TRUE	ENSG00000103253	0.40315	0.586519	14749	231	TRUE	0.063014	0.123436	0.128115	1	0.128115	1	H524
chr16	726223	727185	promoter|chr16:726223-727185	promoter	2.0331	2.0331	4.13351	1.46513	2.82126	726704	123303	CCDC78	726473		0.417231	TRUE	ENSG00000162004	0.340995	0.461386	14748	231	TRUE	0.063014	0.123436	0.128115	1	0.128115	1	H524
chr16	727634	728436	genic|chr16:727634-728436	genic	7.77241	7.77241	60.4104	4.4393	13.6081	728035	123304	CHTF18	788621		0.638488	TRUE	ENSG00000127586	0.586785	0.698466	14753	60586	FALSE	0.004896	0.014091	0.038055	0.024063	0.038055	0.024063	H524
chr16	727634	728436	genic|chr16:727634-728436	genic	7.77241	7.77241	60.4104	4.4393	13.6081	728035	123304	RPUSD1	788383		0.664981	TRUE	ENSG00000007376	0.617947	0.713104	14752	60348	FALSE	0.004916	0.01414	0.038209	0.024223	0.038209	0.024223	H524
chr16	727634	728436	genic|chr16:727634-728436	genic	7.77241	7.77241	60.4104	4.4393	13.6081	728035	123304	MSLN	760764		0.417013	TRUE	ENSG00000102854	0.397029	0.396231	14751	32729	FALSE	0.0092	0.024078	0.071504	0.052119	0.071504	0.052119	H524
chr16	727634	728436	genic|chr16:727634-728436	genic	7.77241	7.77241	60.4104	4.4393	13.6081	728035	123304	NARFL	741038		0.62148	TRUE	ENSG00000103245	0.513258	0.760766	14750	13003	FALSE	0.023679	0.05375	0.184042	0.100505	0.184042	0.100505	H524
chr16	727634	728436	genic|chr16:727634-728436	genic	7.77241	7.77241	60.4104	4.4393	13.6081	728035	123304	HAGHL	726935		0.492064	TRUE	ENSG00000103253	0.40315	0.586519	14749	1100	FALSE	0.063014	0.123436	0.489774	0.190962	0.489774	0.190962	H524
chr16	727634	728436	genic|chr16:727634-728436	genic	7.77241	7.77241	60.4104	4.4393	13.6081	728035	123304	CCDC78	726473		0.417231	TRUE	ENSG00000162004	0.340995	0.461386	14748	1562	FALSE	0.063014	0.123436	0.489774	0.186375	0.489774	0.186375	H524
chr16	727634	728436	genic|chr16:727634-728436	genic	7.77241	7.77241	60.4104	4.4393	13.6081	728035	123304	FAM173A	721141		0.826769	TRUE	ENSG00000103254	0.667255	0.923933	14747	6894	FALSE	0.04535	0.093346	0.352482	0.133578	0.352482	0.133578	H524
chr16	727634	728436	genic|chr16:727634-728436	genic	7.77241	7.77241	60.4104	4.4393	13.6081	728035	123304	METRN	715172		0.482435	TRUE	ENSG00000103260	0.525114	0.426667	14746	12863	FALSE	0.023943	0.054258	0.186093	0.074514	0.186093	0.074514	H524
chr16	727634	728436	genic|chr16:727634-728436	genic	7.77241	7.77241	60.4104	4.4393	13.6081	728035	123304	FBXL16	705825		0.36502	TRUE	ENSG00000127585	0.240685	0.489088	14745	22210	FALSE	0.013685	0.033737	0.106363	0.047823	0.106363	0.047823	H524
chr16	727634	728436	genic|chr16:727634-728436	genic	7.77241	7.77241	60.4104	4.4393	13.6081	728035	123304	WDR24	690424		0.660554	TRUE	ENSG00000127580	0.474475	0.917134	14744	37611	FALSE	0.007979	0.021335	0.062014	0.027255	0.062014	0.027255	H524
chr16	727634	728436	genic|chr16:727634-728436	genic	7.77241	7.77241	60.4104	4.4393	13.6081	728035	123304	JMJD8	684446		0.508323	TRUE	ENSG00000161999	0.442538	0.576188	14743	43589	FALSE	0.00686	0.018765	0.053318	0.021502	0.053318	0.021502	H524
chr16	727634	728436	genic|chr16:727634-728436	genic	7.77241	7.77241	60.4104	4.4393	13.6081	728035	123304	STUB1	680110		0.6554	TRUE	ENSG00000103266	0.643158	0.667957	14742	47925	FALSE	0.006225	0.017279	0.048383	0.020506	0.048383	0.020506	H524
chr16	727634	728436	genic|chr16:727634-728436	genic	7.77241	7.77241	60.4104	4.4393	13.6081	728035	123304	RHOT2	668082		0.752274	TRUE	ENSG00000140983	0.621407	0.854665	14740	59953	FALSE	0.004949	0.014221	0.038467	0.017053	0.038467	0.017053	H524
chr16	740370	741400	promoter|chr16:740370-741400	promoter	6.37048	6.37048	40.583	3.6038	11.2612	740885	123306	NARFL	741038		0.62148	TRUE	ENSG00000103245	0.513258	0.760766	14750	153	TRUE	0.063014	0.123436	0.401432	1	0.401432	1	H524
chr16	760514	761203	promoter|chr16:760514-761203	promoter	1.52872	1.52872	2.337	1.6441	1.42145	760858	123308	MSLN	760764		0.417013	TRUE	ENSG00000102854	0.397029	0.396231	14751	94.5	TRUE	0.063014	0.123436	0.096332	1	0.096332	1	H524
chr16	761607	762107	genic|chr16:761607-762107	genic	0.524868	0.524868	0.275486	0.897115	0.30708	761857	123309	MSLN	760764		0.417013	TRUE	ENSG00000102854	0.397029	0.396231	14751	1093	FALSE	0.063014	0.123436	0.033074	0.024107	0.033074	0.024107	H524
chr16	769793	770293	intergenic|chr16:769793-770293	intergenic	0.804532	0.804532	0.647272	0.790426	0.81889	770043	123311	MSLN	760764		0.417013	TRUE	ENSG00000102854	0.397029	0.396231	14751	9279	FALSE	0.033453	0.072087	0.026914	0.019618	0.026914	0.019618	H524
chr16	785556	786056	genic|chr16:785556-786056	genic	2.4883	2.4883	6.19163	2.67447	2.31509	785806	123312	CHTF18	788621		0.638488	TRUE	ENSG00000127586	0.586785	0.698466	14753	2815	FALSE	0.063014	0.123436	0.156799	0.099148	0.156799	0.099148	H524
chr16	785556	786056	genic|chr16:785556-786056	genic	2.4883	2.4883	6.19163	2.67447	2.31509	785806	123312	RPUSD1	788383		0.664981	TRUE	ENSG00000007376	0.617947	0.713104	14752	2577	FALSE	0.063014	0.123436	0.156799	0.099404	0.156799	0.099404	H524
chr16	785556	786056	genic|chr16:785556-786056	genic	2.4883	2.4883	6.19163	2.67447	2.31509	785806	123312	MSLN	760764		0.417013	TRUE	ENSG00000102854	0.397029	0.396231	14751	25042	FALSE	0.012102	0.030392	0.030113	0.021949	0.030113	0.021949	H524
chr16	788133	788871	promoter|chr16:788133-788871	promoter	4.50938	4.50938	20.3345	4.53278	4.4861	788502	123313	CHTF18	788621		0.638488	TRUE	ENSG00000127586	0.586785	0.698466	14753	119	TRUE	0.063014	0.123436	0.284156	1	0.284156	1	H524
chr16	788133	788871	promoter|chr16:788133-788871	promoter	4.50938	4.50938	20.3345	4.53278	4.4861	788502	123313	RPUSD1	788383		0.664981	TRUE	ENSG00000007376	0.617947	0.713104	14752	119	TRUE	0.063014	0.123436	0.284156	1	0.284156	1	H524
chr16	795456	795956	genic|chr16:795456-795956	genic	1.18735	1.18735	1.4098	1.25208	1.12597	795706	123314	CHTF18	788621		0.638488	TRUE	ENSG00000127586	0.586785	0.698466	14753	7085	FALSE	0.044099	0.091153	0.052361	0.033109	0.052361	0.033109	H524
chr16	795456	795956	genic|chr16:795456-795956	genic	1.18735	1.18735	1.4098	1.25208	1.12597	795706	123314	RPUSD1	788383		0.664981	TRUE	ENSG00000007376	0.617947	0.713104	14752	7323	FALSE	0.042632	0.088571	0.050619	0.03209	0.050619	0.03209	H524
chr16	799604	800104	genic|chr16:799604-800104	genic	1.0907	1.0907	1.18963	2.90543	0.40945	799854	123316	CHTF18	788621		0.638488	TRUE	ENSG00000127586	0.586785	0.698466	14753	11233	FALSE	0.027507	0.061046	0.030002	0.018971	0.030002	0.018971	H524
chr16	799604	800104	genic|chr16:799604-800104	genic	1.0907	1.0907	1.18963	2.90543	0.40945	799854	123316	RPUSD1	788383		0.664981	TRUE	ENSG00000007376	0.617947	0.713104	14752	11471	FALSE	0.026923	0.059943	0.029365	0.018616	0.029365	0.018616	H524
chr16	807295	808150	intergenic|chr16:807295-808150	intergenic	11.5982	11.5982	134.518	9.22709	14.5786	807722	123318	LMF1	970984		0.543405	TRUE	ENSG00000103227	0.53542	0.549889	14755	163262	FALSE	0.001774	0.005949	0.020573	0.021711	0.020573	0.021711	H524
chr16	807295	808150	intergenic|chr16:807295-808150	intergenic	11.5982	11.5982	134.518	9.22709	14.5786	807722	123318	CHTF18	788621		0.638488	TRUE	ENSG00000127586	0.586785	0.698466	14753	19101.5	FALSE	0.01597	0.038466	0.185221	0.117119	0.185221	0.117119	H524
chr16	807295	808150	intergenic|chr16:807295-808150	intergenic	11.5982	11.5982	134.518	9.22709	14.5786	807722	123318	RPUSD1	788383		0.664981	TRUE	ENSG00000007376	0.617947	0.713104	14752	19339.5	FALSE	0.015769	0.038053	0.182886	0.115943	0.182886	0.115943	H524
chr16	807295	808150	intergenic|chr16:807295-808150	intergenic	11.5982	11.5982	134.518	9.22709	14.5786	807722	123318	MSLN	760764		0.417013	TRUE	ENSG00000102854	0.397029	0.396231	14751	46958.5	FALSE	0.006356	0.017588	0.07372	0.053734	0.07372	0.053734	H524
chr16	807295	808150	intergenic|chr16:807295-808150	intergenic	11.5982	11.5982	134.518	9.22709	14.5786	807722	123318	NARFL	741038		0.62148	TRUE	ENSG00000103245	0.513258	0.760766	14750	66684.5	FALSE	0.004438	0.012963	0.051474	0.02811	0.051474	0.02811	H524
chr16	807295	808150	intergenic|chr16:807295-808150	intergenic	11.5982	11.5982	134.518	9.22709	14.5786	807722	123318	HAGHL	726935		0.492064	TRUE	ENSG00000103253	0.40315	0.586519	14749	80787.5	FALSE	0.003646	0.010971	0.042291	0.016489	0.042291	0.016489	H524
chr16	926066	927035	genic|chr16:926066-927035	genic	2.79494	2.79494	7.81168	2.79427	2.7956	926550	123328	LMF1	970984		0.543405	TRUE	ENSG00000103227	0.53542	0.549889	14755	44433.5	FALSE	0.006726	0.018455	0.0188	0.019839	0.0188	0.019839	H524
chr16	970734	971284	promoter|chr16:970734-971284	promoter	3.22282	3.22282	10.3865	3.14237	3.30532	971009	123329	LMF1	970984		0.543405	TRUE	ENSG00000103227	0.53542	0.549889	14755	25	TRUE	0.063014	0.123436	0.203084	1	0.203084	1	H524
chr16	977216	977716	intergenic|chr16:977216-977716	intergenic	0.461062	0.461062	0.212578	0.692256	0.30708	977466	123330	LMF1	970984		0.543405	TRUE	ENSG00000103227	0.53542	0.549889	14755	6482	FALSE	0.048305	0.098486	0.022271	0.023502	0.022271	0.023502	H524
chr16	1062222	1063190	intergenic|chr16:1062222-1063190	intergenic	2.59352	2.59352	6.72633	2.90543	2.31509	1062706	123341	C1QTNF8	1096244		0.392287	TRUE	ENSG00000184471	0.44774	0.30526	14759	33538	FALSE	0.008973	0.023572	0.02327	0.01892	0.02327	0.01892	H524
chr16	1062222	1063190	intergenic|chr16:1062222-1063190	intergenic	2.59352	2.59352	6.72633	2.90543	2.31509	1062706	123341	SSTR5	1078780		0.435014	TRUE	ENSG00000162009	0.359625	0.480209	14758	16074	FALSE	0.019057	0.044696	0.049425	0.048778	0.049425	0.048778	H524
chr16	1062222	1063190	intergenic|chr16:1062222-1063190	intergenic	2.59352	2.59352	6.72633	2.90543	2.31509	1062706	123341	SSTR5-AS1	1078731		0.435014	TRUE	ENSG00000261713	0.359625	0.480209	14757	16025	FALSE	0.019117	0.044815	0.049579	0.048948	0.049579	0.048948	H524
chr16	1078481	1079030	promoter|chr16:1078481-1079030	promoter	0.913136	0.913136	0.833817	0.416751	2.00076	1.07876e+06	123342	SSTR5	1078780		0.435014	TRUE	ENSG00000162009	0.359625	0.480209	14758	24.5	TRUE	0.063014	0.123436	0.057541	1	0.057541	1	H524
chr16	1078481	1079030	promoter|chr16:1078481-1079030	promoter	0.913136	0.913136	0.833817	0.416751	2.00076	1.07876e+06	123342	SSTR5-AS1	1078731		0.435014	TRUE	ENSG00000261713	0.359625	0.480209	14757	24.5	TRUE	0.063014	0.123436	0.057541	1	0.057541	1	H524
chr16	1084844	1085344	intergenic|chr16:1084844-1085344	intergenic	0.433887	0.433887	0.188258	0.613059	0.30708	1085094	123343	SSTR5	1078780		0.435014	TRUE	ENSG00000162009	0.359625	0.480209	14758	6314	FALSE	0.049621	0.100762	0.02153	0.021248	0.02153	0.021248	H524
chr16	1084844	1085344	intergenic|chr16:1084844-1085344	intergenic	0.433887	0.433887	0.188258	0.613059	0.30708	1085094	123343	SSTR5-AS1	1078731		0.435014	TRUE	ENSG00000261713	0.359625	0.480209	14757	6363	FALSE	0.04923	0.100087	0.02136	0.021088	0.02136	0.021088	H524
chr16	1093540	1094399	genic|chr16:1093540-1094399	genic	1.38432	1.38432	1.91634	4.68029	0.40945	1.09397e+06	123344	C1QTNF8	1096244		0.392287	TRUE	ENSG00000184471	0.44774	0.30526	14759	2274.5	FALSE	0.063014	0.123436	0.087232	0.070923	0.087232	0.070923	H524
chr16	1093540	1094399	genic|chr16:1093540-1094399	genic	1.38432	1.38432	1.91634	4.68029	0.40945	1.09397e+06	123344	SSTR5	1078780		0.435014	TRUE	ENSG00000162009	0.359625	0.480209	14758	15189.5	FALSE	0.020194	0.046952	0.027955	0.02759	0.027955	0.02759	H524
chr16	1093540	1094399	genic|chr16:1093540-1094399	genic	1.38432	1.38432	1.91634	4.68029	0.40945	1.09397e+06	123344	SSTR5-AS1	1078731		0.435014	TRUE	ENSG00000261713	0.359625	0.480209	14757	15238.5	FALSE	0.020128	0.046821	0.027863	0.027508	0.027863	0.027508	H524
chr16	1095994	1096659	promoter|chr16:1095994-1096659	promoter	1.62507	1.62507	2.64086	2.22938	1.18457	1.09633e+06	123345	C1QTNF8	1096244		0.392287	TRUE	ENSG00000184471	0.44774	0.30526	14759	82.5	TRUE	0.063014	0.123436	0.102403	1	0.102403	1	H524
chr16	1102798	1103544	intergenic|chr16:1102798-1103544	intergenic	3.06975	3.06975	9.42335	2.90543	3.24336	1103171	123346	C1QTNF8	1096244		0.392287	TRUE	ENSG00000184471	0.44774	0.30526	14759	6927	FALSE	0.045129	0.092959	0.138535	0.112635	0.138535	0.112635	H524
chr16	1102798	1103544	intergenic|chr16:1102798-1103544	intergenic	3.06975	3.06975	9.42335	2.90543	3.24336	1103171	123346	SSTR5	1078780		0.435014	TRUE	ENSG00000162009	0.359625	0.480209	14758	24391	FALSE	0.012433	0.031097	0.038166	0.037666	0.038166	0.037666	H524
chr16	1102798	1103544	intergenic|chr16:1102798-1103544	intergenic	3.06975	3.06975	9.42335	2.90543	3.24336	1103171	123346	SSTR5-AS1	1078731		0.435014	TRUE	ENSG00000261713	0.359625	0.480209	14757	24440	FALSE	0.012407	0.031043	0.038087	0.037602	0.038087	0.037602	H524
chr16	1124809	1125309	intergenic|chr16:1124809-1125309	intergenic	4.02076	4.02076	16.1665	1.37937	11.7202	1125059	123347	C1QTNF8	1096244		0.392287	TRUE	ENSG00000184471	0.44774	0.30526	14759	28815	FALSE	0.010482	0.026899	0.042144	0.034265	0.042144	0.034265	H524
chr16	1124809	1125309	intergenic|chr16:1124809-1125309	intergenic	4.02076	4.02076	16.1665	1.37937	11.7202	1125059	123347	SSTR5	1078780		0.435014	TRUE	ENSG00000162009	0.359625	0.480209	14758	46279	FALSE	0.006452	0.017813	0.025941	0.025602	0.025941	0.025602	H524
chr16	1124809	1125309	intergenic|chr16:1124809-1125309	intergenic	4.02076	4.02076	16.1665	1.37937	11.7202	1125059	123347	SSTR5-AS1	1078731		0.435014	TRUE	ENSG00000261713	0.359625	0.480209	14757	46328	FALSE	0.006445	0.017796	0.025913	0.025583	0.025913	0.025583	H524
chr16	1125377	1125877	intergenic|chr16:1125377-1125877	intergenic	3.12883	3.12883	9.7896	1.98406	4.93412	1125627	123348	C1QTNF8	1096244		0.392287	TRUE	ENSG00000184471	0.44774	0.30526	14759	29383	FALSE	0.010274	0.026446	0.032146	0.026136	0.032146	0.026136	H524
chr16	1125377	1125877	intergenic|chr16:1125377-1125877	intergenic	3.12883	3.12883	9.7896	1.98406	4.93412	1125627	123348	SSTR5	1078780		0.435014	TRUE	ENSG00000162009	0.359625	0.480209	14758	46847	FALSE	0.006372	0.017625	0.019936	0.019675	0.019936	0.019675	H524
chr16	1125377	1125877	intergenic|chr16:1125377-1125877	intergenic	3.12883	3.12883	9.7896	1.98406	4.93412	1125627	123348	SSTR5-AS1	1078731		0.435014	TRUE	ENSG00000261713	0.359625	0.480209	14757	46896	FALSE	0.006365	0.017609	0.019915	0.019661	0.019915	0.019661	H524
chr16	1133772	1134500	intergenic|chr16:1133772-1134500	intergenic	5.4782	5.4782	30.0107	3.25709	9.21396	1134136	123349	C1QTNF8	1096244		0.392287	TRUE	ENSG00000184471	0.44774	0.30526	14759	37892	FALSE	0.007918	0.021197	0.043377	0.035267	0.043377	0.035267	H524
chr16	1133772	1134500	intergenic|chr16:1133772-1134500	intergenic	5.4782	5.4782	30.0107	3.25709	9.21396	1134136	123349	SSTR5	1078780		0.435014	TRUE	ENSG00000162009	0.359625	0.480209	14758	55356	FALSE	0.005371	0.015243	0.029421	0.029036	0.029421	0.029036	H524
chr16	1133772	1134500	intergenic|chr16:1133772-1134500	intergenic	5.4782	5.4782	30.0107	3.25709	9.21396	1134136	123349	SSTR5-AS1	1078731		0.435014	TRUE	ENSG00000261713	0.359625	0.480209	14757	55405	FALSE	0.005366	0.015231	0.029394	0.02902	0.029394	0.02902	H524
chr16	1157438	1157938	genic|chr16:1157438-1157938	genic	4.44398	4.44398	19.7489	1.98406	9.95378	1157688	123351	C1QTNF8	1096244		0.392287	TRUE	ENSG00000184471	0.44774	0.30526	14759	61444	FALSE	0.004826	0.01392	0.021447	0.017438	0.021447	0.017438	H524
chr16	1157438	1157938	genic|chr16:1157438-1157938	genic	4.44398	4.44398	19.7489	1.98406	9.95378	1157688	123351	SSTR5	1078780		0.435014	TRUE	ENSG00000162009	0.359625	0.480209	14758	78908	FALSE	0.003735	0.011198	0.0166	0.016383	0.0166	0.016383	H524
chr16	1157438	1157938	genic|chr16:1157438-1157938	genic	4.44398	4.44398	19.7489	1.98406	9.95378	1157688	123351	SSTR5-AS1	1078731		0.435014	TRUE	ENSG00000261713	0.359625	0.480209	14757	78957	FALSE	0.003733	0.011191	0.016589	0.016378	0.016589	0.016378	H524
chr16	1159726	1160595	genic|chr16:1159726-1160595	genic	10.8717	10.8717	118.195	6.46166	18.2917	1.16016e+06	123352	TPSD1	1256271		0.362842	TRUE	ENSG00000095917	0.382924	0.30526	14764	96110.5	FALSE	0.003052	0.009432	0.033182	0.029763	0.033182	0.029763	H524
chr16	1159726	1160595	genic|chr16:1159726-1160595	genic	10.8717	10.8717	118.195	6.46166	18.2917	1.16016e+06	123352	C1QTNF8	1096244		0.392287	TRUE	ENSG00000184471	0.44774	0.30526	14759	63916.5	FALSE	0.004635	0.01345	0.050391	0.04097	0.050391	0.04097	H524
chr16	1159726	1160595	genic|chr16:1159726-1160595	genic	10.8717	10.8717	118.195	6.46166	18.2917	1.16016e+06	123352	SSTR5	1078780		0.435014	TRUE	ENSG00000162009	0.359625	0.480209	14758	81380.5	FALSE	0.003619	0.010901	0.039346	0.038832	0.039346	0.038832	H524
chr16	1159726	1160595	genic|chr16:1159726-1160595	genic	10.8717	10.8717	118.195	6.46166	18.2917	1.16016e+06	123352	SSTR5-AS1	1078731		0.435014	TRUE	ENSG00000261713	0.359625	0.480209	14757	81429.5	FALSE	0.003617	0.010895	0.039322	0.038821	0.039322	0.038821	H524
chr16	1159726	1160595	genic|chr16:1159726-1160595	genic	10.8717	10.8717	118.195	6.46166	18.2917	1.16016e+06	123352	LMF1	970984		0.543405	TRUE	ENSG00000103227	0.53542	0.549889	14755	189176	FALSE	0.001525	0.005233	0.016584	0.0175	0.016584	0.0175	H524
chr16	1163321	1164256	genic|chr16:1163321-1164256	genic	5.18893	5.18893	26.925	5.4569	4.93412	1.16379e+06	123353	C1QTNF8	1096244		0.392287	TRUE	ENSG00000184471	0.44774	0.30526	14759	67544.5	FALSE	0.00438	0.01282	0.022729	0.018479	0.022729	0.018479	H524
chr16	1163321	1164256	genic|chr16:1163321-1164256	genic	5.18893	5.18893	26.925	5.4569	4.93412	1.16379e+06	123353	SSTR5	1078780		0.435014	TRUE	ENSG00000162009	0.359625	0.480209	14758	85008.5	FALSE	0.003461	0.010495	0.017959	0.017724	0.017959	0.017724	H524
chr16	1163321	1164256	genic|chr16:1163321-1164256	genic	5.18893	5.18893	26.925	5.4569	4.93412	1.16379e+06	123353	SSTR5-AS1	1078731		0.435014	TRUE	ENSG00000261713	0.359625	0.480209	14757	85057.5	FALSE	0.003459	0.01049	0.017948	0.01772	0.017948	0.01772	H524
chr16	1256021	1256873	promoter|chr16:1256021-1256873	promoter	1.29489	1.29489	1.67673	1.76512	0.949925	1256447	123369	TPSD1	1256271		0.362842	TRUE	ENSG00000095917	0.382924	0.30526	14764	176	TRUE	0.063014	0.123436	0.081596	1	0.081596	1	H524
chr16	1257407	1257907	genic|chr16:1257407-1257907	genic	0.652045	0.652045	0.425163	0.692256	0.61417	1257657	123370	TPSD1	1256271		0.362842	TRUE	ENSG00000095917	0.382924	0.30526	14764	1386	FALSE	0.063014	0.123436	0.041088	0.036854	0.041088	0.036854	H524
chr16	1262906	1263406	intergenic|chr16:1262906-1263406	intergenic	0.786238	0.786238	0.61817	0.549011	1.12597	1263156	123371	TPSD1	1256271		0.362842	TRUE	ENSG00000095917	0.382924	0.30526	14764	6885	FALSE	0.045411	0.093452	0.035704	0.032025	0.035704	0.032025	H524
chr16	1271976	1272476	intergenic|chr16:1271976-1272476	intergenic	1.09042	1.09042	1.18901	0.790426	1.50427	1272226	123372	TPSD1	1256271		0.362842	TRUE	ENSG00000095917	0.382924	0.30526	14764	15955	FALSE	0.019203	0.044986	0.020939	0.018781	0.020939	0.018781	H524
chr16	1300604	1301572	intergenic|chr16:1300604-1301572	intergenic	3.55263	3.55263	12.6212	2.79427	4.5168	1301088	123376	BAIAP3	1333604		0.313994	TRUE	ENSG00000007516	0.319873	0.274823	14766	32516	FALSE	0.009261	0.024215	0.032902	0.025107	0.032902	0.025107	H524
chr16	1300604	1301572	intergenic|chr16:1300604-1301572	intergenic	3.55263	3.55263	12.6212	2.79427	4.5168	1301088	123376	UBE2I	1309626		0.840317	TRUE	ENSG00000103275	0.681167	0.930611	14765	8538	FALSE	0.03643	0.077499	0.129422	0.062301	0.129422	0.062301	H524
chr16	1300604	1301572	intergenic|chr16:1300604-1301572	intergenic	3.55263	3.55263	12.6212	2.79427	4.5168	1301088	123376	TPSD1	1256271		0.362842	TRUE	ENSG00000095917	0.382924	0.30526	14764	44817	FALSE	0.006667	0.018317	0.023687	0.021246	0.023687	0.021246	H524
chr16	1308848	1310372	promoter|chr16:1308848-1310372	promoter	17.3211	17.3211	300.021	11.0607	27.125	1309610	123377	UBE2I	1309626		0.840317	TRUE	ENSG00000103275	0.681167	0.930611	14765	16	TRUE	0.063014	0.123436	1.09148	1	1.09148	1	H524
chr16	1325640	1326140	genic|chr16:1325640-1326140	genic	0.790195	0.790195	0.624408	1.01667	0.61417	1325890	123378	BAIAP3	1333604		0.313994	TRUE	ENSG00000007516	0.319873	0.274823	14766	7714	FALSE	0.04042	0.084652	0.03194	0.024372	0.03194	0.024372	H524
chr16	1333354	1333854	promoter|chr16:1333354-1333854	promoter	0.799855	0.799855	0.639768	1.05257	0.607818	1333604	123379	BAIAP3	1333604		0.313994	TRUE	ENSG00000007516	0.319873	0.274823	14766	0	TRUE	0.063014	0.123436	0.050402	1	0.050402	1	H524
chr16	1341716	1342216	genic|chr16:1341716-1342216	genic	2.10313	2.10313	4.42318	2.33609	1.89341	1341966	123380	GNPTG	1351898		0.525719	TRUE	ENSG00000090581	0.420812	0.649497	14768	9932	FALSE	0.031203	0.067946	0.065624	0.048417	0.065624	0.048417	H524
chr16	1341716	1342216	genic|chr16:1341716-1342216	genic	2.10313	2.10313	4.42318	2.33609	1.89341	1341966	123380	TSR3	1351872		0.525719	TRUE	ENSG00000007520	0.420812	0.649497	14767	9906	FALSE	0.031287	0.068101	0.0658	0.048545	0.0658	0.048545	H524
chr16	1341716	1342216	genic|chr16:1341716-1342216	genic	2.10313	2.10313	4.42318	2.33609	1.89341	1341966	123380	BAIAP3	1333604		0.313994	TRUE	ENSG00000007516	0.319873	0.274823	14766	8362	FALSE	0.037215	0.078916	0.078269	0.059724	0.078269	0.059724	H524
chr16	1343030	1343530	genic|chr16:1343030-1343530	genic	1.22741	1.22741	1.50654	14.7181	0.10236	1343280	123381	GNPTG	1351898		0.525719	TRUE	ENSG00000090581	0.420812	0.649497	14768	8618	FALSE	0.036084	0.076873	0.044289	0.032677	0.044289	0.032677	H524
chr16	1343030	1343530	genic|chr16:1343030-1343530	genic	1.22741	1.22741	1.50654	14.7181	0.10236	1343280	123381	TSR3	1351872		0.525719	TRUE	ENSG00000007520	0.420812	0.649497	14767	8592	FALSE	0.036195	0.077075	0.044427	0.032776	0.044427	0.032776	H524
chr16	1343030	1343530	genic|chr16:1343030-1343530	genic	1.22741	1.22741	1.50654	14.7181	0.10236	1343280	123381	BAIAP3	1333604		0.313994	TRUE	ENSG00000007516	0.319873	0.274823	14766	9676	FALSE	0.032048	0.069507	0.039337	0.030016	0.039337	0.030016	H524
chr16	1351622	1352183	promoter|chr16:1351622-1352183	promoter	2.33116	2.33116	5.43429	1.6441	3.30532	1.3519e+06	123382	GNPTG	1351898		0.525719	TRUE	ENSG00000090581	0.420812	0.649497	14768	4.5	TRUE	0.063014	0.123436	0.146896	1	0.146896	1	H524
chr16	1351622	1352183	promoter|chr16:1351622-1352183	promoter	2.33116	2.33116	5.43429	1.6441	3.30532	1.3519e+06	123382	TSR3	1351872		0.525719	TRUE	ENSG00000007520	0.420812	0.649497	14767	30.5	TRUE	0.063014	0.123436	0.146896	1	0.146896	1	H524
chr16	1356734	1357234	genic|chr16:1356734-1357234	genic	0.362038	0.362038	0.131072	0.426833	0.30708	1356984	123383	GNPTG	1351898		0.525719	TRUE	ENSG00000090581	0.420812	0.649497	14768	5086	FALSE	0.061923	0.121619	0.022419	0.016541	0.022419	0.016541	H524
chr16	1356734	1357234	genic|chr16:1356734-1357234	genic	0.362038	0.362038	0.131072	0.426833	0.30708	1356984	123383	TSR3	1351872		0.525719	TRUE	ENSG00000007520	0.420812	0.649497	14767	5112	FALSE	0.061601	0.12108	0.022302	0.016454	0.022302	0.016454	H524
chr16	1367034	1367534	genic|chr16:1367034-1367534	genic	1.44047	1.44047	2.07494	1.37937	1.50427	1367284	123385	GNPTG	1351898		0.525719	TRUE	ENSG00000090581	0.420812	0.649497	14768	15386	FALSE	0.01993	0.04643	0.028709	0.021182	0.028709	0.021182	H524
chr16	1367034	1367534	genic|chr16:1367034-1367534	genic	1.44047	1.44047	2.07494	1.37937	1.50427	1367284	123385	TSR3	1351872		0.525719	TRUE	ENSG00000007520	0.420812	0.649497	14767	15412	FALSE	0.019896	0.046362	0.028659	0.021144	0.028659	0.021144	H524
chr16	1378863	1379864	genic|chr16:1378863-1379864	genic	7.80022	7.80022	60.8435	9.22709	6.59401	1.37936e+06	123387	CCDC154	1444489		0.399908	TRUE	ENSG00000197599	0.465475	0.30526	14771	65125.5	FALSE	0.004547	0.013233	0.035467	0.021347	0.035467	0.021347	H524
chr16	1378863	1379864	genic|chr16:1378863-1379864	genic	7.80022	7.80022	60.8435	9.22709	6.59401	1.37936e+06	123387	C16orf91	1420800		0.7883	TRUE	ENSG00000174109	0.617947	0.926885	14770	41436.5	FALSE	0.007225	0.019611	0.056357	0.02902	0.056357	0.02902	H524
chr16	1378863	1379864	genic|chr16:1378863-1379864	genic	7.80022	7.80022	60.8435	9.22709	6.59401	1.37936e+06	123387	UNKL	1414720		0.361052	TRUE	ENSG00000059145	0.211289	0.544324	14769	35356.5	FALSE	0.0085	0.022513	0.066303	0.032465	0.066303	0.032465	H524
chr16	1378863	1379864	genic|chr16:1378863-1379864	genic	7.80022	7.80022	60.8435	9.22709	6.59401	1.37936e+06	123387	GNPTG	1351898		0.525719	TRUE	ENSG00000090581	0.420812	0.649497	14768	27465.5	FALSE	0.011009	0.028045	0.085876	0.06336	0.085876	0.06336	H524
chr16	1378863	1379864	genic|chr16:1378863-1379864	genic	7.80022	7.80022	60.8435	9.22709	6.59401	1.37936e+06	123387	TSR3	1351872		0.525719	TRUE	ENSG00000007520	0.420812	0.649497	14767	27491.5	FALSE	0.010999	0.028022	0.085792	0.063295	0.085792	0.063295	H524
chr16	1378863	1379864	genic|chr16:1378863-1379864	genic	7.80022	7.80022	60.8435	9.22709	6.59401	1.37936e+06	123387	BAIAP3	1333604		0.313994	TRUE	ENSG00000007516	0.319873	0.274823	14766	45759.5	FALSE	0.006527	0.017988	0.050911	0.038848	0.050911	0.038848	H524
chr16	1378863	1379864	genic|chr16:1378863-1379864	genic	7.80022	7.80022	60.8435	9.22709	6.59401	1.37936e+06	123387	TPSD1	1256271		0.362842	TRUE	ENSG00000095917	0.382924	0.30526	14764	123092	FALSE	0.002369	0.007605	0.018478	0.016574	0.018478	0.016574	H524
chr16	1388152	1389022	genic|chr16:1388152-1389022	genic	2.75259	2.75259	7.57678	2.33609	3.24336	1388587	123388	GNPTG	1351898		0.525719	TRUE	ENSG00000090581	0.420812	0.649497	14768	36689	FALSE	0.008184	0.0218	0.022527	0.016621	0.022527	0.016621	H524
chr16	1388152	1389022	genic|chr16:1388152-1389022	genic	2.75259	2.75259	7.57678	2.33609	3.24336	1388587	123388	TSR3	1351872		0.525719	TRUE	ENSG00000007520	0.420812	0.649497	14767	36715	FALSE	0.008178	0.021787	0.022511	0.016608	0.022511	0.016608	H524
chr16	1408080	1408963	genic|chr16:1408080-1408963	genic	8.11463	8.11463	65.8472	7.65235	8.60484	1.40852e+06	123390	TELO2	1493350		0.585987	TRUE	ENSG00000100726	0.465475	0.746831	14774	84828.5	FALSE	0.003469	0.010514	0.028146	0.016973	0.028146	0.016973	H524
chr16	1408080	1408963	genic|chr16:1408080-1408963	genic	8.11463	8.11463	65.8472	7.65235	8.60484	1.40852e+06	123390	CLCN7	1475084		0.669433	TRUE	ENSG00000103249	0.565542	0.788275	14772	66562.5	FALSE	0.004446	0.012984	0.036081	0.022048	0.036081	0.022048	H524
chr16	1408080	1408963	genic|chr16:1408080-1408963	genic	8.11463	8.11463	65.8472	7.65235	8.60484	1.40852e+06	123390	CCDC154	1444489		0.399908	TRUE	ENSG00000197599	0.465475	0.30526	14771	35967.5	FALSE	0.008352	0.02218	0.067776	0.040793	0.067776	0.040793	H524
chr16	1408080	1408963	genic|chr16:1408080-1408963	genic	8.11463	8.11463	65.8472	7.65235	8.60484	1.40852e+06	123390	C16orf91	1420800		0.7883	TRUE	ENSG00000174109	0.617947	0.926885	14770	12278.5	FALSE	0.025111	0.056498	0.203765	0.104925	0.203765	0.104925	H524
chr16	1408080	1408963	genic|chr16:1408080-1408963	genic	8.11463	8.11463	65.8472	7.65235	8.60484	1.40852e+06	123390	UNKL	1414720		0.361052	TRUE	ENSG00000059145	0.211289	0.544324	14769	6198.5	FALSE	0.050568	0.102393	0.410343	0.200921	0.410343	0.200921	H524
chr16	1408080	1408963	genic|chr16:1408080-1408963	genic	8.11463	8.11463	65.8472	7.65235	8.60484	1.40852e+06	123390	GNPTG	1351898		0.525719	TRUE	ENSG00000090581	0.420812	0.649497	14768	56623.5	FALSE	0.005247	0.014945	0.042581	0.031416	0.042581	0.031416	H524
chr16	1408080	1408963	genic|chr16:1408080-1408963	genic	8.11463	8.11463	65.8472	7.65235	8.60484	1.40852e+06	123390	TSR3	1351872		0.525719	TRUE	ENSG00000007520	0.420812	0.649497	14767	56649.5	FALSE	0.005245	0.014939	0.042561	0.0314	0.042561	0.0314	H524
chr16	1408080	1408963	genic|chr16:1408080-1408963	genic	8.11463	8.11463	65.8472	7.65235	8.60484	1.40852e+06	123390	BAIAP3	1333604		0.313994	TRUE	ENSG00000007516	0.319873	0.274823	14766	74917.5	FALSE	0.003939	0.011715	0.031966	0.024392	0.031966	0.024392	H524
chr16	1413586	1414086	genic|chr16:1413586-1414086	genic	2.1796	2.1796	4.75066	0.897115	5.29549	1413836	123391	C16orf91	1420800		0.7883	TRUE	ENSG00000174109	0.617947	0.926885	14770	6964	FALSE	0.044884	0.092529	0.097829	0.050375	0.097829	0.050375	H524
chr16	1413586	1414086	genic|chr16:1413586-1414086	genic	2.1796	2.1796	4.75066	0.897115	5.29549	1413836	123391	UNKL	1414720		0.361052	TRUE	ENSG00000059145	0.211289	0.544324	14769	884	FALSE	0.063014	0.123436	0.137346	0.06725	0.137346	0.06725	H524
chr16	1414470	1414970	promoter|chr16:1414470-1414970	promoter	0.613531	0.613531	0.37642	0.619298	0.607818	1414720	123392	UNKL	1414720		0.361052	TRUE	ENSG00000059145	0.211289	0.544324	14769	0	TRUE	0.063014	0.123436	0.038661	1	0.038661	1	H524
chr16	1420550	1421552	promoter|chr16:1420550-1421552	promoter	8.74362	8.74362	76.4509	5.37958	14.2113	1421051	123393	C16orf91	1420800		0.7883	TRUE	ENSG00000174109	0.617947	0.926885	14770	251	TRUE	0.063014	0.123436	0.550974	1	0.550974	1	H524
chr16	1434092	1435083	genic|chr16:1434092-1435083	genic	3.07516	3.07516	9.45659	4.08476	2.31509	1.43459e+06	123394	CCDC154	1444489		0.399908	TRUE	ENSG00000197599	0.465475	0.30526	14771	9901.5	FALSE	0.031301	0.068128	0.096256	0.057935	0.096256	0.057935	H524
chr16	1434092	1435083	genic|chr16:1434092-1435083	genic	3.07516	3.07516	9.45659	4.08476	2.31509	1.43459e+06	123394	C16orf91	1420800		0.7883	TRUE	ENSG00000174109	0.617947	0.926885	14770	13787.5	FALSE	0.0223	0.051079	0.068576	0.035312	0.068576	0.035312	H524
chr16	1434092	1435083	genic|chr16:1434092-1435083	genic	3.07516	3.07516	9.45659	4.08476	2.31509	1.43459e+06	123394	UNKL	1414720		0.361052	TRUE	ENSG00000059145	0.211289	0.544324	14769	19867.5	FALSE	0.015339	0.037172	0.047171	0.023097	0.047171	0.023097	H524
chr16	1436324	1437146	genic|chr16:1436324-1437146	genic	3.25022	3.25022	10.5639	3.25709	3.24336	1436735	123395	CCDC154	1444489		0.399908	TRUE	ENSG00000197599	0.465475	0.30526	14771	7754	FALSE	0.040207	0.084272	0.13068	0.078654	0.13068	0.078654	H524
chr16	1436324	1437146	genic|chr16:1436324-1437146	genic	3.25022	3.25022	10.5639	3.25709	3.24336	1436735	123395	C16orf91	1420800		0.7883	TRUE	ENSG00000174109	0.617947	0.926885	14770	15935	FALSE	0.019227	0.045035	0.062493	0.032179	0.062493	0.032179	H524
chr16	1436324	1437146	genic|chr16:1436324-1437146	genic	3.25022	3.25022	10.5639	3.25709	3.24336	1436735	123395	UNKL	1414720		0.361052	TRUE	ENSG00000059145	0.211289	0.544324	14769	22015	FALSE	0.013809	0.033997	0.044882	0.021976	0.044882	0.021976	H524
chr16	1443191	1445028	promoter|chr16:1443191-1445028	promoter	3.99422	3.99422	15.9538	5.00705	3.18626	1.44411e+06	123396	CCDC154	1444489		0.399908	TRUE	ENSG00000197599	0.465475	0.30526	14771	379.5	TRUE	0.063014	0.123436	0.251693	1	0.251693	1	H524
chr16	1449251	1449751	genic|chr16:1449251-1449751	genic	1.70255	1.70255	2.89867	1.25208	2.31509	1449501	123397	CCDC154	1444489		0.399908	TRUE	ENSG00000197599	0.465475	0.30526	14771	5012	FALSE	0.06286	0.123179	0.107022	0.064415	0.107022	0.064415	H524
chr16	1474329	1474829	promoter|chr16:1474329-1474829	promoter	2.00705	2.00705	4.02824	1.5881	2.53653	1474579	123398	CLCN7	1475084		0.669433	TRUE	ENSG00000103249	0.565542	0.788275	14772	505	TRUE	0.063014	0.123436	0.126473	1	0.126473	1	H524
chr16	1474834	1475784	promoter|chr16:1474834-1475784	promoter	6.6456	6.6456	44.1641	3.9218	11.2612	1475309	123399	CLCN7	1475084		0.669433	TRUE	ENSG00000103249	0.565542	0.788275	14772	225	TRUE	0.063014	0.123436	0.418769	1	0.418769	1	H524
chr16	1493100	1493628	promoter|chr16:1493100-1493628	promoter	3.31055	3.31055	10.9598	2.39689	4.57249	1493364	123402	TELO2	1493350		0.585987	TRUE	ENSG00000100726	0.465475	0.746831	14774	14	TRUE	0.063014	0.123436	0.208613	1	0.208613	1	H524
chr16	1493739	1494239	promoter|chr16:1493739-1494239	promoter	3.42278	3.42278	11.7154	1.24765	9.39	1493989	123403	TELO2	1493350		0.585987	TRUE	ENSG00000100726	0.465475	0.746831	14774	639	TRUE	0.063014	0.123436	0.215685	1	0.215685	1	H524
chr16	1494354	1494854	genic|chr16:1494354-1494854	genic	2.27392	2.27392	5.17069	1.25208	4.12969	1494604	123404	TELO2	1493350		0.585987	TRUE	ENSG00000100726	0.465475	0.746831	14774	1254	FALSE	0.063014	0.123436	0.143289	0.086406	0.143289	0.086406	H524
chr16	1494354	1494854	genic|chr16:1494354-1494854	genic	2.27392	2.27392	5.17069	1.25208	4.12969	1494604	123404	CLCN7	1475084		0.669433	TRUE	ENSG00000103249	0.565542	0.788275	14772	19520	FALSE	0.015619	0.037747	0.035517	0.021703	0.035517	0.021703	H524
chr16	1509963	1510463	genic|chr16:1509963-1510463	genic	2.10309	2.10309	4.42298	0.790426	5.59569	1510213	123405	TELO2	1493350		0.585987	TRUE	ENSG00000100726	0.465475	0.746831	14774	16863	FALSE	0.018144	0.042871	0.038159	0.023011	0.038159	0.023011	H524
chr16	1609872	1611011	genic|chr16:1609872-1611011	genic	15.8937	15.8937	252.611	15.3751	16.4298	1.61044e+06	123412	IGFALS	1793733		0.447208	TRUE	ENSG00000099769	0.432328	0.426667	14785	183292	FALSE	0.001576	0.005379	0.025042	0.016708	0.025042	0.016708	H524
chr16	1609872	1611011	genic|chr16:1609872-1611011	genic	15.8937	15.8937	252.611	15.3751	16.4298	1.61044e+06	123412	MAPK8IP3	1706182		0.922094	TRUE	ENSG00000138834	0.801316	0.934603	14779	95740.5	FALSE	0.003064	0.009464	0.048702	0.022279	0.048702	0.022279	H524
chr16	1609872	1611011	genic|chr16:1609872-1611011	genic	15.8937	15.8937	252.611	15.3751	16.4298	1.61044e+06	123412	HN1L	1678276		0.716854	TRUE	ENSG00000206053	0.763815	0.645311	14778	67834.5	FALSE	0.004361	0.012772	0.069314	0.040188	0.069314	0.040188	H524
chr16	1609872	1611011	genic|chr16:1609872-1611011	genic	15.8937	15.8937	252.611	15.3751	16.4298	1.61044e+06	123412	CRAMP1	1614639		0.454176	TRUE	ENSG00000007545	0.296574	0.645311	14777	4197.5	FALSE	0.063014	0.123436	1.00154	0.421304	1.00154	0.421304	H524
chr16	1609872	1611011	genic|chr16:1609872-1611011	genic	15.8937	15.8937	252.611	15.3751	16.4298	1.61044e+06	123412	IFT140	1612108		0.683829	TRUE	ENSG00000187535	0.805574	0.571035	14775	1666.5	FALSE	0.063014	0.123436	1.00154	0.427172	1.00154	0.427172	H524
chr16	1609872	1611011	genic|chr16:1609872-1611011	genic	15.8937	15.8937	252.611	15.3751	16.4298	1.61044e+06	123412	TELO2	1493350		0.585987	TRUE	ENSG00000100726	0.465475	0.746831	14774	117092	FALSE	0.002493	0.007943	0.039628	0.023896	0.039628	0.023896	H524
chr16	1609872	1611011	genic|chr16:1609872-1611011	genic	15.8937	15.8937	252.611	15.3751	16.4298	1.61044e+06	123412	CLCN7	1475084		0.669433	TRUE	ENSG00000103249	0.565542	0.788275	14772	135358	FALSE	0.002149	0.007002	0.03416	0.020874	0.03416	0.020874	H524
chr16	1609872	1611011	genic|chr16:1609872-1611011	genic	15.8937	15.8937	252.611	15.3751	16.4298	1.61044e+06	123412	CCDC154	1444489		0.399908	TRUE	ENSG00000197599	0.465475	0.30526	14771	165952	FALSE	0.001744	0.005865	0.027725	0.016687	0.027725	0.016687	H524
chr16	1611858	1612391	promoter|chr16:1611858-1612391	promoter	5.25767	5.25767	27.6431	9.0285	3.06176	1.61212e+06	123413	IFT140	1612108		0.683829	TRUE	ENSG00000187535	0.805574	0.571035	14775	16.5	TRUE	0.063014	0.123436	0.331309	1	0.331309	1	H524
chr16	1614389	1614889	promoter|chr16:1614389-1614889	promoter	1.86091	1.86091	3.46297	0.888297	3.89843	1614639	123414	CRAMP1	1614639		0.454176	TRUE	ENSG00000007545	0.296574	0.645311	14777	0	TRUE	0.063014	0.123436	0.117264	1	0.117264	1	H524
chr16	1619553	1620053	genic|chr16:1619553-1620053	genic	1.17659	1.17659	1.38437	0.426833	3.24336	1619803	123415	CRAMP1	1614639		0.454176	TRUE	ENSG00000007545	0.296574	0.645311	14777	5164	FALSE	0.060966	0.120019	0.071732	0.030175	0.071732	0.030175	H524
chr16	1619553	1620053	genic|chr16:1619553-1620053	genic	1.17659	1.17659	1.38437	0.426833	3.24336	1619803	123415	IFT140	1612108		0.683829	TRUE	ENSG00000187535	0.805574	0.571035	14775	7695	FALSE	0.040522	0.084834	0.047678	0.020336	0.047678	0.020336	H524
chr16	1677929	1679101	promoter|chr16:1677929-1679101	promoter	10.4439	10.4439	109.076	10.7348	10.161	1678515	123419	HN1L	1678276		0.716854	TRUE	ENSG00000206053	0.763815	0.645311	14778	239	TRUE	0.063014	0.123436	0.658119	1	0.658119	1	H524
chr16	1705552	1706858	promoter|chr16:1705552-1706858	promoter	17.428	17.428	303.735	12.0748	25.1545	1706205	123420	MAPK8IP3	1706182		0.922094	TRUE	ENSG00000138834	0.801316	0.934603	14779	23	TRUE	0.063014	0.123436	1.09821	1	1.09821	1	H524
chr16	1713777	1714747	genic|chr16:1713777-1714747	genic	2.82025	2.82025	7.95379	2.45233	3.24336	1714262	123421	MAPK8IP3	1706182		0.922094	TRUE	ENSG00000138834	0.801316	0.934603	14779	8080	FALSE	0.038546	0.081307	0.108709	0.049729	0.108709	0.049729	H524
chr16	1766681	1767181	genic|chr16:1766681-1767181	genic	1.53971	1.53971	2.3707	1.25208	1.89341	1766931	123426	NUBP2	1782922		0.814236	TRUE	ENSG00000095906	0.922554	0.652811	14784	15991	FALSE	0.019158	0.044898	0.029498	0.016023	0.029498	0.016023	H524
chr16	1766681	1767181	genic|chr16:1766681-1767181	genic	1.53971	1.53971	2.3707	1.25208	1.89341	1766931	123426	SPSB3	1782580		0.614584	TRUE	ENSG00000162032	0.925602	0.412344	14783	15649	FALSE	0.019587	0.04575	0.030159	0.016272	0.030159	0.016272	H524
chr16	1766681	1767181	genic|chr16:1766681-1767181	genic	1.53971	1.53971	2.3707	1.25208	1.89341	1766931	123426	EME2	1773227		0.792703	TRUE	ENSG00000197774	0.672844	0.858681	14782	6296	FALSE	0.049767	0.101013	0.076626	0.037803	0.076626	0.037803	H524
chr16	1766681	1767181	genic|chr16:1766681-1767181	genic	1.53971	1.53971	2.3707	1.25208	1.89341	1766931	123426	MRPS34	1773139		0.791106	TRUE	ENSG00000074071	0.64686	0.890303	14781	6208	FALSE	0.050489	0.102257	0.077738	0.038373	0.077738	0.038373	H524
chr16	1766681	1767181	genic|chr16:1766681-1767181	genic	1.53971	1.53971	2.3707	1.25208	1.89341	1766931	123426	NME3	1771709		0.357447	TRUE	ENSG00000103024	0.255758	0.439563	14780	4778	FALSE	0.063014	0.123436	0.097024	0.048182	0.097024	0.048182	H524
chr16	1771459	1771959	promoter|chr16:1771459-1771959	promoter	0.918787	0.918787	0.84417	1.05257	0.802011	1771709	123427	NME3	1771709		0.357447	TRUE	ENSG00000103024	0.255758	0.439563	14780	0	TRUE	0.063014	0.123436	0.057897	1	0.057897	1	H524
chr16	1772604	1773788	promoter|chr16:1772604-1773788	promoter	11.4391	11.4391	130.853	6.93565	18.8668	1773196	123428	EME2	1773227		0.792703	TRUE	ENSG00000197774	0.672844	0.858681	14782	31	TRUE	0.063014	0.123436	0.720829	1	0.720829	1	H524
chr16	1772604	1773788	promoter|chr16:1772604-1773788	promoter	11.4391	11.4391	130.853	6.93565	18.8668	1773196	123428	MRPS34	1773139		0.791106	TRUE	ENSG00000074071	0.64686	0.890303	14781	57	TRUE	0.063014	0.123436	0.720829	1	0.720829	1	H524
chr16	1782330	1783172	promoter|chr16:1782330-1783172	promoter	6.89938	6.89938	47.6015	18.7664	2.53653	1782751	123429	NUBP2	1782922		0.814236	TRUE	ENSG00000095906	0.922554	0.652811	14784	171	TRUE	0.063014	0.123436	0.434761	1	0.434761	1	H524
chr16	1782330	1783172	promoter|chr16:1782330-1783172	promoter	6.89938	6.89938	47.6015	18.7664	2.53653	1782751	123429	SPSB3	1782580		0.614584	TRUE	ENSG00000162032	0.925602	0.412344	14783	171	TRUE	0.063014	0.123436	0.434761	1	0.434761	1	H524
chr16	1793112	1793983	promoter|chr16:1793112-1793983	promoter	2.29154	2.29154	5.25116	2.39689	2.19082	1.79355e+06	123430	IGFALS	1793733		0.447208	TRUE	ENSG00000099769	0.432328	0.426667	14785	185.5	TRUE	0.063014	0.123436	0.1444	1	0.1444	1	H524
chr16	1826320	1827708	promoter|chr16:1826320-1827708	promoter	15.6334	15.6334	244.404	11.6586	20.9633	1827014	123432	FAHD1	1827223		0.908836	TRUE	ENSG00000180185	0.775452	0.939103	14787	209	TRUE	0.063014	0.123436	0.98513	1	0.98513	1	H524
chr16	1826320	1827708	promoter|chr16:1826320-1827708	promoter	15.6334	15.6334	244.404	11.6586	20.9633	1827014	123432	HAGH	1827194		0.908013	TRUE	ENSG00000063854	0.775452	0.937796	14786	180	TRUE	0.063014	0.123436	0.98513	1	0.98513	1	H524
chr16	1943076	1943652	promoter|chr16:1943076-1943652	promoter	4.30281	4.30281	18.5142	6.04692	3.06176	1943364	123436	MSRB1	1943326		0.640279	TRUE	ENSG00000198736	0.675796	0.609431	14791	38	TRUE	0.063014	0.123436	0.271139	1	0.271139	1	H524
chr16	1945502	1946002	genic|chr16:1945502-1946002	genic	1.18735	1.18735	1.4098	1.25208	1.12597	1945752	123437	RPL3L	1954678		0.471959	TRUE	ENSG00000140986	0.319873	0.66411	14792	8926	FALSE	0.034809	0.07456	0.04133	0.016957	0.04133	0.016957	H524
chr16	1945502	1946002	genic|chr16:1945502-1946002	genic	1.18735	1.18735	1.4098	1.25208	1.12597	1945752	123437	MSRB1	1943326		0.640279	TRUE	ENSG00000198736	0.675796	0.609431	14791	2426	FALSE	0.063014	0.123436	0.07482	0.040652	0.07482	0.040652	H524
chr16	1954428	1954928	promoter|chr16:1954428-1954928	promoter	2.08717	2.08717	4.35628	0.888297	4.90408	1954678	123438	RPL3L	1954678		0.471959	TRUE	ENSG00000140986	0.319873	0.66411	14792	0	TRUE	0.063014	0.123436	0.131522	1	0.131522	1	H524
chr16	1959261	1959765	promoter|chr16:1959261-1959765	promoter	7.26357	7.26357	52.7594	4.94667	10.6656	1959513	123439	NDUFB10	1959515		0.817913	TRUE	ENSG00000140990	0.633577	0.956813	14793	2	TRUE	0.063014	0.123436	0.457709	1	0.457709	1	H524
chr16	1964178	1965245	promoter|chr16:1964178-1965245	promoter	15.5013	15.5013	240.29	6.25418	38.4207	1.96471e+06	123440	SNHG9	1964995		0.820817	TRUE	ENSG00000255198	0.617947	0.986717	14795	283.5	TRUE	0.063014	0.123436	0.976804	1	0.976804	1	H524
chr16	1964178	1965245	promoter|chr16:1964178-1965245	promoter	15.5013	15.5013	240.29	6.25418	38.4207	1.96471e+06	123440	RPS2	1964826		0.844189	TRUE	ENSG00000140988	0.64686	0.988943	14794	114.5	TRUE	0.063014	0.123436	0.976804	1	0.976804	1	H524
chr16	1966572	1967072	promoter|chr16:1966572-1967072	promoter	0.969042	0.969042	0.939042	0.332845	2.82126	1966822	123441	RNF151	1966822		0.379899	TRUE	ENSG00000179580	0.211289	0.604665	14796	0	TRUE	0.063014	0.123436	0.061064	1	0.061064	1	H524
chr16	1971681	1972312	promoter|chr16:1971681-1972312	promoter	6.5823	6.5823	43.3266	3.67893	11.777	1.972e+06	123442	TBL3	1972062		0.744363	TRUE	ENSG00000183751	0.558841	0.937796	14797	65.5	TRUE	0.063014	0.123436	0.414779	1	0.414779	1	H524
chr16	1983350	1984398	promoter|chr16:1983350-1984398	promoter	9.64066	9.64066	92.9423	14.9502	6.21681	1983874	123444	GFER	1984148		0.831849	TRUE	ENSG00000127554	0.837487	0.743419	14799	274	TRUE	0.063014	0.123436	0.6075	1	0.6075	1	H524
chr16	1989694	1990301	promoter|chr16:1989694-1990301	promoter	0.547669	0.547669	0.299941	1.46513	0.20472	1.99e+06	123445	SYNGR3	1989944		0.362842	TRUE	ENSG00000127561	0.382924	0.30526	14800	53.5	TRUE	0.063014	0.123436	0.034511	1	0.034511	1	H524
chr16	1997369	1998145	genic|chr16:1997369-1998145	genic	5.31179	5.31179	28.2151	10.0927	2.7956	1997757	123446	SLC9A3R2	2033263		0.433925	TRUE	ENSG00000065054	0.390327	0.439563	14803	35506	FALSE	0.008463	0.022431	0.044956	0.019788	0.044956	0.019788	H524
chr16	1997369	1998145	genic|chr16:1997369-1998145	genic	5.31179	5.31179	28.2151	10.0927	2.7956	1997757	123446	NPW	2019519		0.401263	TRUE	ENSG00000183971	0.225588	0.636456	14802	21762	FALSE	0.013973	0.03434	0.074223	0.031663	0.074223	0.031663	H524
chr16	1997369	1998145	genic|chr16:1997369-1998145	genic	5.31179	5.31179	28.2151	10.0927	2.7956	1997757	123446	ZNF598	2009821		0.772718	TRUE	ENSG00000167962	0.597503	0.928191	14801	12064	FALSE	0.025568	0.057371	0.135813	0.050467	0.135813	0.050467	H524
chr16	1997369	1998145	genic|chr16:1997369-1998145	genic	5.31179	5.31179	28.2151	10.0927	2.7956	1997757	123446	SYNGR3	1989944		0.362842	TRUE	ENSG00000127561	0.382924	0.30526	14800	7813	FALSE	0.039896	0.083719	0.211917	0.087174	0.211917	0.087174	H524
chr16	1997369	1998145	genic|chr16:1997369-1998145	genic	5.31179	5.31179	28.2151	10.0927	2.7956	1997757	123446	GFER	1984148		0.831849	TRUE	ENSG00000127554	0.837487	0.743419	14799	13609	FALSE	0.0226	0.051661	0.120044	0.048115	0.120044	0.048115	H524
chr16	1997369	1998145	genic|chr16:1997369-1998145	genic	5.31179	5.31179	28.2151	10.0927	2.7956	1997757	123446	TBL3	1972062		0.744363	TRUE	ENSG00000183751	0.558841	0.937796	14797	25695	FALSE	0.011787	0.029719	0.06261	0.022729	0.06261	0.022729	H524
chr16	1997369	1998145	genic|chr16:1997369-1998145	genic	5.31179	5.31179	28.2151	10.0927	2.7956	1997757	123446	RNF151	1966822		0.379899	TRUE	ENSG00000179580	0.211289	0.604665	14796	30935	FALSE	0.009747	0.025288	0.051772	0.016736	0.051772	0.016736	H524
chr16	2003752	2004252	genic|chr16:2003752-2004252	genic	5.17281	5.17281	26.7579	3.6108	7.41052	2004002	123447	SLC9A3R2	2033263		0.433925	TRUE	ENSG00000065054	0.390327	0.439563	14803	29261	FALSE	0.010318	0.026542	0.053373	0.023493	0.053373	0.023493	H524
chr16	2003752	2004252	genic|chr16:2003752-2004252	genic	5.17281	5.17281	26.7579	3.6108	7.41052	2004002	123447	NPW	2019519		0.401263	TRUE	ENSG00000183971	0.225588	0.636456	14802	15517	FALSE	0.019758	0.046089	0.102204	0.0436	0.102204	0.0436	H524
chr16	2003752	2004252	genic|chr16:2003752-2004252	genic	5.17281	5.17281	26.7579	3.6108	7.41052	2004002	123447	ZNF598	2009821		0.772718	TRUE	ENSG00000167962	0.597503	0.928191	14801	5819	FALSE	0.053948	0.108178	0.279064	0.103698	0.279064	0.103698	H524
chr16	2003752	2004252	genic|chr16:2003752-2004252	genic	5.17281	5.17281	26.7579	3.6108	7.41052	2004002	123447	SYNGR3	1989944		0.362842	TRUE	ENSG00000127561	0.382924	0.30526	14800	14058	FALSE	0.021861	0.050223	0.113081	0.046517	0.113081	0.046517	H524
chr16	2003752	2004252	genic|chr16:2003752-2004252	genic	5.17281	5.17281	26.7579	3.6108	7.41052	2004002	123447	GFER	1984148		0.831849	TRUE	ENSG00000127554	0.837487	0.743419	14799	19854	FALSE	0.01535	0.037194	0.079403	0.031826	0.079403	0.031826	H524
chr16	2003752	2004252	genic|chr16:2003752-2004252	genic	5.17281	5.17281	26.7579	3.6108	7.41052	2004002	123447	TBL3	1972062		0.744363	TRUE	ENSG00000183751	0.558841	0.937796	14797	31940	FALSE	0.009433	0.024595	0.048793	0.017713	0.048793	0.017713	H524
chr16	2009571	2010552	promoter|chr16:2009571-2010552	promoter	11.4808	11.4808	131.81	5.37958	24.5019	2.01006e+06	123448	ZNF598	2009821		0.772718	TRUE	ENSG00000167962	0.597503	0.928191	14801	240.5	TRUE	0.063014	0.123436	0.723459	1	0.723459	1	H524
chr16	2016408	2016908	intergenic|chr16:2016408-2016908	intergenic	1.50005	1.50005	2.25016	0.498175	4.5168	2016658	123449	NPW	2019519		0.401263	TRUE	ENSG00000183971	0.225588	0.636456	14802	2861	FALSE	0.063014	0.123436	0.094525	0.040324	0.094525	0.040324	H524
chr16	2016408	2016908	intergenic|chr16:2016408-2016908	intergenic	1.50005	1.50005	2.25016	0.498175	4.5168	2016658	123449	ZNF598	2009821		0.772718	TRUE	ENSG00000167962	0.597503	0.928191	14801	6837	FALSE	0.045738	0.094023	0.068609	0.025495	0.068609	0.025495	H524
chr16	2019269	2019769	promoter|chr16:2019269-2019769	promoter	1.30065	1.30065	1.69169	0.416751	4.05924	2019519	123450	NPW	2019519		0.401263	TRUE	ENSG00000183971	0.225588	0.636456	14802	0	TRUE	0.063014	0.123436	0.08196	1	0.08196	1	H524
chr16	2023030	2023530	intergenic|chr16:2023030-2023530	intergenic	2.93796	2.93796	8.63158	3.7284	2.31509	2023280	123451	SLC9A3R2	2033263		0.433925	TRUE	ENSG00000065054	0.390327	0.439563	14803	9983	FALSE	0.031039	0.067644	0.091193	0.040139	0.091193	0.040139	H524
chr16	2023030	2023530	intergenic|chr16:2023030-2023530	intergenic	2.93796	2.93796	8.63158	3.7284	2.31509	2023280	123451	NPW	2019519		0.401263	TRUE	ENSG00000183971	0.225588	0.636456	14802	3761	FALSE	0.063014	0.123436	0.185133	0.078978	0.185133	0.078978	H524
chr16	2023030	2023530	intergenic|chr16:2023030-2023530	intergenic	2.93796	2.93796	8.63158	3.7284	2.31509	2023280	123451	ZNF598	2009821		0.772718	TRUE	ENSG00000167962	0.597503	0.928191	14801	13459	FALSE	0.022858	0.052162	0.067154	0.024954	0.067154	0.024954	H524
chr16	2030237	2030737	intergenic|chr16:2030237-2030737	intergenic	1.22336	1.22336	1.4966	0.790426	1.89341	2030487	123452	SLC9A3R2	2033263		0.433925	TRUE	ENSG00000065054	0.390327	0.439563	14803	2776	FALSE	0.063014	0.123436	0.077089	0.033932	0.077089	0.033932	H524
chr16	2033013	2033950	promoter|chr16:2033013-2033950	promoter	2.34684	2.34684	5.50766	1.9522	2.82126	2.03348e+06	123453	SLC9A3R2	2033263		0.433925	TRUE	ENSG00000065054	0.390327	0.439563	14803	218.5	TRUE	0.063014	0.123436	0.147885	1	0.147885	1	H524
chr16	2035537	2036037	genic|chr16:2035537-2036037	genic	3.53285	3.53285	12.481	3.84818	3.24336	2035787	123454	TSC2	2047894		0.870173	TRUE	ENSG00000103197	0.750194	0.89669	14805	12107	FALSE	0.025475	0.057194	0.09	0.03537	0.09	0.03537	H524
chr16	2035537	2036037	genic|chr16:2035537-2036037	genic	3.53285	3.53285	12.481	3.84818	3.24336	2035787	123454	NTHL1	2047869		0.868818	TRUE	ENSG00000065057	0.750194	0.89473	14804	12082	FALSE	0.025529	0.057297	0.09019	0.035442	0.09019	0.035442	H524
chr16	2035537	2036037	genic|chr16:2035537-2036037	genic	3.53285	3.53285	12.481	3.84818	3.24336	2035787	123454	SLC9A3R2	2033263		0.433925	TRUE	ENSG00000065054	0.390327	0.439563	14803	2524	FALSE	0.063014	0.123436	0.22262	0.097989	0.22262	0.097989	H524
chr16	2035537	2036037	genic|chr16:2035537-2036037	genic	3.53285	3.53285	12.481	3.84818	3.24336	2035787	123454	NPW	2019519		0.401263	TRUE	ENSG00000183971	0.225588	0.636456	14802	16268	FALSE	0.018824	0.044232	0.066503	0.02837	0.066503	0.02837	H524
chr16	2047002	2048551	promoter|chr16:2047002-2048551	promoter	16.146	16.146	260.693	10.9723	23.7592	2.04778e+06	123455	TSC2	2047894		0.870173	TRUE	ENSG00000103197	0.750194	0.89669	14805	117.5	TRUE	0.063014	0.123436	1.01743	1	1.01743	1	H524
chr16	2047002	2048551	promoter|chr16:2047002-2048551	promoter	16.146	16.146	260.693	10.9723	23.7592	2.04778e+06	123455	NTHL1	2047869		0.868818	TRUE	ENSG00000065057	0.750194	0.89473	14804	92.5	TRUE	0.063014	0.123436	1.01743	1	1.01743	1	H524
chr16	2056806	2057306	genic|chr16:2056806-2057306	genic	1.37556	1.37556	1.89217	0.458188	4.12969	2057056	123456	TSC2	2047894		0.870173	TRUE	ENSG00000103197	0.750194	0.89669	14805	9162	FALSE	0.033891	0.072887	0.046619	0.018322	0.046619	0.018322	H524
chr16	2056806	2057306	genic|chr16:2056806-2057306	genic	1.37556	1.37556	1.89217	0.458188	4.12969	2057056	123456	NTHL1	2047869		0.868818	TRUE	ENSG00000065057	0.750194	0.89473	14804	9187	FALSE	0.033797	0.072714	0.046489	0.018269	0.046489	0.018269	H524
chr16	2123934	2125357	genic|chr16:2123934-2125357	genic	13.6499	13.6499	186.321	16.0823	11.5854	2.12465e+06	123463	TRAF7	2155797		0.885682	TRUE	ENSG00000131653	0.898674	0.774025	14809	31151.5	FALSE	0.009677	0.025135	0.132093	0.040751	0.132093	0.040751	H524
chr16	2123934	2125357	genic|chr16:2123934-2125357	genic	13.6499	13.6499	186.321	16.0823	11.5854	2.12465e+06	123463	SNHG19	2155358		0.973628	TRUE	ENSG00000260260	0.897561	0.956813	14808	30712.5	FALSE	0.009819	0.025447	0.134027	0.041001	0.134027	0.041001	H524
chr16	2123934	2125357	genic|chr16:2123934-2125357	genic	13.6499	13.6499	186.321	16.0823	11.5854	2.12465e+06	123463	RAB26	2148649		0.676038	TRUE	ENSG00000167964	0.494	0.914957	14807	24003.5	FALSE	0.012638	0.031533	0.172513	0.053291	0.172513	0.053291	H524
chr16	2123934	2125357	genic|chr16:2123934-2125357	genic	13.6499	13.6499	186.321	16.0823	11.5854	2.12465e+06	123463	PKD1	2135898		0.512847	TRUE	ENSG00000008710	0.689538	0.37794	14806	11252.5	FALSE	0.027458	0.060954	0.374802	0.146287	0.374802	0.146287	H524
chr16	2123934	2125357	genic|chr16:2123934-2125357	genic	13.6499	13.6499	186.321	16.0823	11.5854	2.12465e+06	123463	TSC2	2047894		0.870173	TRUE	ENSG00000103197	0.750194	0.89669	14805	76751.5	FALSE	0.003843	0.011471	0.052455	0.020615	0.052455	0.020615	H524
chr16	2123934	2125357	genic|chr16:2123934-2125357	genic	13.6499	13.6499	186.321	16.0823	11.5854	2.12465e+06	123463	NTHL1	2047869		0.868818	TRUE	ENSG00000065057	0.750194	0.89473	14804	76776.5	FALSE	0.003842	0.011467	0.052438	0.020606	0.052438	0.020606	H524
chr16	2123934	2125357	genic|chr16:2123934-2125357	genic	13.6499	13.6499	186.321	16.0823	11.5854	2.12465e+06	123463	SLC9A3R2	2033263		0.433925	TRUE	ENSG00000065054	0.390327	0.439563	14803	91382.5	FALSE	0.003214	0.009855	0.043871	0.01931	0.043871	0.01931	H524
chr16	2123934	2125357	genic|chr16:2123934-2125357	genic	13.6499	13.6499	186.321	16.0823	11.5854	2.12465e+06	123463	NPW	2019519		0.401263	TRUE	ENSG00000183971	0.225588	0.636456	14802	105126	FALSE	0.002784	0.008724	0.038006	0.016213	0.038006	0.016213	H524
chr16	2128279	2128779	genic|chr16:2128279-2128779	genic	4.76696	4.76696	22.7239	3.6108	6.29331	2128529	123465	TRAF7	2155797		0.885682	TRUE	ENSG00000131653	0.898674	0.774025	14809	27268	FALSE	0.011091	0.028222	0.052871	0.016311	0.052871	0.016311	H524
chr16	2128279	2128779	genic|chr16:2128279-2128779	genic	4.76696	4.76696	22.7239	3.6108	6.29331	2128529	123465	SNHG19	2155358		0.973628	TRUE	ENSG00000260260	0.897561	0.956813	14808	26829	FALSE	0.011277	0.028623	0.053757	0.016445	0.053757	0.016445	H524
chr16	2128279	2128779	genic|chr16:2128279-2128779	genic	4.76696	4.76696	22.7239	3.6108	6.29331	2128529	123465	RAB26	2148649		0.676038	TRUE	ENSG00000167964	0.494	0.914957	14807	20120	FALSE	0.015142	0.036766	0.072183	0.022298	0.072183	0.022298	H524
chr16	2128279	2128779	genic|chr16:2128279-2128779	genic	4.76696	4.76696	22.7239	3.6108	6.29331	2128529	123465	PKD1	2135898		0.512847	TRUE	ENSG00000008710	0.689538	0.37794	14806	7369	FALSE	0.042359	0.08809	0.201924	0.078812	0.201924	0.078812	H524
chr16	2135648	2136421	promoter|chr16:2135648-2136421	promoter	4.0047	4.0047	16.0376	7.32037	2.19082	2.13603e+06	123466	PKD1	2135898		0.512847	TRUE	ENSG00000008710	0.689538	0.37794	14806	136.5	TRUE	0.063014	0.123436	0.252354	1	0.252354	1	H524
chr16	2147696	2148899	promoter|chr16:2147696-2148899	promoter	10.123	10.123	102.475	4.24867	24.1193	2.1483e+06	123467	RAB26	2148649		0.676038	TRUE	ENSG00000167964	0.494	0.914957	14807	351.5	TRUE	0.063014	0.123436	0.637894	1	0.637894	1	H524
chr16	2153443	2153943	genic|chr16:2153443-2153943	genic	6.67584	6.67584	44.5668	2.21647	20.1071	2153693	123468	TRAF7	2155797		0.885682	TRUE	ENSG00000131653	0.898674	0.774025	14809	2104	FALSE	0.063014	0.123436	0.420674	0.12978	0.420674	0.12978	H524
chr16	2153443	2153943	genic|chr16:2153443-2153943	genic	6.67584	6.67584	44.5668	2.21647	20.1071	2153693	123468	SNHG19	2155358		0.973628	TRUE	ENSG00000260260	0.897561	0.956813	14808	1665	FALSE	0.063014	0.123436	0.420674	0.12869	0.420674	0.12869	H524
chr16	2153443	2153943	genic|chr16:2153443-2153943	genic	6.67584	6.67584	44.5668	2.21647	20.1071	2153693	123468	RAB26	2148649		0.676038	TRUE	ENSG00000167964	0.494	0.914957	14807	5044	FALSE	0.062452	0.122499	0.416916	0.12879	0.416916	0.12879	H524
chr16	2153443	2153943	genic|chr16:2153443-2153943	genic	6.67584	6.67584	44.5668	2.21647	20.1071	2153693	123468	PKD1	2135898		0.512847	TRUE	ENSG00000008710	0.689538	0.37794	14806	17795	FALSE	0.017172	0.040911	0.114635	0.044743	0.114635	0.044743	H524
chr16	2155108	2156047	promoter|chr16:2155108-2156047	promoter	14.9738	14.9738	224.214	17.0214	13.1725	2.15558e+06	123469	TRAF7	2155797		0.885682	TRUE	ENSG00000131653	0.898674	0.774025	14809	219.5	TRUE	0.063014	0.123436	0.943564	1	0.943564	1	H524
chr16	2155108	2156047	promoter|chr16:2155108-2156047	promoter	14.9738	14.9738	224.214	17.0214	13.1725	2.15558e+06	123469	SNHG19	2155358		0.973628	TRUE	ENSG00000260260	0.897561	0.956813	14808	219.5	TRUE	0.063014	0.123436	0.943564	1	0.943564	1	H524
chr16	2190127	2190627	genic|chr16:2190127-2190627	genic	2.85083	2.85083	8.12721	1.13323	7.17171	2190377	123473	MLST8	2205176		0.789945	TRUE	ENSG00000167965	0.597503	0.962426	14811	14799	FALSE	0.02074	0.048028	0.059127	0.017417	0.059127	0.017417	H524
chr16	2194776	2195276	genic|chr16:2194776-2195276	genic	2.32029	2.32029	5.38376	1.01667	5.29549	2195026	123474	MLST8	2205176		0.789945	TRUE	ENSG00000167965	0.597503	0.962426	14811	10150	FALSE	0.030517	0.066674	0.070807	0.020858	0.070807	0.020858	H524
chr16	2204926	2206367	promoter|chr16:2204926-2206367	promoter	19.4149	19.4149	376.938	8.05827	46.7766	2.20565e+06	123477	MLST8	2205176		0.789945	TRUE	ENSG00000167965	0.597503	0.962426	14811	470.5	TRUE	0.063014	0.123436	1.22342	1	1.22342	1	H524
chr16	2210818	2211318	promoter|chr16:2210818-2211318	promoter	1.87615	1.87615	3.51995	1.24765	2.82126	2211068	123478	BRICD5	2211068		0.475346	TRUE	ENSG00000182685	0.390327	0.555042	14812	0	TRUE	0.063014	0.123436	0.118225	1	0.118225	1	H524
chr16	2214571	2215397	promoter|chr16:2214571-2215397	promoter	14.424	14.424	208.053	21.5229	9.6666	2214984	123479	PGP	2214821		0.871286	TRUE	ENSG00000184207	0.944958	0.713104	14813	163	TRUE	0.063014	0.123436	0.908923	1	0.908923	1	H524
chr16	2223224	2223737	promoter|chr16:2223224-2223737	promoter	6.76408	6.76408	45.7528	9.32953	4.90408	2.22348e+06	123480	E4F1	2223487		0.906223	TRUE	ENSG00000167967	0.816897	0.886674	14814	6.5	TRUE	0.063014	0.123436	0.426234	1	0.426234	1	H524
chr16	2223915	2224415	promoter|chr16:2223915-2224415	promoter	6.12109	6.12109	37.4677	2.50846	14.9366	2224165	123481	E4F1	2223487		0.906223	TRUE	ENSG00000167967	0.816897	0.886674	14814	678	TRUE	0.063014	0.123436	0.385717	1	0.385717	1	H524
chr16	2233664	2234164	genic|chr16:2233664-2234164	genic	0.589909	0.589909	0.347993	1.13323	0.30708	2233914	123482	DNASE1L2	2236466		0.340826	TRUE	ENSG00000167968	0.375109	0.274823	14815	2552	FALSE	0.063014	0.123436	0.037173	0.016295	0.037173	0.016295	H524
chr16	2236216	2236716	promoter|chr16:2236216-2236716	promoter	0.644335	0.644335	0.415168	1.35198	0.30708	2236466	123483	DNASE1L2	2236466		0.340826	TRUE	ENSG00000167968	0.375109	0.274823	14815	0	TRUE	0.063014	0.123436	0.040602	1	0.040602	1	H524
chr16	2241303	2241803	genic|chr16:2241303-2241803	genic	1.38743	1.38743	1.92498	1.01667	1.89341	2241553	123484	ECI1	2251601		0.742113	TRUE	ENSG00000167969	0.709837	0.73512	14816	10048	FALSE	0.030834	0.067263	0.04278	0.018383	0.04278	0.018383	H524
chr16	2241303	2241803	genic|chr16:2241303-2241803	genic	1.38743	1.38743	1.92498	1.01667	1.89341	2241553	123484	DNASE1L2	2236466		0.340826	TRUE	ENSG00000167968	0.375109	0.274823	14815	5087	FALSE	0.061911	0.121598	0.085898	0.037654	0.085898	0.037654	H524
chr16	2246409	2246909	genic|chr16:2246409-2246909	genic	1.30331	1.30331	1.69861	0.897115	1.89341	2246659	123486	ECI1	2251601		0.742113	TRUE	ENSG00000167969	0.709837	0.73512	14816	4942	FALSE	0.063014	0.123436	0.082127	0.03529	0.082127	0.03529	H524
chr16	2246409	2246909	genic|chr16:2246409-2246909	genic	1.30331	1.30331	1.69861	0.897115	1.89341	2246659	123486	DNASE1L2	2236466		0.340826	TRUE	ENSG00000167968	0.375109	0.274823	14815	10193	FALSE	0.030385	0.06643	0.039601	0.017359	0.039601	0.017359	H524
chr16	2251351	2251953	promoter|chr16:2251351-2251953	promoter	5.97023	5.97023	35.6436	6.39924	5.56997	2251652	123487	ECI1	2251601		0.742113	TRUE	ENSG00000167969	0.709837	0.73512	14816	51	TRUE	0.063014	0.123436	0.37621	1	0.37621	1	H524
chr16	2267461	2268999	promoter|chr16:2267461-2268999	promoter	21.7144	21.7144	471.517	16.1172	29.2555	2268230	123488	RNPS1	2268412		0.946676	TRUE	ENSG00000205937	0.857374	0.926885	14817	182	TRUE	0.063014	0.123436	1.36832	1	1.36832	1	H524
chr16	2278092	2278592	genic|chr16:2278092-2278592	genic	2.24913	2.24913	5.05857	0.549011	9.21396	2278342	123489	RNPS1	2268412		0.946676	TRUE	ENSG00000205937	0.857374	0.926885	14817	9930	FALSE	0.031209	0.067958	0.070193	0.024413	0.070193	0.024413	H524
chr16	2279262	2279762	genic|chr16:2279262-2279762	genic	3.30235	3.30235	10.9055	0.790426	13.797	2279512	123490	RNPS1	2268412		0.946676	TRUE	ENSG00000205937	0.857374	0.926885	14817	11100	FALSE	0.027845	0.061682	0.091953	0.03198	0.091953	0.03198	H524
chr16	2340098	2341158	promoter|chr16:2340098-2341158	promoter	8.41957	8.41957	70.8892	7.79719	9.09163	2340628	123495	ABCA3	2340746		0.634061	TRUE	ENSG00000167972	0.689538	0.586519	14818	118	TRUE	0.063014	0.123436	0.530554	1	0.530554	1	H524
chr16	2428431	2428931	promoter|chr16:2428431-2428931	promoter	5.36456	5.36456	28.7785	1.8281	15.7423	2428681	123497	CCNF	2429393		0.864221	TRUE	ENSG00000162063	0.718862	0.925554	14819	712	TRUE	0.063014	0.123436	0.338045	1	0.338045	1	H524
chr16	2428953	2429643	promoter|chr16:2428953-2429643	promoter	8.52796	8.52796	72.7261	7.15739	10.161	2429298	123498	CCNF	2429393		0.864221	TRUE	ENSG00000162063	0.718862	0.925554	14819	95	TRUE	0.063014	0.123436	0.537384	1	0.537384	1	H524
chr16	2453445	2454196	genic|chr16:2453445-2454196	genic	3.2244	3.2244	10.3968	1.74336	5.96364	2.45382e+06	123499	C16orf59	2460113		0.895142	TRUE	ENSG00000162062	0.788203	0.898311	14820	6292.5	FALSE	0.049795	0.101061	0.160559	0.044372	0.160559	0.044372	H524
chr16	2453445	2454196	genic|chr16:2453445-2454196	genic	3.2244	3.2244	10.3968	1.74336	5.96364	2.45382e+06	123499	CCNF	2429393		0.864221	TRUE	ENSG00000162063	0.718862	0.925554	14819	24427.5	FALSE	0.012414	0.031056	0.040027	0.01733	0.040027	0.01733	H524
chr16	2459485	2460599	promoter|chr16:2459485-2460599	promoter	14.0437	14.0437	197.225	10.8887	18.1129	2460042	123500	C16orf59	2460113		0.895142	TRUE	ENSG00000162062	0.788203	0.898311	14820	71	TRUE	0.063014	0.123436	0.884955	1	0.884955	1	H524
chr16	2467490	2469544	intergenic|chr16:2467490-2469544	intergenic	29.838	29.838	890.308	16.5729	53.7207	2468517	123501	PRSS27	2720551		0.529856	TRUE	ENSG00000172382	0.397029	0.701974	14829	252034	FALSE	0.001137	0.004077	0.033927	0.016696	0.033927	0.016696	H524
chr16	2467490	2469544	intergenic|chr16:2467490-2469544	intergenic	29.838	29.838	890.308	16.5729	53.7207	2468517	123501	KCTD5	2682493		0.777461	TRUE	ENSG00000167977	0.627528	0.892771	14828	213976	FALSE	0.001345	0.004701	0.04012	0.019583	0.04012	0.019583	H524
chr16	2467490	2469544	intergenic|chr16:2467490-2469544	intergenic	29.838	29.838	890.308	16.5729	53.7207	2468517	123501	ERVK13-1	2673439		0.551195	TRUE	ENSG00000260565	0.766718	0.396231	14827	204922	FALSE	0.001405	0.004881	0.041936	0.023435	0.041936	0.023435	H524
chr16	2467490	2469544	intergenic|chr16:2467490-2469544	intergenic	29.838	29.838	890.308	16.5729	53.7207	2468517	123501	PDPK1	2537963		0.411908	TRUE	ENSG00000140992	0.745427	0.204853	14826	69446	FALSE	0.004257	0.012514	0.127034	0.067055	0.127034	0.067055	H524
chr16	2467490	2469544	intergenic|chr16:2467490-2469544	intergenic	29.838	29.838	890.308	16.5729	53.7207	2468517	123501	CEMP1	2531408		0.522549	TRUE	ENSG00000205923	0.509557	0.531695	14825	62891	FALSE	0.004712	0.013641	0.140611	0.069959	0.140611	0.069959	H524
chr16	2467490	2469544	intergenic|chr16:2467490-2469544	intergenic	29.838	29.838	890.308	16.5729	53.7207	2468517	123501	AMDHD2	2520361		0.471402	TRUE	ENSG00000162066	0.469926	0.451224	14824	51844	FALSE	0.005743	0.016137	0.171373	0.083325	0.171373	0.083325	H524
chr16	2467490	2469544	intergenic|chr16:2467490-2469544	intergenic	29.838	29.838	890.308	16.5729	53.7207	2468517	123501	ATP6V0C	2513869		0.68349	TRUE	ENSG00000185883	0.621407	0.7395	14823	45352	FALSE	0.006587	0.018129	0.19654	0.089957	0.19654	0.089957	H524
chr16	2467490	2469544	intergenic|chr16:2467490-2469544	intergenic	29.838	29.838	890.308	16.5729	53.7207	2468517	123501	TBC1D24	2475145		0.711797	TRUE	ENSG00000162065	0.545534	0.89473	14822	6628	FALSE	0.047215	0.096597	1.40881	0.352106	1.40881	0.352106	H524
chr16	2467490	2469544	intergenic|chr16:2467490-2469544	intergenic	29.838	29.838	890.308	16.5729	53.7207	2468517	123501	NTN3	2471498		0.661183	TRUE	ENSG00000162068	0.44774	0.973459	14821	2981	FALSE	0.063014	0.123436	1.88023	0.416998	1.88023	0.416998	H524
chr16	2467490	2469544	intergenic|chr16:2467490-2469544	intergenic	29.838	29.838	890.308	16.5729	53.7207	2468517	123501	C16orf59	2460113		0.895142	TRUE	ENSG00000162062	0.788203	0.898311	14820	8404	FALSE	0.037025	0.078573	1.10475	0.305308	1.10475	0.305308	H524
chr16	2467490	2469544	intergenic|chr16:2467490-2469544	intergenic	29.838	29.838	890.308	16.5729	53.7207	2468517	123501	CCNF	2429393		0.864221	TRUE	ENSG00000162063	0.718862	0.925554	14819	39124	FALSE	0.007663	0.020615	0.228643	0.098992	0.228643	0.098992	H524
chr16	2467490	2469544	intergenic|chr16:2467490-2469544	intergenic	29.838	29.838	890.308	16.5729	53.7207	2468517	123501	ABCA3	2340746		0.634061	TRUE	ENSG00000167972	0.689538	0.586519	14818	127771	FALSE	0.00228	0.007362	0.068033	0.040316	0.068033	0.040316	H524
chr16	2467490	2469544	intergenic|chr16:2467490-2469544	intergenic	29.838	29.838	890.308	16.5729	53.7207	2468517	123501	ECI1	2251601		0.742113	TRUE	ENSG00000167969	0.709837	0.73512	14816	216916	FALSE	0.001326	0.004646	0.039563	0.017	0.039563	0.017	H524
chr16	2467490	2469544	intergenic|chr16:2467490-2469544	intergenic	29.838	29.838	890.308	16.5729	53.7207	2468517	123501	DNASE1L2	2236466		0.340826	TRUE	ENSG00000167968	0.375109	0.274823	14815	232051	FALSE	0.001237	0.004381	0.036922	0.016185	0.036922	0.016185	H524
chr16	2471248	2471748	promoter|chr16:2471248-2471748	promoter	4.64472	4.64472	21.5735	1.89247	11.3997	2471498	123502	NTN3	2471498		0.661183	TRUE	ENSG00000162068	0.44774	0.973459	14821	0	TRUE	0.063014	0.123436	0.292684	1	0.292684	1	H524
chr16	2474406	2475395	promoter|chr16:2474406-2475395	promoter	11.7279	11.7279	137.545	4.18255	32.8854	2.4749e+06	123503	TBC1D24	2475145		0.711797	TRUE	ENSG00000162065	0.545534	0.89473	14822	244.5	TRUE	0.063014	0.123436	0.739029	1	0.739029	1	H524
chr16	2482122	2482622	genic|chr16:2482122-2482622	genic	3.17681	3.17681	10.0921	0.692256	14.5786	2482372	123504	TBC1D24	2475145		0.711797	TRUE	ENSG00000162065	0.545534	0.89473	14822	7227	FALSE	0.043212	0.089593	0.137276	0.034309	0.137276	0.034309	H524
chr16	2482122	2482622	genic|chr16:2482122-2482622	genic	3.17681	3.17681	10.0921	0.692256	14.5786	2482372	123504	NTN3	2471498		0.661183	TRUE	ENSG00000162068	0.44774	0.973459	14821	10874	FALSE	0.028437	0.062795	0.09034	0.020036	0.09034	0.020036	H524
chr16	2497220	2497720	genic|chr16:2497220-2497720	genic	4.92115	4.92115	24.2177	3.84818	6.29331	2497470	123505	PDPK1	2537963		0.411908	TRUE	ENSG00000140992	0.745427	0.204853	14826	40493	FALSE	0.007398	0.020007	0.036405	0.019216	0.036405	0.019216	H524
chr16	2497220	2497720	genic|chr16:2497220-2497720	genic	4.92115	4.92115	24.2177	3.84818	6.29331	2497470	123505	CEMP1	2531408		0.522549	TRUE	ENSG00000205923	0.509557	0.531695	14825	33938	FALSE	0.008864	0.02333	0.043622	0.021703	0.043622	0.021703	H524
chr16	2497220	2497720	genic|chr16:2497220-2497720	genic	4.92115	4.92115	24.2177	3.84818	6.29331	2497470	123505	AMDHD2	2520361		0.471402	TRUE	ENSG00000162066	0.469926	0.451224	14824	22891	FALSE	0.013268	0.032862	0.065293	0.031747	0.065293	0.031747	H524
chr16	2497220	2497720	genic|chr16:2497220-2497720	genic	4.92115	4.92115	24.2177	3.84818	6.29331	2497470	123505	ATP6V0C	2513869		0.68349	TRUE	ENSG00000185883	0.621407	0.7395	14823	16399	FALSE	0.01867	0.043925	0.091879	0.042053	0.091879	0.042053	H524
chr16	2497220	2497720	genic|chr16:2497220-2497720	genic	4.92115	4.92115	24.2177	3.84818	6.29331	2497470	123505	TBC1D24	2475145		0.711797	TRUE	ENSG00000162065	0.545534	0.89473	14822	22325	FALSE	0.013612	0.033586	0.066989	0.016743	0.066989	0.016743	H524
chr16	2500519	2501019	genic|chr16:2500519-2501019	genic	2.59129	2.59129	6.71479	0.692256	9.69987	2500769	123506	AMDHD2	2520361		0.471402	TRUE	ENSG00000162066	0.469926	0.451224	14824	19592	FALSE	0.01556	0.037626	0.040322	0.019605	0.040322	0.019605	H524
chr16	2500519	2501019	genic|chr16:2500519-2501019	genic	2.59129	2.59129	6.71479	0.692256	9.69987	2500769	123506	ATP6V0C	2513869		0.68349	TRUE	ENSG00000185883	0.621407	0.7395	14823	13100	FALSE	0.023499	0.053403	0.060893	0.027871	0.060893	0.027871	H524
chr16	2501153	2501653	genic|chr16:2501153-2501653	genic	4.22985	4.22985	17.8916	1.98406	9.01765	2501403	123507	PDPK1	2537963		0.411908	TRUE	ENSG00000140992	0.745427	0.204853	14826	36560	FALSE	0.008214	0.021867	0.034743	0.018339	0.034743	0.018339	H524
chr16	2501153	2501653	genic|chr16:2501153-2501653	genic	4.22985	4.22985	17.8916	1.98406	9.01765	2501403	123507	CEMP1	2531408		0.522549	TRUE	ENSG00000205923	0.509557	0.531695	14825	30005	FALSE	0.010056	0.025969	0.042536	0.021163	0.042536	0.021163	H524
chr16	2501153	2501653	genic|chr16:2501153-2501653	genic	4.22985	4.22985	17.8916	1.98406	9.01765	2501403	123507	AMDHD2	2520361		0.471402	TRUE	ENSG00000162066	0.469926	0.451224	14824	18958	FALSE	0.016094	0.038719	0.068073	0.033099	0.068073	0.033099	H524
chr16	2501153	2501653	genic|chr16:2501153-2501653	genic	4.22985	4.22985	17.8916	1.98406	9.01765	2501403	123507	ATP6V0C	2513869		0.68349	TRUE	ENSG00000185883	0.621407	0.7395	14823	12466	FALSE	0.024724	0.055758	0.104579	0.047866	0.104579	0.047866	H524
chr16	2513442	2514119	promoter|chr16:2513442-2514119	promoter	5.79903	5.79903	33.6287	4.47292	7.5183	2.51378e+06	123508	ATP6V0C	2513869		0.68349	TRUE	ENSG00000185883	0.621407	0.7395	14823	88.5	TRUE	0.063014	0.123436	0.365422	1	0.365422	1	H524
chr16	2518418	2518918	genic|chr16:2518418-2518918	genic	1.4101	1.4101	1.98837	0.613059	3.24336	2518668	123509	CEMP1	2531408		0.522549	TRUE	ENSG00000205923	0.509557	0.531695	14825	12740	FALSE	0.02418	0.054713	0.034096	0.016964	0.034096	0.016964	H524
chr16	2518418	2518918	genic|chr16:2518418-2518918	genic	1.4101	1.4101	1.98837	0.613059	3.24336	2518668	123509	AMDHD2	2520361		0.471402	TRUE	ENSG00000162066	0.469926	0.451224	14824	1693	FALSE	0.063014	0.123436	0.088856	0.043204	0.088856	0.043204	H524
chr16	2518418	2518918	genic|chr16:2518418-2518918	genic	1.4101	1.4101	1.98837	0.613059	3.24336	2518668	123509	ATP6V0C	2513869		0.68349	TRUE	ENSG00000185883	0.621407	0.7395	14823	4799	FALSE	0.063014	0.123436	0.088856	0.04067	0.088856	0.04067	H524
chr16	2519899	2520611	promoter|chr16:2519899-2520611	promoter	1.50893	1.50893	2.27687	2.39689	0.949925	2520255	123510	AMDHD2	2520361		0.471402	TRUE	ENSG00000162066	0.469926	0.451224	14824	106	TRUE	0.063014	0.123436	0.095084	1	0.095084	1	H524
chr16	2531158	2531658	promoter|chr16:2531158-2531658	promoter	1.26319	1.26319	1.59565	1.12255	1.42145	2531408	123511	CEMP1	2531408		0.522549	TRUE	ENSG00000205923	0.509557	0.531695	14825	0	TRUE	0.063014	0.123436	0.079599	1	0.079599	1	H524
chr16	2531738	2532238	promoter|chr16:2531738-2532238	promoter	4.63074	4.63074	21.4438	7.97605	2.68852	2531988	123512	CEMP1	2531408		0.522549	TRUE	ENSG00000205923	0.509557	0.531695	14825	580	TRUE	0.063014	0.123436	0.291803	1	0.291803	1	H524
chr16	2536810	2537499	promoter|chr16:2536810-2537499	promoter	2.53892	2.53892	6.44613	2.28484	2.82126	2.53715e+06	123513	PDPK1	2537963		0.411908	TRUE	ENSG00000140992	0.745427	0.204853	14826	808.5	TRUE	0.063014	0.123436	0.159989	1	0.159989	1	H524
chr16	2537614	2538472	promoter|chr16:2537614-2538472	promoter	1.85276	1.85276	3.43271	8.38372	0.40945	2538043	123514	PDPK1	2537963		0.411908	TRUE	ENSG00000140992	0.745427	0.204853	14826	80	TRUE	0.063014	0.123436	0.11675	1	0.11675	1	H524
chr16	2603101	2604066	genic|chr16:2603101-2604066	genic	16.3109	16.3109	266.045	10.9728	24.2459	2.60358e+06	123516	PRSS27	2720551		0.529856	TRUE	ENSG00000172382	0.397029	0.701974	14829	116968	FALSE	0.002496	0.007951	0.040712	0.020035	0.040712	0.020035	H524
chr16	2603101	2604066	genic|chr16:2603101-2604066	genic	16.3109	16.3109	266.045	10.9728	24.2459	2.60358e+06	123516	KCTD5	2682493		0.777461	TRUE	ENSG00000167977	0.627528	0.892771	14828	78909.5	FALSE	0.003735	0.011197	0.060926	0.029739	0.060926	0.029739	H524
chr16	2603101	2604066	genic|chr16:2603101-2604066	genic	16.3109	16.3109	266.045	10.9728	24.2459	2.60358e+06	123516	ERVK13-1	2673439		0.551195	TRUE	ENSG00000260565	0.766718	0.396231	14827	69855.5	FALSE	0.004232	0.01245	0.069026	0.038574	0.069026	0.038574	H524
chr16	2603101	2604066	genic|chr16:2603101-2604066	genic	16.3109	16.3109	266.045	10.9728	24.2459	2.60358e+06	123516	PDPK1	2537963		0.411908	TRUE	ENSG00000140992	0.745427	0.204853	14826	65620.5	FALSE	0.004512	0.013146	0.073592	0.038846	0.073592	0.038846	H524
chr16	2603101	2604066	genic|chr16:2603101-2604066	genic	16.3109	16.3109	266.045	10.9728	24.2459	2.60358e+06	123516	CEMP1	2531408		0.522549	TRUE	ENSG00000205923	0.509557	0.531695	14825	72175.5	FALSE	0.004093	0.012101	0.066754	0.033212	0.066754	0.033212	H524
chr16	2603101	2604066	genic|chr16:2603101-2604066	genic	16.3109	16.3109	266.045	10.9728	24.2459	2.60358e+06	123516	AMDHD2	2520361		0.471402	TRUE	ENSG00000162066	0.469926	0.451224	14824	83222.5	FALSE	0.003537	0.010691	0.057694	0.028052	0.057694	0.028052	H524
chr16	2603101	2604066	genic|chr16:2603101-2604066	genic	16.3109	16.3109	266.045	10.9728	24.2459	2.60358e+06	123516	ATP6V0C	2513869		0.68349	TRUE	ENSG00000185883	0.621407	0.7395	14823	89714.5	FALSE	0.003275	0.010014	0.053422	0.024451	0.053422	0.024451	H524
chr16	2672934	2673884	promoter|chr16:2672934-2673884	promoter	4.44745	4.44745	19.7798	9.0285	2.19082	2673409	123518	ERVK13-1	2673439		0.551195	TRUE	ENSG00000260565	0.766718	0.396231	14827	30	TRUE	0.063014	0.123436	0.280253	1	0.280253	1	H524
chr16	2682222	2683221	promoter|chr16:2682222-2683221	promoter	9.2701	9.2701	85.9348	6.04692	14.2113	2.68272e+06	123519	KCTD5	2682493		0.777461	TRUE	ENSG00000167977	0.627528	0.892771	14828	228.5	TRUE	0.063014	0.123436	0.58415	1	0.58415	1	H524
chr16	2691776	2692276	genic|chr16:2691776-2692276	genic	1.80179	1.80179	3.24645	0.613059	5.29549	2692026	123520	KCTD5	2682493		0.777461	TRUE	ENSG00000167977	0.627528	0.892771	14828	9533	FALSE	0.032541	0.070413	0.058632	0.028619	0.058632	0.028619	H524
chr16	2691776	2692276	genic|chr16:2691776-2692276	genic	1.80179	1.80179	3.24645	0.613059	5.29549	2692026	123520	ERVK13-1	2673439		0.551195	TRUE	ENSG00000260565	0.766718	0.396231	14827	18587	FALSE	0.016423	0.03939	0.02959	0.016536	0.02959	0.016536	H524
chr16	2693094	2693594	genic|chr16:2693094-2693594	genic	1.75274	1.75274	3.07209	0.549011	5.59569	2693344	123521	KCTD5	2682493		0.777461	TRUE	ENSG00000167977	0.627528	0.892771	14828	10851	FALSE	0.028499	0.062911	0.049952	0.024382	0.049952	0.024382	H524
chr16	2698233	2699228	genic|chr16:2698233-2699228	genic	3.18999	3.18999	10.176	3.13749	3.24336	2.69873e+06	123523	PRSS27	2720551		0.529856	TRUE	ENSG00000172382	0.397029	0.701974	14829	21820.5	FALSE	0.013935	0.03426	0.044452	0.021875	0.044452	0.021875	H524
chr16	2698233	2699228	genic|chr16:2698233-2699228	genic	3.18999	3.18999	10.176	3.13749	3.24336	2.69873e+06	123523	KCTD5	2682493		0.777461	TRUE	ENSG00000167977	0.627528	0.892771	14828	16237.5	FALSE	0.01886	0.044304	0.060165	0.029367	0.060165	0.029367	H524
chr16	2698233	2699228	genic|chr16:2698233-2699228	genic	3.18999	3.18999	10.176	3.13749	3.24336	2.69873e+06	123523	ERVK13-1	2673439		0.551195	TRUE	ENSG00000260565	0.766718	0.396231	14827	25291.5	FALSE	0.01198	0.030131	0.038215	0.021355	0.038215	0.021355	H524
chr16	2715654	2716154	genic|chr16:2715654-2716154	genic	2.20766	2.20766	4.87375	1.74336	2.7956	2715904	123525	PRSS27	2720551		0.529856	TRUE	ENSG00000172382	0.397029	0.701974	14829	4647	FALSE	0.063014	0.123436	0.139114	0.068459	0.139114	0.068459	H524
chr16	2720301	2721082	promoter|chr16:2720301-2721082	promoter	3.72351	3.72351	13.8645	2.04607	6.77617	2.72069e+06	123526	PRSS27	2720551		0.529856	TRUE	ENSG00000172382	0.397029	0.701974	14829	140.5	TRUE	0.063014	0.123436	0.234635	1	0.234635	1	H524
chr16	2721154	2721654	intergenic|chr16:2721154-2721654	intergenic	3.99113	3.99113	15.9291	4.9113	3.24336	2721404	123527	PRSS27	2720551		0.529856	TRUE	ENSG00000172382	0.397029	0.701974	14829	853	FALSE	0.063014	0.123436	0.251499	0.123765	0.251499	0.123765	H524
chr16	2751810	2753162	promoter|chr16:2751810-2753162	promoter	24.7665	24.7665	613.38	10.9723	55.9026	2752486	123529	SRRM2	2752328		0.909804	TRUE	ENSG00000167978	0.732169	0.996613	14830	158	TRUE	0.063014	0.123436	1.56065	1	1.56065	1	H524
chr16	2777046	2778243	promoter|chr16:2777046-2778243	promoter	20.5863	20.5863	423.797	5.52806	76.663	2.77764e+06	123531	ELOB	2777296		0.763912	TRUE	ENSG00000103363	0.545534	0.998597	14831	348.5	TRUE	0.063014	0.123436	1.29724	1	1.29724	1	H524
chr16	2785354	2785854	genic|chr16:2785354-2785854	genic	1.38743	1.38743	1.92498	1.01667	1.89341	2785604	123532	ELOB	2777296		0.763912	TRUE	ENSG00000103363	0.545534	0.998597	14831	8308	FALSE	0.037463	0.079362	0.051978	0.019061	0.051978	0.019061	H524
chr16	2867745	2868773	intergenic|chr16:2867745-2868773	intergenic	13.3725	13.3725	178.824	8.21828	21.7593	2868259	123541	FLYWCH1	2911978		0.621843	TRUE	ENSG00000059122	0.73512	0.531695	14838	43719	FALSE	0.006839	0.018717	0.091455	0.027081	0.091455	0.027081	H524
chr16	2867745	2868773	intergenic|chr16:2867745-2868773	intergenic	13.3725	13.3725	178.824	8.21828	21.7593	2868259	123541	FLYWCH2	2883194		0.89911	TRUE	ENSG00000162076	0.878133	0.812228	14837	14935	FALSE	0.020547	0.047647	0.274762	0.090634	0.274762	0.090634	H524
chr16	2882005	2883935	promoter|chr16:2882005-2883935	promoter	19.0976	19.0976	364.72	21.2084	17.1969	2882970	123543	FLYWCH2	2883194		0.89911	TRUE	ENSG00000162076	0.878133	0.812228	14837	224	TRUE	0.063014	0.123436	1.20343	1	1.20343	1	H524
chr16	2904092	2905117	intergenic|chr16:2904092-2905117	intergenic	16.5728	16.5728	274.658	11.5362	23.8084	2.9046e+06	123544	IL32	3065311		0.388851	TRUE	ENSG00000008517	0.40315	0.333616	14850	160706	FALSE	0.001803	0.006031	0.029876	0.016092	0.029876	0.016092	H524
chr16	2904092	2905117	intergenic|chr16:2904092-2905117	intergenic	16.5728	16.5728	274.658	11.5362	23.8084	2.9046e+06	123544	CLDN9	3012455		0.434022	TRUE	ENSG00000213937	0.351326	0.489088	14843	107850	FALSE	0.002712	0.008532	0.044951	0.016742	0.044951	0.016742	H524
chr16	2904092	2905117	intergenic|chr16:2904092-2905117	intergenic	16.5728	16.5728	274.658	11.5362	23.8084	2.9046e+06	123544	LINC00514	2989053		0.438014	TRUE	ENSG00000262152	0.269815	0.649497	14842	84448.5	FALSE	0.003485	0.010556	0.057749	0.022802	0.057749	0.022802	H524
chr16	2904092	2905117	intergenic|chr16:2904092-2905117	intergenic	16.5728	16.5728	274.658	11.5362	23.8084	2.9046e+06	123544	PKMYT1	2980539		0.68049	TRUE	ENSG00000127564	0.501742	0.909078	14841	75934.5	FALSE	0.003885	0.011578	0.064389	0.023385	0.064389	0.023385	H524
chr16	2904092	2905117	intergenic|chr16:2904092-2905117	intergenic	16.5728	16.5728	274.658	11.5362	23.8084	2.9046e+06	123544	PAQR4	2969244		0.756799	TRUE	ENSG00000162073	0.678191	0.791421	14840	64639.5	FALSE	0.004582	0.013319	0.075936	0.023606	0.075936	0.023606	H524
chr16	2904092	2905117	intergenic|chr16:2904092-2905117	intergenic	16.5728	16.5728	274.658	11.5362	23.8084	2.9046e+06	123544	KREMEN2	2964215		0.568422	TRUE	ENSG00000131650	0.409295	0.794445	14839	59610.5	FALSE	0.004978	0.014292	0.082504	0.026915	0.082504	0.026915	H524
chr16	2904092	2905117	intergenic|chr16:2904092-2905117	intergenic	16.5728	16.5728	274.658	11.5362	23.8084	2.9046e+06	123544	FLYWCH1	2911978		0.621843	TRUE	ENSG00000059122	0.73512	0.531695	14838	7373.5	FALSE	0.042333	0.088043	0.701571	0.207742	0.701571	0.207742	H524
chr16	2904092	2905117	intergenic|chr16:2904092-2905117	intergenic	16.5728	16.5728	274.658	11.5362	23.8084	2.9046e+06	123544	FLYWCH2	2883194		0.89911	TRUE	ENSG00000162076	0.878133	0.812228	14837	21410.5	FALSE	0.014208	0.03483	0.235471	0.077673	0.235471	0.077673	H524
chr16	2905256	2906237	intergenic|chr16:2905256-2906237	intergenic	18.1435	18.1435	329.186	27.0579	12.166	2.90575e+06	123545	IL32	3065311		0.388851	TRUE	ENSG00000008517	0.40315	0.333616	14850	159564	FALSE	0.001816	0.006068	0.032948	0.017747	0.032948	0.017747	H524
chr16	2905256	2906237	intergenic|chr16:2905256-2906237	intergenic	18.1435	18.1435	329.186	27.0579	12.166	2.90575e+06	123545	CLDN9	3012455		0.434022	TRUE	ENSG00000213937	0.351326	0.489088	14843	106708	FALSE	0.002742	0.008612	0.04975	0.018529	0.04975	0.018529	H524
chr16	2905256	2906237	intergenic|chr16:2905256-2906237	intergenic	18.1435	18.1435	329.186	27.0579	12.166	2.90575e+06	123545	LINC00514	2989053		0.438014	TRUE	ENSG00000262152	0.269815	0.649497	14842	83306.5	FALSE	0.003533	0.010681	0.06411	0.025313	0.06411	0.025313	H524
chr16	2905256	2906237	intergenic|chr16:2905256-2906237	intergenic	18.1435	18.1435	329.186	27.0579	12.166	2.90575e+06	123545	PKMYT1	2980539		0.68049	TRUE	ENSG00000127564	0.501742	0.909078	14841	74792.5	FALSE	0.003946	0.011732	0.071594	0.026002	0.071594	0.026002	H524
chr16	2905256	2906237	intergenic|chr16:2905256-2906237	intergenic	18.1435	18.1435	329.186	27.0579	12.166	2.90575e+06	123545	PAQR4	2969244		0.756799	TRUE	ENSG00000162073	0.678191	0.791421	14840	63497.5	FALSE	0.004666	0.013527	0.084664	0.02632	0.084664	0.02632	H524
chr16	2905256	2906237	intergenic|chr16:2905256-2906237	intergenic	18.1435	18.1435	329.186	27.0579	12.166	2.90575e+06	123545	KREMEN2	2964215		0.568422	TRUE	ENSG00000131650	0.409295	0.794445	14839	58468.5	FALSE	0.005078	0.014534	0.092131	0.030056	0.092131	0.030056	H524
chr16	2905256	2906237	intergenic|chr16:2905256-2906237	intergenic	18.1435	18.1435	329.186	27.0579	12.166	2.90575e+06	123545	FLYWCH1	2911978		0.621843	TRUE	ENSG00000059122	0.73512	0.531695	14838	6231.5	FALSE	0.050294	0.101921	0.91251	0.270203	0.91251	0.270203	H524
chr16	2905256	2906237	intergenic|chr16:2905256-2906237	intergenic	18.1435	18.1435	329.186	27.0579	12.166	2.90575e+06	123545	FLYWCH2	2883194		0.89911	TRUE	ENSG00000162076	0.878133	0.812228	14837	22552.5	FALSE	0.013472	0.033291	0.244426	0.080627	0.244426	0.080627	H524
chr16	2911576	2912228	promoter|chr16:2911576-2912228	promoter	4.04856	4.04856	16.3908	7.48159	2.19082	2911902	123546	FLYWCH1	2911978		0.621843	TRUE	ENSG00000059122	0.73512	0.531695	14838	76	TRUE	0.063014	0.123436	0.255117	1	0.255117	1	H524
chr16	2912250	2912750	promoter|chr16:2912250-2912750	promoter	2.63809	2.63809	6.95952	1.8281	3.80696	2912500	123547	FLYWCH1	2911978		0.621843	TRUE	ENSG00000059122	0.73512	0.531695	14838	522	TRUE	0.063014	0.123436	0.166238	1	0.166238	1	H524
chr16	2961614	2962114	intergenic|chr16:2961614-2962114	intergenic	1.38815	1.38815	1.92695	3.13749	0.61417	2961864	123551	PAQR4	2969244		0.756799	TRUE	ENSG00000162073	0.678191	0.791421	14840	7380	FALSE	0.042294	0.087975	0.058711	0.018251	0.058711	0.018251	H524
chr16	2961614	2962114	intergenic|chr16:2961614-2962114	intergenic	1.38815	1.38815	1.92695	3.13749	0.61417	2961864	123551	KREMEN2	2964215		0.568422	TRUE	ENSG00000131650	0.409295	0.794445	14839	2351	FALSE	0.063014	0.123436	0.087473	0.028536	0.087473	0.028536	H524
chr16	2963860	2964465	promoter|chr16:2963860-2964465	promoter	3.39429	3.39429	11.5212	1.8281	6.30229	2.96416e+06	123552	KREMEN2	2964215		0.568422	TRUE	ENSG00000131650	0.409295	0.794445	14839	52.5	TRUE	0.063014	0.123436	0.213889	1	0.213889	1	H524
chr16	2968681	2969953	promoter|chr16:2968681-2969953	promoter	12.2039	12.2039	148.936	7.79719	19.1013	2969317	123553	PAQR4	2969244		0.756799	TRUE	ENSG00000162073	0.678191	0.791421	14840	73	TRUE	0.063014	0.123436	0.769024	1	0.769024	1	H524
chr16	2969969	2970469	genic|chr16:2969969-2970469	genic	9.44783	9.44783	89.2615	4.4393	20.1071	2970219	123554	CLDN6	3018187		0.356697	TRUE	ENSG00000184697	0.296574	0.37794	14844	47968	FALSE	0.006219	0.017266	0.058758	0.016967	0.058758	0.016967	H524
chr16	2969969	2970469	genic|chr16:2969969-2970469	genic	9.44783	9.44783	89.2615	4.4393	20.1071	2970219	123554	CLDN9	3012455		0.434022	TRUE	ENSG00000213937	0.351326	0.489088	14843	42236	FALSE	0.007085	0.019287	0.066938	0.024931	0.066938	0.024931	H524
chr16	2969969	2970469	genic|chr16:2969969-2970469	genic	9.44783	9.44783	89.2615	4.4393	20.1071	2970219	123554	LINC00514	2989053		0.438014	TRUE	ENSG00000262152	0.269815	0.649497	14842	18834	FALSE	0.016202	0.03894	0.153075	0.06044	0.153075	0.06044	H524
chr16	2969969	2970469	genic|chr16:2969969-2970469	genic	9.44783	9.44783	89.2615	4.4393	20.1071	2970219	123554	PKMYT1	2980539		0.68049	TRUE	ENSG00000127564	0.501742	0.909078	14841	10320	FALSE	0.030002	0.065718	0.283452	0.102946	0.283452	0.102946	H524
chr16	2969969	2970469	genic|chr16:2969969-2970469	genic	9.44783	9.44783	89.2615	4.4393	20.1071	2970219	123554	PAQR4	2969244		0.756799	TRUE	ENSG00000162073	0.678191	0.791421	14840	975	FALSE	0.063014	0.123436	0.595349	0.185076	0.595349	0.185076	H524
chr16	2969969	2970469	genic|chr16:2969969-2970469	genic	9.44783	9.44783	89.2615	4.4393	20.1071	2970219	123554	KREMEN2	2964215		0.568422	TRUE	ENSG00000131650	0.409295	0.794445	14839	6004	FALSE	0.052247	0.105273	0.493617	0.161031	0.493617	0.161031	H524
chr16	2980285	2980789	promoter|chr16:2980285-2980789	promoter	4.47869	4.47869	20.0586	2.00024	10.0281	2980537	123555	PKMYT1	2980539		0.68049	TRUE	ENSG00000127564	0.501742	0.909078	14841	2	TRUE	0.063014	0.123436	0.282222	1	0.282222	1	H524
chr16	2983592	2984092	intergenic|chr16:2983592-2984092	intergenic	5.07212	5.07212	25.7265	4.31388	5.96364	2983842	123556	CLDN9	3012455		0.434022	TRUE	ENSG00000213937	0.351326	0.489088	14843	28613	FALSE	0.010557	0.027064	0.053548	0.019944	0.053548	0.019944	H524
chr16	2983592	2984092	intergenic|chr16:2983592-2984092	intergenic	5.07212	5.07212	25.7265	4.31388	5.96364	2983842	123556	LINC00514	2989053		0.438014	TRUE	ENSG00000262152	0.269815	0.649497	14842	5211	FALSE	0.060403	0.119077	0.306371	0.120968	0.306371	0.120968	H524
chr16	2983592	2984092	intergenic|chr16:2983592-2984092	intergenic	5.07212	5.07212	25.7265	4.31388	5.96364	2983842	123556	PKMYT1	2980539		0.68049	TRUE	ENSG00000127564	0.501742	0.909078	14841	3303	FALSE	0.063014	0.123436	0.319617	0.11608	0.319617	0.11608	H524
chr16	2983592	2984092	intergenic|chr16:2983592-2984092	intergenic	5.07212	5.07212	25.7265	4.31388	5.96364	2983842	123556	PAQR4	2969244		0.756799	TRUE	ENSG00000162073	0.678191	0.791421	14840	14598	FALSE	0.021033	0.048603	0.106681	0.033164	0.106681	0.033164	H524
chr16	2983592	2984092	intergenic|chr16:2983592-2984092	intergenic	5.07212	5.07212	25.7265	4.31388	5.96364	2983842	123556	KREMEN2	2964215		0.568422	TRUE	ENSG00000131650	0.409295	0.794445	14839	19627	FALSE	0.015532	0.037568	0.07878	0.0257	0.07878	0.0257	H524
chr16	2988803	2989303	promoter|chr16:2988803-2989303	promoter	0.982612	0.982612	0.965526	0.266808	3.61881	2989053	123557	LINC00514	2989053		0.438014	TRUE	ENSG00000262152	0.269815	0.649497	14842	0	TRUE	0.063014	0.123436	0.061919	1	0.061919	1	H524
chr16	2991009	2991509	genic|chr16:2991009-2991509	genic	1.24625	1.24625	1.55313	1.37937	1.12597	2991259	123558	LINC00514	2989053		0.438014	TRUE	ENSG00000262152	0.269815	0.649497	14842	2206	FALSE	0.063014	0.123436	0.078531	0.031007	0.078531	0.031007	H524
chr16	2992389	2992889	genic|chr16:2992389-2992889	genic	1.68588	1.68588	2.8422	1.01667	2.7956	2992639	123559	LINC00514	2989053		0.438014	TRUE	ENSG00000262152	0.269815	0.649497	14842	3586	FALSE	0.063014	0.123436	0.106235	0.041946	0.106235	0.041946	H524
chr16	3003720	3004220	intergenic|chr16:3003720-3004220	intergenic	4.51634	4.51634	20.3973	10.7728	1.89341	3003970	123560	HCFC1R1	3024286		0.913288	TRUE	ENSG00000103145	0.855826	0.858681	14846	20316	FALSE	0.014993	0.036457	0.067712	0.019419	0.067712	0.019419	H524
chr16	3003720	3004220	intergenic|chr16:3003720-3004220	intergenic	4.51634	4.51634	20.3973	10.7728	1.89341	3003970	123560	THOC6	3024018		0.932498	TRUE	ENSG00000131652	0.892795	0.860955	14847	20048	FALSE	0.015198	0.036881	0.068639	0.019678	0.068639	0.019678	H524
chr16	3003720	3004220	intergenic|chr16:3003720-3004220	intergenic	4.51634	4.51634	20.3973	10.7728	1.89341	3003970	123560	TNFRSF12A	3020311		0.508662	TRUE	ENSG00000006327	0.53184	0.480209	14845	16341	FALSE	0.018738	0.04406	0.084628	0.023952	0.084628	0.023952	H524
chr16	3003720	3004220	intergenic|chr16:3003720-3004220	intergenic	4.51634	4.51634	20.3973	10.7728	1.89341	3003970	123560	CLDN6	3018187		0.356697	TRUE	ENSG00000184697	0.296574	0.37794	14844	14217	FALSE	0.02161	0.049734	0.097599	0.028182	0.097599	0.028182	H524
chr16	3003720	3004220	intergenic|chr16:3003720-3004220	intergenic	4.51634	4.51634	20.3973	10.7728	1.89341	3003970	123560	CLDN9	3012455		0.434022	TRUE	ENSG00000213937	0.351326	0.489088	14843	8485	FALSE	0.036663	0.07792	0.165582	0.06167	0.165582	0.06167	H524
chr16	3003720	3004220	intergenic|chr16:3003720-3004220	intergenic	4.51634	4.51634	20.3973	10.7728	1.89341	3003970	123560	LINC00514	2989053		0.438014	TRUE	ENSG00000262152	0.269815	0.649497	14842	14917	FALSE	0.020572	0.047697	0.092911	0.036685	0.092911	0.036685	H524
chr16	3003720	3004220	intergenic|chr16:3003720-3004220	intergenic	4.51634	4.51634	20.3973	10.7728	1.89341	3003970	123560	PKMYT1	2980539		0.68049	TRUE	ENSG00000127564	0.501742	0.909078	14841	23431	FALSE	0.012955	0.032202	0.058508	0.021249	0.058508	0.021249	H524
chr16	3012205	3013542	promoter|chr16:3012205-3013542	promoter	3.19385	3.19385	10.2007	2.81879	3.61881	3.01287e+06	123561	CLDN9	3012455		0.434022	TRUE	ENSG00000213937	0.351326	0.489088	14843	418.5	TRUE	0.063014	0.123436	0.201258	1	0.201258	1	H524
chr16	3017937	3018437	promoter|chr16:3017937-3018437	promoter	0.630259	0.630259	0.397226	0.970147	0.40945	3018187	123562	CLDN6	3018187		0.356697	TRUE	ENSG00000184697	0.296574	0.37794	14844	0	TRUE	0.063014	0.123436	0.039715	1	0.039715	1	H524
chr16	3020061	3020615	promoter|chr16:3020061-3020615	promoter	2.79553	2.79553	7.81497	2.77003	2.82126	3020338	123563	TNFRSF12A	3020311		0.508662	TRUE	ENSG00000006327	0.53184	0.480209	14845	27	TRUE	0.063014	0.123436	0.176158	1	0.176158	1	H524
chr16	3020665	3022736	promoter|chr16:3020665-3022736	promoter	9.39309	9.39309	88.2301	21.7356	4.05924	3.0217e+06	123564	TNFRSF12A	3020311		0.508662	TRUE	ENSG00000006327	0.53184	0.480209	14845	1389.5	TRUE	0.063014	0.123436	0.5919	1	0.5919	1	H524
chr16	3022796	3023296	genic|chr16:3022796-3023296	genic	2.619	2.619	6.85915	4.55979	1.50427	3023046	123565	HCFC1R1	3024286		0.913288	TRUE	ENSG00000103145	0.855826	0.858681	14846	1240	FALSE	0.063014	0.123436	0.165035	0.047331	0.165035	0.047331	H524
chr16	3022796	3023296	genic|chr16:3022796-3023296	genic	2.619	2.619	6.85915	4.55979	1.50427	3023046	123565	THOC6	3024018		0.932498	TRUE	ENSG00000131652	0.892795	0.860955	14847	972	FALSE	0.063014	0.123436	0.165035	0.047314	0.165035	0.047314	H524
chr16	3022796	3023296	genic|chr16:3022796-3023296	genic	2.619	2.619	6.85915	4.55979	1.50427	3023046	123565	TNFRSF12A	3020311		0.508662	TRUE	ENSG00000006327	0.53184	0.480209	14845	2735	FALSE	0.063014	0.123436	0.165035	0.04671	0.165035	0.04671	H524
chr16	3022796	3023296	genic|chr16:3022796-3023296	genic	2.619	2.619	6.85915	4.55979	1.50427	3023046	123565	CLDN6	3018187		0.356697	TRUE	ENSG00000184697	0.296574	0.37794	14844	4859	FALSE	0.063014	0.123436	0.165035	0.047655	0.165035	0.047655	H524
chr16	3022796	3023296	genic|chr16:3022796-3023296	genic	2.619	2.619	6.85915	4.55979	1.50427	3023046	123565	CLDN9	3012455		0.434022	TRUE	ENSG00000213937	0.351326	0.489088	14843	10591	FALSE	0.029216	0.064253	0.076516	0.028498	0.076516	0.028498	H524
chr16	3023304	3024592	promoter|chr16:3023304-3024592	promoter	16.18	16.18	261.791	17.1968	15.2232	3023948	123566	HCFC1R1	3024286		0.913288	TRUE	ENSG00000103145	0.855826	0.858681	14846	338	TRUE	0.063014	0.123436	1.01957	1	1.01957	1	H524
chr16	3023304	3024592	promoter|chr16:3023304-3024592	promoter	16.18	16.18	261.791	17.1968	15.2232	3023948	123566	THOC6	3024018		0.932498	TRUE	ENSG00000131652	0.892795	0.860955	14847	70	TRUE	0.063014	0.123436	1.01957	1	1.01957	1	H524
chr16	3058361	3058861	genic|chr16:3058361-3058861	genic	1.61608	1.61608	2.61171	1.37937	1.89341	3058611	123571	IL32	3065311		0.388851	TRUE	ENSG00000008517	0.40315	0.333616	14850	6700	FALSE	0.046696	0.095693	0.075464	0.040647	0.075464	0.040647	H524
chr16	3059255	3059755	genic|chr16:3059255-3059755	genic	3.82911	3.82911	14.6621	3.96767	3.69539	3059505	123572	IL32	3065311		0.388851	TRUE	ENSG00000008517	0.40315	0.333616	14850	5806	FALSE	0.054072	0.108389	0.207047	0.111522	0.207047	0.111522	H524
chr16	3065061	3065846	promoter|chr16:3065061-3065846	promoter	1.57975	1.57975	2.4956	2.10676	1.18457	3.06545e+06	123573	IL32	3065311		0.388851	TRUE	ENSG00000008517	0.40315	0.333616	14850	142.5	TRUE	0.063014	0.123436	0.099547	1	0.099547	1	H524
chr16	3106093	3106950	intergenic|chr16:3106093-3106950	intergenic	8.40138	8.40138	70.5832	4.4393	15.8996	3.10652e+06	123577	ZNF213	3135055		0.850285	TRUE	ENSG00000085644	0.709837	0.911812	14853	28533.5	FALSE	0.010588	0.02713	0.08895	0.027844	0.08895	0.027844	H524
chr16	3106093	3106950	intergenic|chr16:3106093-3106950	intergenic	8.40138	8.40138	70.5832	4.4393	15.8996	3.10652e+06	123577	ZNF205	3112561		0.560341	TRUE	ENSG00000122386	0.415005	0.760766	14852	6039.5	FALSE	0.051932	0.104734	0.436301	0.170042	0.436301	0.170042	H524
chr16	3106093	3106950	intergenic|chr16:3106093-3106950	intergenic	8.40138	8.40138	70.5832	4.4393	15.8996	3.10652e+06	123577	IL32	3065311		0.388851	TRUE	ENSG00000008517	0.40315	0.333616	14850	41210.5	FALSE	0.007266	0.019704	0.061042	0.032879	0.061042	0.032879	H524
chr16	3112284	3112811	promoter|chr16:3112284-3112811	promoter	3.31261	3.31261	10.9734	1.76512	6.21681	3.11255e+06	123578	ZNF205	3112561		0.560341	TRUE	ENSG00000122386	0.415005	0.760766	14852	13.5	TRUE	0.063014	0.123436	0.208742	1	0.208742	1	H524
chr16	3123822	3125060	intergenic|chr16:3123822-3125060	intergenic	15.5263	15.5263	241.066	13.9088	17.3319	3124441	123579	LINC00921	3263767		0.599148	TRUE	ENSG00000281005	0.555792	0.652811	14857	139326	FALSE	0.002087	0.006828	0.032397	0.016004	0.032397	0.016004	H524
chr16	3123822	3125060	intergenic|chr16:3123822-3125060	intergenic	15.5263	15.5263	241.066	13.9088	17.3319	3124441	123579	MEFV	3256627		0.429498	TRUE	ENSG00000103313	0.382924	0.439563	14856	132186	FALSE	0.002202	0.007148	0.03419	0.019532	0.03419	0.019532	H524
chr16	3123822	3125060	intergenic|chr16:3123822-3125060	intergenic	15.5263	15.5263	241.066	13.9088	17.3319	3124441	123579	ZNF200	3235186		0.796622	TRUE	ENSG00000010539	0.614512	0.948176	14855	110745	FALSE	0.00264	0.008338	0.040985	0.023571	0.040985	0.023571	H524
chr16	3123822	3125060	intergenic|chr16:3123822-3125060	intergenic	15.5263	15.5263	241.066	13.9088	17.3319	3124441	123579	ZNF213	3135055		0.850285	TRUE	ENSG00000085644	0.709837	0.911812	14853	10614	FALSE	0.029151	0.064131	0.452608	0.141681	0.452608	0.141681	H524
chr16	3123822	3125060	intergenic|chr16:3123822-3125060	intergenic	15.5263	15.5263	241.066	13.9088	17.3319	3124441	123579	ZNF205	3112561		0.560341	TRUE	ENSG00000122386	0.415005	0.760766	14852	11880	FALSE	0.025974	0.058143	0.403276	0.157171	0.403276	0.157171	H524
chr16	3123822	3125060	intergenic|chr16:3123822-3125060	intergenic	15.5263	15.5263	241.066	13.9088	17.3319	3124441	123579	IL32	3065311		0.388851	TRUE	ENSG00000008517	0.40315	0.333616	14850	59130	FALSE	0.00502	0.014393	0.077938	0.04198	0.077938	0.04198	H524
chr16	3134410	3135533	promoter|chr16:3134410-3135533	promoter	13.4294	13.4294	180.349	8.05827	22.3806	3.13497e+06	123580	ZNF213	3135055		0.850285	TRUE	ENSG00000085644	0.709837	0.911812	14853	83.5	TRUE	0.063014	0.123436	0.846245	1	0.846245	1	H524
chr16	3145026	3145526	intergenic|chr16:3145026-3145526	intergenic	2.23034	2.23034	4.97439	0.790426	6.29331	3145276	123581	ZNF213	3135055		0.850285	TRUE	ENSG00000085644	0.709837	0.911812	14853	10221	FALSE	0.030299	0.066271	0.067578	0.021154	0.067578	0.021154	H524
chr16	3149849	3150349	intergenic|chr16:3149849-3150349	intergenic	7.45624	7.45624	55.5956	2.79427	19.8963	3150099	123582	ZNF213	3135055		0.850285	TRUE	ENSG00000085644	0.709837	0.911812	14853	15044	FALSE	0.020394	0.047347	0.152065	0.047601	0.152065	0.047601	H524
chr16	3149849	3150349	intergenic|chr16:3149849-3150349	intergenic	7.45624	7.45624	55.5956	2.79427	19.8963	3150099	123582	ZNF205	3112561		0.560341	TRUE	ENSG00000122386	0.415005	0.760766	14852	37538	FALSE	0.007995	0.021371	0.059609	0.023232	0.059609	0.023232	H524
chr16	3150379	3151032	intergenic|chr16:3150379-3151032	intergenic	11.712	11.712	137.17	17.9837	7.62748	3.15071e+06	123583	MEFV	3256627		0.429498	TRUE	ENSG00000103313	0.382924	0.439563	14856	105922	FALSE	0.002763	0.008667	0.032359	0.018486	0.032359	0.018486	H524
chr16	3150379	3151032	intergenic|chr16:3150379-3151032	intergenic	11.712	11.712	137.17	17.9837	7.62748	3.15071e+06	123583	ZNF200	3235186		0.796622	TRUE	ENSG00000010539	0.614512	0.948176	14855	84480.5	FALSE	0.003483	0.010552	0.040795	0.023462	0.040795	0.023462	H524
chr16	3150379	3151032	intergenic|chr16:3150379-3151032	intergenic	11.712	11.712	137.17	17.9837	7.62748	3.15071e+06	123583	ZNF213	3135055		0.850285	TRUE	ENSG00000085644	0.709837	0.911812	14853	15650.5	FALSE	0.019585	0.045746	0.229383	0.071804	0.229383	0.071804	H524
chr16	3150379	3151032	intergenic|chr16:3150379-3151032	intergenic	11.712	11.712	137.17	17.9837	7.62748	3.15071e+06	123583	ZNF205	3112561		0.560341	TRUE	ENSG00000122386	0.415005	0.760766	14852	38144.5	FALSE	0.007864	0.021075	0.092108	0.035898	0.092108	0.035898	H524
chr16	3150379	3151032	intergenic|chr16:3150379-3151032	intergenic	11.712	11.712	137.17	17.9837	7.62748	3.15071e+06	123583	IL32	3065311		0.388851	TRUE	ENSG00000008517	0.40315	0.333616	14850	85394.5	FALSE	0.003445	0.010454	0.040348	0.021733	0.040348	0.021733	H524
chr16	3152222	3152722	intergenic|chr16:3152222-3152722	intergenic	6.96758	6.96758	48.5472	4.68029	10.3727	3152472	123584	ZNF213	3135055		0.850285	TRUE	ENSG00000085644	0.709837	0.911812	14853	17417	FALSE	0.017553	0.041682	0.122305	0.038285	0.122305	0.038285	H524
chr16	3152222	3152722	intergenic|chr16:3152222-3152722	intergenic	6.96758	6.96758	48.5472	4.68029	10.3727	3152472	123584	ZNF205	3112561		0.560341	TRUE	ENSG00000122386	0.415005	0.760766	14852	39911	FALSE	0.007508	0.020261	0.052313	0.020388	0.052313	0.020388	H524
chr16	3152723	3153223	intergenic|chr16:3152723-3153223	intergenic	5.17281	5.17281	26.7579	3.6108	7.41052	3152973	123585	ZNF213	3135055		0.850285	TRUE	ENSG00000085644	0.709837	0.911812	14853	17918	FALSE	0.017051	0.040667	0.088201	0.02761	0.088201	0.02761	H524
chr16	3157115	3159402	intergenic|chr16:3157115-3159402	intergenic	17.347	17.347	300.918	23.0421	13.0595	3.15826e+06	123586	ZNF597	3443537		0.4099	TRUE	ENSG00000167981	0.240685	0.627625	14865	285278	FALSE	0.001002	0.00366	0.017373	0.018121	0.017373	0.018121	H524
chr16	3157115	3159402	intergenic|chr16:3157115-3159402	intergenic	17.347	17.347	300.918	23.0421	13.0595	3.15826e+06	123586	ZNF75A	3305474		0.671538	TRUE	ENSG00000162086	0.505758	0.884811	14860	147216	FALSE	0.001972	0.006509	0.034211	0.021659	0.034211	0.021659	H524
chr16	3157115	3159402	intergenic|chr16:3157115-3159402	intergenic	17.347	17.347	300.918	23.0421	13.0595	3.15826e+06	123586	TIGD7	3305439		0.66936	TRUE	ENSG00000140993	0.505758	0.881254	14859	147180	FALSE	0.001973	0.00651	0.034219	0.021655	0.034219	0.021655	H524
chr16	3157115	3159402	intergenic|chr16:3157115-3159402	intergenic	17.347	17.347	300.918	23.0421	13.0595	3.15826e+06	123586	LINC00921	3263767		0.599148	TRUE	ENSG00000281005	0.555792	0.652811	14857	105508	FALSE	0.002774	0.008697	0.048121	0.023771	0.048121	0.023771	H524
chr16	3157115	3159402	intergenic|chr16:3157115-3159402	intergenic	17.347	17.347	300.918	23.0421	13.0595	3.15826e+06	123586	MEFV	3256627		0.429498	TRUE	ENSG00000103313	0.382924	0.439563	14856	98368.5	FALSE	0.00298	0.009243	0.051701	0.029535	0.051701	0.029535	H524
chr16	3157115	3159402	intergenic|chr16:3157115-3159402	intergenic	17.347	17.347	300.918	23.0421	13.0595	3.15826e+06	123586	ZNF200	3235186		0.796622	TRUE	ENSG00000010539	0.614512	0.948176	14855	76927.5	FALSE	0.003834	0.011448	0.066506	0.038248	0.066506	0.038248	H524
chr16	3157115	3159402	intergenic|chr16:3157115-3159402	intergenic	17.347	17.347	300.918	23.0421	13.0595	3.15826e+06	123586	ZNF213	3135055		0.850285	TRUE	ENSG00000085644	0.709837	0.911812	14853	23203.5	FALSE	0.013085	0.032477	0.226983	0.071053	0.226983	0.071053	H524
chr16	3157115	3159402	intergenic|chr16:3157115-3159402	intergenic	17.347	17.347	300.918	23.0421	13.0595	3.15826e+06	123586	ZNF205	3112561		0.560341	TRUE	ENSG00000122386	0.415005	0.760766	14852	45697.5	FALSE	0.006536	0.01801	0.113378	0.044187	0.113378	0.044187	H524
chr16	3157115	3159402	intergenic|chr16:3157115-3159402	intergenic	17.347	17.347	300.918	23.0421	13.0595	3.15826e+06	123586	IL32	3065311		0.388851	TRUE	ENSG00000008517	0.40315	0.333616	14850	92947.5	FALSE	0.003159	0.009711	0.054792	0.029513	0.054792	0.029513	H524
chr16	3234936	3235656	promoter|chr16:3234936-3235656	promoter	8.61497	8.61497	74.2178	4.74672	15.6356	3235296	123591	ZNF200	3235186		0.796622	TRUE	ENSG00000010539	0.614512	0.948176	14855	110	TRUE	0.063014	0.123436	0.542867	1	0.542867	1	H524
chr16	3256377	3256877	promoter|chr16:3256377-3256877	promoter	0.948842	0.948842	0.900301	1.12255	0.802011	3256627	123592	MEFV	3256627		0.429498	TRUE	ENSG00000103313	0.382924	0.439563	14856	0	TRUE	0.063014	0.123436	0.059791	1	0.059791	1	H524
chr16	3263517	3264843	promoter|chr16:3263517-3264843	promoter	10.5508	10.5508	111.319	10.7348	10.3699	3264180	123593	LINC00921	3263767		0.599148	TRUE	ENSG00000281005	0.555792	0.652811	14857	413	TRUE	0.063014	0.123436	0.664852	1	0.664852	1	H524
chr16	3282350	3283736	promoter|chr16:3282350-3283736	promoter	24.6611	24.6611	608.172	15.4881	39.267	3283043	123594	ZNF263	3283486		0.929788	TRUE	ENSG00000006194	0.769428	0.990806	14858	443	TRUE	0.063014	0.123436	1.55401	1	1.55401	1	H524
chr16	3305170	3306002	promoter|chr16:3305170-3306002	promoter	6.54131	6.54131	42.7887	3.03707	14.0888	3305586	123595	ZNF75A	3305474		0.671538	TRUE	ENSG00000162086	0.505758	0.884811	14860	112	TRUE	0.063014	0.123436	0.412197	1	0.412197	1	H524
chr16	3305170	3306002	promoter|chr16:3305170-3306002	promoter	6.54131	6.54131	42.7887	3.03707	14.0888	3305586	123595	TIGD7	3305439		0.66936	TRUE	ENSG00000140993	0.505758	0.881254	14859	147	TRUE	0.063014	0.123436	0.412197	1	0.412197	1	H524
chr16	3400511	3401679	promoter|chr16:3400511-3401679	promoter	10.9905	10.9905	120.79	13.2859	9.09163	3401095	123598	ZNF174	3401189		0.821059	TRUE	ENSG00000103343	0.847164	0.72012	14864	94	TRUE	0.063014	0.123436	0.692558	1	0.692558	1	H524
chr16	3400511	3401679	promoter|chr16:3400511-3401679	promoter	10.9905	10.9905	120.79	13.2859	9.09163	3401095	123598	ZSCAN32	3401065		0.815252	TRUE	ENSG00000140987	0.845519	0.713104	14863	30	TRUE	0.063014	0.123436	0.692558	1	0.692558	1	H524
chr16	3443287	3443787	promoter|chr16:3443287-3443787	promoter	1.06761	1.06761	1.13979	0.332845	3.42438	3443537	123599	ZNF597	3443537		0.4099	TRUE	ENSG00000167981	0.240685	0.627625	14865	0	TRUE	0.063014	0.123436	0.067275	1	0.067275	1	H524
chr16	3457455	3458255	promoter|chr16:3457455-3458255	promoter	7.05666	7.05666	49.7964	4.47292	11.1329	3457855	123600	NAA60	3457984		0.730669	TRUE	ENSG00000122390	0.603963	0.842326	14866	129	TRUE	0.063014	0.123436	0.444671	1	0.444671	1	H524
chr16	3493697	3494197	genic|chr16:3493697-3494197	genic	2.40984	2.40984	5.80731	0.692256	8.38896	3493947	123601	CLUAP1	3500944		0.614633	TRUE	ENSG00000103351	0.549139	0.695079	14868	6997	FALSE	0.044667	0.09215	0.10764	0.091822	0.10764	0.091822	H524
chr16	3493697	3494197	genic|chr16:3493697-3494197	genic	2.40984	2.40984	5.80731	0.692256	8.38896	3493947	123601	NAA60	3457984		0.730669	TRUE	ENSG00000122390	0.603963	0.842326	14866	35963	FALSE	0.008353	0.022183	0.02013	0.01688	0.02013	0.01688	H524
chr16	3500694	3501463	promoter|chr16:3500694-3501463	promoter	5.47469	5.47469	29.9722	3.98657	7.5183	3.50108e+06	123603	CLUAP1	3500944		0.614633	TRUE	ENSG00000103351	0.549139	0.695079	14868	134.5	TRUE	0.063014	0.123436	0.344984	1	0.344984	1	H524
chr16	3576241	3577654	promoter|chr16:3576241-3577654	promoter	2.70008	2.70008	7.29045	2.87419	2.53653	3.57695e+06	123604	NLRC3	3577404		0.371915	TRUE	ENSG00000167984	0.366907	0.333616	14869	456.5	TRUE	0.063014	0.123436	0.170144	1	0.170144	1	H524
chr16	3610881	3611856	promoter|chr16:3610881-3611856	promoter	7.22742	7.22742	52.2356	4.304	12.1365	3.61137e+06	123605	SLX4	3611606		0.715523	TRUE	ENSG00000188827	0.575293	0.854665	14870	237.5	TRUE	0.063014	0.123436	0.455431	1	0.455431	1	H524
chr16	3623681	3624181	intergenic|chr16:3623681-3624181	intergenic	0.865673	0.865673	0.74939	0.498175	1.50427	3623931	123606	SLX4	3611606		0.715523	TRUE	ENSG00000188827	0.575293	0.854665	14870	12325	FALSE	0.025014	0.056313	0.021654	0.019982	0.021654	0.019982	H524
chr16	3652688	3653188	promoter|chr16:3652688-3653188	promoter	1.15765	1.15765	1.34016	0.801116	1.67287	3652938	123607	DNASE1	3652938		0.397973	TRUE	ENSG00000213918	0.255758	0.549889	14871	0	TRUE	0.063014	0.123436	0.072949	1	0.072949	1	H524
chr16	3659114	3659614	genic|chr16:3659114-3659614	genic	1.26595	1.26595	1.60264	0.692256	2.31509	3659364	123608	DNASE1	3652938		0.397973	TRUE	ENSG00000213918	0.255758	0.549889	14871	6426	FALSE	0.048736	0.099233	0.061697	0.076396	0.061697	0.076396	H524
chr16	3661653	3662153	genic|chr16:3661653-3662153	genic	0.708539	0.708539	0.502028	0.613059	0.81889	3661903	123609	DNASE1	3652938		0.397973	TRUE	ENSG00000213918	0.255758	0.549889	14871	8965	FALSE	0.034654	0.074278	0.024554	0.030403	0.024554	0.030403	H524
chr16	3690370	3691099	genic|chr16:3690370-3691099	genic	3.52286	3.52286	12.4105	4.4393	2.7956	3.69073e+06	123611	TRAP1	3717597		0.800397	TRUE	ENSG00000126602	0.607278	0.96741	14872	26862.5	FALSE	0.011263	0.028592	0.039676	0.04212	0.039676	0.04212	H524
chr16	3690370	3691099	genic|chr16:3690370-3691099	genic	3.52286	3.52286	12.4105	4.4393	2.7956	3.69073e+06	123611	DNASE1	3652938		0.397973	TRUE	ENSG00000213918	0.255758	0.549889	14871	37796.5	FALSE	0.007939	0.021244	0.027966	0.034629	0.027966	0.034629	H524
chr16	3717347	3717888	promoter|chr16:3717347-3717888	promoter	5.50225	5.50225	30.2747	4.53278	6.67907	3.71762e+06	123613	TRAP1	3717597		0.800397	TRUE	ENSG00000126602	0.607278	0.96741	14872	20.5	TRUE	0.063014	0.123436	0.346721	1	0.346721	1	H524
chr16	3879672	3880370	promoter|chr16:3879672-3880370	promoter	3.00826	3.00826	9.0496	2.22938	4.05924	3880021	123616	CREBBP	3880120		0.494435	TRUE	ENSG00000005339	0.426691	0.5608	14873	99	TRUE	0.063014	0.123436	0.189563	1	0.189563	1	H524
chr16	3880632	3881132	intergenic|chr16:3880632-3881132	intergenic	3.08036	3.08036	9.48863	2.10074	4.5168	3880882	123617	CREBBP	3880120		0.494435	TRUE	ENSG00000005339	0.426691	0.5608	14873	762	FALSE	0.063014	0.123436	0.194107	0.196445	0.194107	0.196445	H524
chr16	3939043	3939788	intergenic|chr16:3939043-3939788	intergenic	4.62186	4.62186	21.3616	9.22709	2.31509	3.93942e+06	123620	CREBBP	3880120		0.494435	TRUE	ENSG00000005339	0.426691	0.5608	14873	59295.5	FALSE	0.005005	0.014358	0.023134	0.023413	0.023134	0.023413	H524
chr16	3949365	3950830	intergenic|chr16:3949365-3950830	intergenic	8.96436	8.96436	80.3598	12.7691	6.29331	3.9501e+06	123622	CREBBP	3880120		0.494435	TRUE	ENSG00000005339	0.426691	0.5608	14873	69977.5	FALSE	0.004224	0.012431	0.037868	0.038324	0.037868	0.038324	H524
chr16	3960450	3961236	intergenic|chr16:3960450-3961236	intergenic	5.16572	5.16572	26.6846	6.46166	4.12969	3960843	123625	CREBBP	3880120		0.494435	TRUE	ENSG00000005339	0.426691	0.5608	14873	80723	FALSE	0.003649	0.010978	0.018851	0.019078	0.018851	0.019078	H524
chr16	3999067	3999889	genic|chr16:3999067-3999889	genic	8.79006	8.79006	77.2652	5.6779	13.6081	3999478	123627	ADCY9	4116185		0.498113	TRUE	ENSG00000162104	0.51696	0.471136	14874	116707	FALSE	0.002502	0.007966	0.02199	0.020031	0.02199	0.020031	H524
chr16	3999067	3999889	genic|chr16:3999067-3999889	genic	8.79006	8.79006	77.2652	5.6779	13.6081	3999478	123627	CREBBP	3880120		0.494435	TRUE	ENSG00000005339	0.426691	0.5608	14873	119358	FALSE	0.002445	0.007812	0.02149	0.021749	0.02149	0.021749	H524
chr16	4052939	4054447	genic|chr16:4052939-4054447	genic	19.5737	19.5737	383.128	12.5796	30.4563	4053693	123628	LINC01569	4253789		0.804219	TRUE	ENSG00000262468	0.821446	0.72012	14876	200096	FALSE	0.00144	0.004984	0.02819	0.01783	0.02819	0.01783	H524
chr16	4052939	4054447	genic|chr16:4052939-4054447	genic	19.5737	19.5737	383.128	12.5796	30.4563	4053693	123628	SRL	4242080		0.508081	TRUE	ENSG00000185739	0.269815	0.943676	14875	188387	FALSE	0.001532	0.005252	0.029986	0.025091	0.029986	0.025091	H524
chr16	4052939	4054447	genic|chr16:4052939-4054447	genic	19.5737	19.5737	383.128	12.5796	30.4563	4053693	123628	ADCY9	4116185		0.498113	TRUE	ENSG00000162104	0.51696	0.471136	14874	62492	FALSE	0.004743	0.013717	0.092844	0.084571	0.092844	0.084571	H524
chr16	4052939	4054447	genic|chr16:4052939-4054447	genic	19.5737	19.5737	383.128	12.5796	30.4563	4053693	123628	CREBBP	3880120		0.494435	TRUE	ENSG00000005339	0.426691	0.5608	14873	173573	FALSE	0.001666	0.00564	0.03261	0.033002	0.03261	0.033002	H524
chr16	4052939	4054447	genic|chr16:4052939-4054447	genic	19.5737	19.5737	383.128	12.5796	30.4563	4053693	123628	TRAP1	3717597		0.800397	TRUE	ENSG00000126602	0.607278	0.96741	14872	336096	FALSE	0.000847	0.003174	0.016573	0.017594	0.016573	0.017594	H524
chr16	4052939	4054447	genic|chr16:4052939-4054447	genic	19.5737	19.5737	383.128	12.5796	30.4563	4053693	123628	DNASE1	3652938		0.397973	TRUE	ENSG00000213918	0.255758	0.549889	14871	400755	FALSE	0.000707	0.002723	0.01384	0.017137	0.01384	0.017137	H524
chr16	4115319	4117194	promoter|chr16:4115319-4117194	promoter	7.16649	7.16649	51.3586	6.39924	8.02573	4.11626e+06	123630	ADCY9	4116185		0.498113	TRUE	ENSG00000162104	0.51696	0.471136	14874	71.5	TRUE	0.063014	0.123436	0.451592	1	0.451592	1	H524
chr16	4183100	4184125	intergenic|chr16:4183100-4184125	intergenic	12.7698	12.7698	163.069	14.0753	11.5854	4.18361e+06	123631	TFAP4	4273000		0.590922	TRUE	ENSG00000090447	0.426691	0.830325	14877	89387.5	FALSE	0.003287	0.010046	0.041981	0.020355	0.041981	0.020355	H524
chr16	4183100	4184125	intergenic|chr16:4183100-4184125	intergenic	12.7698	12.7698	163.069	14.0753	11.5854	4.18361e+06	123631	LINC01569	4253789		0.804219	TRUE	ENSG00000262468	0.821446	0.72012	14876	70176.5	FALSE	0.004212	0.0124	0.053787	0.034019	0.053787	0.034019	H524
chr16	4183100	4184125	intergenic|chr16:4183100-4184125	intergenic	12.7698	12.7698	163.069	14.0753	11.5854	4.18361e+06	123631	SRL	4242080		0.508081	TRUE	ENSG00000185739	0.269815	0.943676	14875	58467.5	FALSE	0.005078	0.014534	0.064845	0.054259	0.064845	0.054259	H524
chr16	4183100	4184125	intergenic|chr16:4183100-4184125	intergenic	12.7698	12.7698	163.069	14.0753	11.5854	4.18361e+06	123631	ADCY9	4116185		0.498113	TRUE	ENSG00000162104	0.51696	0.471136	14874	67427.5	FALSE	0.004388	0.012839	0.056034	0.051042	0.056034	0.051042	H524
chr16	4241830	4242330	promoter|chr16:4241830-4242330	promoter	2.91095	2.91095	8.47364	0.888297	9.53919	4242080	123634	SRL	4242080		0.508081	TRUE	ENSG00000185739	0.269815	0.943676	14875	0	TRUE	0.063014	0.123436	0.183432	1	0.183432	1	H524
chr16	4253277	4254316	promoter|chr16:4253277-4254316	promoter	9.974	9.974	99.4807	11.57	8.59816	4.2538e+06	123635	LINC01569	4253789		0.804219	TRUE	ENSG00000262468	0.821446	0.72012	14876	7.5	TRUE	0.063014	0.123436	0.628506	1	0.628506	1	H524
chr16	4271059	4271559	genic|chr16:4271059-4271559	genic	5.96643	5.96643	35.5982	1.37937	25.8076	4271309	123636	TFAP4	4273000		0.590922	TRUE	ENSG00000090447	0.426691	0.830325	14877	1691	FALSE	0.063014	0.123436	0.375971	0.182297	0.375971	0.182297	H524
chr16	4271059	4271559	genic|chr16:4271059-4271559	genic	5.96643	5.96643	35.5982	1.37937	25.8076	4271309	123636	LINC01569	4253789		0.804219	TRUE	ENSG00000262468	0.821446	0.72012	14876	17520	FALSE	0.017448	0.041469	0.104101	0.065842	0.104101	0.065842	H524
chr16	4271059	4271559	genic|chr16:4271059-4271559	genic	5.96643	5.96643	35.5982	1.37937	25.8076	4271309	123636	SRL	4242080		0.508081	TRUE	ENSG00000185739	0.269815	0.943676	14875	29229	FALSE	0.01033	0.026567	0.061631	0.05157	0.061631	0.05157	H524
chr16	4271692	4272192	genic|chr16:4271692-4272192	genic	7.95109	7.95109	63.2199	2.90543	21.7593	4271942	123637	TFAP4	4273000		0.590922	TRUE	ENSG00000090447	0.426691	0.830325	14877	1058	FALSE	0.063014	0.123436	0.501033	0.242936	0.501033	0.242936	H524
chr16	4271692	4272192	genic|chr16:4271692-4272192	genic	7.95109	7.95109	63.2199	2.90543	21.7593	4271942	123637	LINC01569	4253789		0.804219	TRUE	ENSG00000262468	0.821446	0.72012	14876	18153	FALSE	0.016825	0.040208	0.133776	0.084611	0.133776	0.084611	H524
chr16	4271692	4272192	genic|chr16:4271692-4272192	genic	7.95109	7.95109	63.2199	2.90543	21.7593	4271942	123637	SRL	4242080		0.508081	TRUE	ENSG00000185739	0.269815	0.943676	14875	29862	FALSE	0.010105	0.026077	0.080349	0.067232	0.080349	0.067232	H524
chr16	4272750	4273250	promoter|chr16:4272750-4273250	promoter	2.88787	2.88787	8.3398	1.70058	4.90408	4273000	123638	TFAP4	4273000		0.590922	TRUE	ENSG00000090447	0.426691	0.830325	14877	0	TRUE	0.063014	0.123436	0.181977	1	0.181977	1	H524
chr16	4273380	4274340	promoter|chr16:4273380-4274340	promoter	4.20024	4.20024	17.642	3.30362	5.3402	4273860	123639	TFAP4	4273000		0.590922	TRUE	ENSG00000090447	0.426691	0.830325	14877	860	TRUE	0.063014	0.123436	0.264676	1	0.264676	1	H524
chr16	4290330	4290830	intergenic|chr16:4290330-4290830	intergenic	2.11513	2.11513	4.47379	1.37937	3.24336	4290580	123641	TFAP4	4273000		0.590922	TRUE	ENSG00000090447	0.426691	0.830325	14877	17580	FALSE	0.017387	0.041346	0.036775	0.017831	0.036775	0.017831	H524
chr16	4533224	4533724	genic|chr16:4533224-4533724	genic	1.02046	1.02046	1.04134	0.692256	1.50427	4533474	123652	C16orf96	4556489		0.336374	TRUE	ENSG00000205832	0.330422	0.30526	14888	23015	FALSE	0.013195	0.032708	0.013465	0.016248	0.013465	0.016248	H524
chr16	4533224	4533724	genic|chr16:4533224-4533724	genic	1.02046	1.02046	1.04134	0.692256	1.50427	4533474	123652	CDIP1	4538815		0.620512	TRUE	ENSG00000089486	0.53542	0.727499	14887	5341	FALSE	0.058898	0.116552	0.060103	0.054771	0.060103	0.054771	H524
chr16	4537995	4539065	promoter|chr16:4537995-4539065	promoter	7.05829	7.05829	49.8195	4.67103	10.6656	4538530	123653	CDIP1	4538815		0.620512	TRUE	ENSG00000089486	0.53542	0.727499	14887	285	TRUE	0.063014	0.123436	0.444774	1	0.444774	1	H524
chr16	4556239	4556739	promoter|chr16:4556239-4556739	promoter	0.734794	0.734794	0.539922	0.888297	0.607818	4556489	123654	C16orf96	4556489		0.336374	TRUE	ENSG00000205832	0.330422	0.30526	14888	0	TRUE	0.063014	0.123436	0.046303	1	0.046303	1	H524
chr16	4575014	4575855	genic|chr16:4575014-4575855	genic	3.07839	3.07839	9.47651	2.56441	3.69539	4.57543e+06	123655	C16orf96	4556489		0.336374	TRUE	ENSG00000205832	0.330422	0.30526	14888	18945.5	FALSE	0.016104	0.038741	0.049576	0.059823	0.049576	0.059823	H524
chr16	4575014	4575855	genic|chr16:4575014-4575855	genic	3.07839	3.07839	9.47651	2.56441	3.69539	4.57543e+06	123655	CDIP1	4538815		0.620512	TRUE	ENSG00000089486	0.53542	0.727499	14887	36619.5	FALSE	0.0082	0.021836	0.025243	0.023004	0.025243	0.023004	H524
chr16	4614066	4615204	promoter|chr16:4614066-4615204	promoter	7.79365	7.79365	60.741	6.46868	9.39	4614635	123657	UBALD1	4614926		0.682958	TRUE	ENSG00000153443	0.630456	0.727499	14889	291	TRUE	0.063014	0.123436	0.491112	1	0.491112	1	H524
chr16	4615371	4615871	promoter|chr16:4615371-4615871	promoter	3.53079	3.53079	12.4665	2.28484	5.45617	4615621	123658	UBALD1	4614926		0.682958	TRUE	ENSG00000153443	0.630456	0.727499	14889	695	TRUE	0.063014	0.123436	0.222491	1	0.222491	1	H524
chr16	4616120	4616620	intergenic|chr16:4616120-4616620	intergenic	11.436	11.436	130.782	13.139	9.95378	4616370	123659	ANKS3	4734377		0.828269	TRUE	ENSG00000168096	0.836035	0.7395	14892	118007	FALSE	0.002473	0.00789	0.028287	0.019244	0.028287	0.019244	H524
chr16	4616120	4616620	intergenic|chr16:4616120-4616620	intergenic	11.436	11.436	130.782	13.139	9.95378	4616370	123659	C16orf71	4734287		0.833737	TRUE	ENSG00000166246	0.811091	0.771025	14893	117917	FALSE	0.002475	0.007895	0.028309	0.019268	0.028309	0.019268	H524
chr16	4616120	4616620	intergenic|chr16:4616120-4616620	intergenic	11.436	11.436	130.782	13.139	9.95378	4616370	123659	NUDT16L1	4693692		0.812929	TRUE	ENSG00000168101	0.821446	0.731201	14891	77322	FALSE	0.003814	0.011397	0.043615	0.030772	0.043615	0.030772	H524
chr16	4616120	4616620	intergenic|chr16:4616120-4616620	intergenic	11.436	11.436	130.782	13.139	9.95378	4616370	123659	MGRN1	4624823		0.7853	TRUE	ENSG00000102858	0.695321	0.818155	14890	8453	FALSE	0.036805	0.078177	0.420904	0.201577	0.420904	0.201577	H524
chr16	4616120	4616620	intergenic|chr16:4616120-4616620	intergenic	11.436	11.436	130.782	13.139	9.95378	4616370	123659	UBALD1	4614926		0.682958	TRUE	ENSG00000153443	0.630456	0.727499	14889	1444	FALSE	0.063014	0.123436	0.720634	0.306649	0.720634	0.306649	H524
chr16	4616120	4616620	intergenic|chr16:4616120-4616620	intergenic	11.436	11.436	130.782	13.139	9.95378	4616370	123659	C16orf96	4556489		0.336374	TRUE	ENSG00000205832	0.330422	0.30526	14888	59881	FALSE	0.004955	0.014236	0.056668	0.068381	0.056668	0.068381	H524
chr16	4616120	4616620	intergenic|chr16:4616120-4616620	intergenic	11.436	11.436	130.782	13.139	9.95378	4616370	123659	CDIP1	4538815		0.620512	TRUE	ENSG00000089486	0.53542	0.727499	14887	77555	FALSE	0.003802	0.011367	0.043481	0.039624	0.043481	0.039624	H524
chr16	4624181	4625073	promoter|chr16:4624181-4625073	promoter	7.82636	7.82636	61.2518	6.93565	8.83145	4624627	123660	MGRN1	4624823		0.7853	TRUE	ENSG00000102858	0.695321	0.818155	14890	196	TRUE	0.063014	0.123436	0.493173	1	0.493173	1	H524
chr16	4625394	4625894	genic|chr16:4625394-4625894	genic	4.48311	4.48311	20.0982	1.49753	13.4209	4625644	123661	MGRN1	4624823		0.7853	TRUE	ENSG00000102858	0.695321	0.818155	14890	821	FALSE	0.063014	0.123436	0.2825	0.135294	0.2825	0.135294	H524
chr16	4625394	4625894	genic|chr16:4625394-4625894	genic	4.48311	4.48311	20.0982	1.49753	13.4209	4625644	123661	UBALD1	4614926		0.682958	TRUE	ENSG00000153443	0.630456	0.727499	14889	10718	FALSE	0.028861	0.06359	0.129389	0.055058	0.129389	0.055058	H524
chr16	4625394	4625894	genic|chr16:4625394-4625894	genic	4.48311	4.48311	20.0982	1.49753	13.4209	4625644	123661	C16orf96	4556489		0.336374	TRUE	ENSG00000205832	0.330422	0.30526	14888	69155	FALSE	0.004276	0.012559	0.019169	0.023131	0.019169	0.023131	H524
chr16	4693016	4694233	promoter|chr16:4693016-4694233	promoter	11.3835	11.3835	129.585	12.7532	10.161	4.69362e+06	123663	NUDT16L1	4693692		0.812929	TRUE	ENSG00000168101	0.821446	0.731201	14891	67.5	TRUE	0.063014	0.123436	0.717327	1	0.717327	1	H524
chr16	4734037	4734639	promoter|chr16:4734037-4734639	promoter	7.42701	7.42701	55.1605	10.3293	5.3402	4734338	123664	ANKS3	4734377		0.828269	TRUE	ENSG00000168096	0.836035	0.7395	14892	39	TRUE	0.063014	0.123436	0.468009	1	0.468009	1	H524
chr16	4734037	4734639	promoter|chr16:4734037-4734639	promoter	7.42701	7.42701	55.1605	10.3293	5.3402	4734338	123664	C16orf71	4734287		0.833737	TRUE	ENSG00000166246	0.811091	0.771025	14893	51	TRUE	0.063014	0.123436	0.468009	1	0.468009	1	H524
chr16	4734672	4735172	promoter|chr16:4734672-4735172	promoter	3.07987	3.07987	9.48563	2.77003	3.42438	4734922	123665	ANKS3	4734377		0.828269	TRUE	ENSG00000168096	0.836035	0.7395	14892	545	TRUE	0.063014	0.123436	0.194076	1	0.194076	1	H524
chr16	4734672	4735172	promoter|chr16:4734672-4735172	promoter	3.07987	3.07987	9.48563	2.77003	3.42438	4734922	123665	C16orf71	4734287		0.833737	TRUE	ENSG00000166246	0.811091	0.771025	14893	635	TRUE	0.063014	0.123436	0.194076	1	0.194076	1	H524
chr16	4747388	4747888	genic|chr16:4747388-4747888	genic	1.58366	1.58366	2.50798	0.897115	2.7956	4747638	123667	ANKS3	4734377		0.828269	TRUE	ENSG00000168096	0.836035	0.7395	14892	13261	FALSE	0.023207	0.052839	0.036752	0.025003	0.036752	0.025003	H524
chr16	4747388	4747888	genic|chr16:4747388-4747888	genic	1.58366	1.58366	2.50798	0.897115	2.7956	4747638	123667	C16orf71	4734287		0.833737	TRUE	ENSG00000166246	0.811091	0.771025	14893	13351	FALSE	0.023047	0.052529	0.036498	0.024842	0.036498	0.024842	H524
chr16	4766968	4767527	promoter|chr16:4766968-4767527	promoter	7.3085	7.3085	53.4142	5.59945	9.53919	4.76725e+06	123668	ZNF500	4767218		0.801655	TRUE	ENSG00000103199	0.675796	0.871335	14894	29.5	TRUE	0.063014	0.123436	0.460541	1	0.460541	1	H524
chr16	4768587	4769087	intergenic|chr16:4768587-4769087	intergenic	7.92705	7.92705	62.8381	6.65174	9.44687	4768837	123669	UBN1	4847630		0.715233	TRUE	ENSG00000118900	0.66457	0.7395	14899	78793	FALSE	0.003741	0.011212	0.029655	0.020191	0.029655	0.020191	H524
chr16	4768587	4769087	intergenic|chr16:4768587-4769087	intergenic	7.92705	7.92705	62.8381	6.65174	9.44687	4768837	123669	GLYR1	4847388		0.809252	TRUE	ENSG00000140632	0.686974	0.869351	14898	78551	FALSE	0.003753	0.011242	0.029748	0.020243	0.029748	0.020243	H524
chr16	4768587	4769087	intergenic|chr16:4768587-4769087	intergenic	7.92705	7.92705	62.8381	6.65174	9.44687	4768837	123669	ROGDI	4802950		0.823672	TRUE	ENSG00000067836	0.847164	0.723822	14897	34113	FALSE	0.008818	0.023226	0.069898	0.039194	0.069898	0.039194	H524
chr16	4768587	4769087	intergenic|chr16:4768587-4769087	intergenic	7.92705	7.92705	62.8381	6.65174	9.44687	4768837	123669	SMIM22	4795377		0.343971	TRUE	ENSG00000267795	0.255758	0.412344	14896	26540	FALSE	0.011403	0.028894	0.09039	0.057538	0.09039	0.057538	H524
chr16	4768587	4769087	intergenic|chr16:4768587-4769087	intergenic	7.92705	7.92705	62.8381	6.65174	9.44687	4768837	123669	SEPT12	4788521		0.502879	TRUE	ENSG00000140623	0.269815	0.922312	14895	19684	FALSE	0.015486	0.037473	0.122758	0.093269	0.122758	0.093269	H524
chr16	4768587	4769087	intergenic|chr16:4768587-4769087	intergenic	7.92705	7.92705	62.8381	6.65174	9.44687	4768837	123669	ZNF500	4767218		0.801655	TRUE	ENSG00000103199	0.675796	0.871335	14894	1619	FALSE	0.063014	0.123436	0.499518	0.284521	0.499518	0.284521	H524
chr16	4768587	4769087	intergenic|chr16:4768587-4769087	intergenic	7.92705	7.92705	62.8381	6.65174	9.44687	4768837	123669	ANKS3	4734377		0.828269	TRUE	ENSG00000168096	0.836035	0.7395	14892	34460	FALSE	0.008727	0.023022	0.069177	0.047063	0.069177	0.047063	H524
chr16	4768587	4769087	intergenic|chr16:4768587-4769087	intergenic	7.92705	7.92705	62.8381	6.65174	9.44687	4768837	123669	C16orf71	4734287		0.833737	TRUE	ENSG00000166246	0.811091	0.771025	14893	34550	FALSE	0.008703	0.02297	0.068992	0.046958	0.068992	0.046958	H524
chr16	4768587	4769087	intergenic|chr16:4768587-4769087	intergenic	7.92705	7.92705	62.8381	6.65174	9.44687	4768837	123669	NUDT16L1	4693692		0.812929	TRUE	ENSG00000168101	0.821446	0.731201	14891	75145	FALSE	0.003927	0.011684	0.03113	0.021963	0.03113	0.021963	H524
chr16	4788271	4788771	promoter|chr16:4788271-4788771	promoter	2.19487	2.19487	4.81746	0.619298	7.77891	4788521	123670	SEPT12	4788521		0.502879	TRUE	ENSG00000140623	0.269815	0.922312	14895	0	TRUE	0.063014	0.123436	0.138309	1	0.138309	1	H524
chr16	4795127	4795627	promoter|chr16:4795127-4795627	promoter	0.704758	0.704758	0.496684	0.619298	0.802011	4795377	123671	SMIM22	4795377		0.343971	TRUE	ENSG00000267795	0.255758	0.412344	14896	0	TRUE	0.063014	0.123436	0.04441	1	0.04441	1	H524
chr16	4801967	4803222	promoter|chr16:4801967-4803222	promoter	15.9186	15.9186	253.401	14.9502	16.9497	4.80259e+06	123672	ROGDI	4802950		0.823672	TRUE	ENSG00000067836	0.847164	0.723822	14897	355.5	TRUE	0.063014	0.123436	1.0031	1	1.0031	1	H524
chr16	4846419	4847880	promoter|chr16:4846419-4847880	promoter	12.9525	12.9525	167.767	8.13397	20.6254	4.84715e+06	123674	UBN1	4847630		0.715233	TRUE	ENSG00000118900	0.66457	0.7395	14899	480.5	TRUE	0.063014	0.123436	0.816192	1	0.816192	1	H524
chr16	4846419	4847880	promoter|chr16:4846419-4847880	promoter	12.9525	12.9525	167.767	8.13397	20.6254	4.84715e+06	123674	GLYR1	4847388		0.809252	TRUE	ENSG00000140632	0.686974	0.869351	14898	238.5	TRUE	0.063014	0.123436	0.816192	1	0.816192	1	H524
chr16	4934819	4935614	genic|chr16:4934819-4935614	genic	7.62409	7.62409	58.1267	14.0753	4.12969	4.93522e+06	123677	SEC14L5	4958316		0.385561	TRUE	ENSG00000103184	0.643158	0.204853	14901	23099.5	FALSE	0.013145	0.032604	0.10022	0.086929	0.10022	0.086929	H524
chr16	4934819	4935614	genic|chr16:4934819-4935614	genic	7.62409	7.62409	58.1267	14.0753	4.12969	4.93522e+06	123677	UBN1	4847630		0.715233	TRUE	ENSG00000118900	0.66457	0.7395	14899	87586.5	FALSE	0.003357	0.010226	0.025592	0.017425	0.025592	0.017425	H524
chr16	4934819	4935614	genic|chr16:4934819-4935614	genic	7.62409	7.62409	58.1267	14.0753	4.12969	4.93522e+06	123677	GLYR1	4847388		0.809252	TRUE	ENSG00000140632	0.686974	0.869351	14898	87828.5	FALSE	0.003347	0.010201	0.02552	0.017366	0.02552	0.017366	H524
chr16	4934819	4935614	genic|chr16:4934819-4935614	genic	7.62409	7.62409	58.1267	14.0753	4.12969	4.93522e+06	123677	NAGPA-AS1	5033701		0.503629	TRUE	ENSG00000267072	0.494	0.505202	14903	98484.5	FALSE	0.002977	0.009234	0.022695	0.029558	0.022695	0.029558	H524
chr16	4934819	4935614	genic|chr16:4934819-4935614	genic	7.62409	7.62409	58.1267	14.0753	4.12969	4.93522e+06	123677	NAGPA	5033941		0.501718	TRUE	ENSG00000103174	0.497774	0.497314	14902	98724.5	FALSE	0.002969	0.009214	0.022639	0.02946	0.022639	0.02946	H524
chr16	4934819	4935614	genic|chr16:4934819-4935614	genic	7.62409	7.62409	58.1267	14.0753	4.12969	4.93522e+06	123677	C16orf89	5066145		0.335793	TRUE	ENSG00000153446	0.366907	0.274823	14904	130928	FALSE	0.002224	0.007208	0.016954	0.016068	0.016954	0.016068	H524
chr16	4943155	4943655	intergenic|chr16:4943155-4943655	intergenic	6.64152	6.64152	44.1098	8.3297	5.29549	4943405	123679	SEC14L5	4958316		0.385561	TRUE	ENSG00000103184	0.643158	0.204853	14901	14911	FALSE	0.020581	0.047714	0.136687	0.11856	0.136687	0.11856	H524
chr16	4943155	4943655	intergenic|chr16:4943155-4943655	intergenic	6.64152	6.64152	44.1098	8.3297	5.29549	4943405	123679	NAGPA-AS1	5033701		0.503629	TRUE	ENSG00000267072	0.494	0.505202	14903	90296	FALSE	0.003254	0.009958	0.021609	0.028143	0.021609	0.028143	H524
chr16	4943155	4943655	intergenic|chr16:4943155-4943655	intergenic	6.64152	6.64152	44.1098	8.3297	5.29549	4943405	123679	NAGPA	5033941		0.501718	TRUE	ENSG00000103174	0.497774	0.497314	14902	90536	FALSE	0.003245	0.009935	0.02155	0.028043	0.02155	0.028043	H524
chr16	4944685	4945185	intergenic|chr16:4944685-4945185	intergenic	3.72538	3.72538	13.8785	12.3258	1.12597	4944935	123680	SEC14L5	4958316		0.385561	TRUE	ENSG00000103184	0.643158	0.204853	14901	13381	FALSE	0.022994	0.052426	0.085661	0.074301	0.085661	0.074301	H524
chr16	4944685	4945185	intergenic|chr16:4944685-4945185	intergenic	3.72538	3.72538	13.8785	12.3258	1.12597	4944935	123680	NAGPA-AS1	5033701		0.503629	TRUE	ENSG00000267072	0.494	0.505202	14903	88766	FALSE	0.003311	0.010107	0.012335	0.016065	0.012335	0.016065	H524
chr16	4944685	4945185	intergenic|chr16:4944685-4945185	intergenic	3.72538	3.72538	13.8785	12.3258	1.12597	4944935	123680	NAGPA	5033941		0.501718	TRUE	ENSG00000103174	0.497774	0.497314	14902	89006	FALSE	0.003302	0.010084	0.012301	0.016007	0.012301	0.016007	H524
chr16	4945241	4946359	intergenic|chr16:4945241-4946359	intergenic	7.49074	7.49074	56.1112	11.3721	4.93412	4945800	123681	SEC14L5	4958316		0.385561	TRUE	ENSG00000103184	0.643158	0.204853	14901	12516	FALSE	0.024623	0.055564	0.184444	0.159983	0.184444	0.159983	H524
chr16	4945241	4946359	intergenic|chr16:4945241-4946359	intergenic	7.49074	7.49074	56.1112	11.3721	4.93412	4945800	123681	NAGPA-AS1	5033701		0.503629	TRUE	ENSG00000267072	0.494	0.505202	14903	87901	FALSE	0.003344	0.010194	0.025052	0.032628	0.025052	0.032628	H524
chr16	4945241	4946359	intergenic|chr16:4945241-4946359	intergenic	7.49074	7.49074	56.1112	11.3721	4.93412	4945800	123681	NAGPA	5033941		0.501718	TRUE	ENSG00000103174	0.497774	0.497314	14902	88141	FALSE	0.003335	0.01017	0.024982	0.032509	0.024982	0.032509	H524
chr16	4945241	4946359	intergenic|chr16:4945241-4946359	intergenic	7.49074	7.49074	56.1112	11.3721	4.93412	4945800	123681	C16orf89	5066145		0.335793	TRUE	ENSG00000153446	0.366907	0.274823	14904	120345	FALSE	0.002424	0.007756	0.01816	0.017211	0.01816	0.017211	H524
chr16	4956028	4956528	intergenic|chr16:4956028-4956528	intergenic	0.481659	0.481659	0.231995	1.13323	0.20472	4956278	123682	SEC14L5	4958316		0.385561	TRUE	ENSG00000103184	0.643158	0.204853	14901	2038	FALSE	0.063014	0.123436	0.030351	0.026326	0.030351	0.026326	H524
chr16	4957587	4958589	promoter|chr16:4957587-4958589	promoter	2.35005	2.35005	5.52274	5.81387	0.949925	4958088	123683	SEC14L5	4958316		0.385561	TRUE	ENSG00000103184	0.643158	0.204853	14901	228	TRUE	0.063014	0.123436	0.148087	1	0.148087	1	H524
chr16	5033451	5034191	promoter|chr16:5033451-5034191	promoter	2.75414	2.75414	7.58531	2.99043	2.53653	5033821	123685	NAGPA-AS1	5033701		0.503629	TRUE	ENSG00000267072	0.494	0.505202	14903	120	TRUE	0.063014	0.123436	0.173551	1	0.173551	1	H524
chr16	5033451	5034191	promoter|chr16:5033451-5034191	promoter	2.75414	2.75414	7.58531	2.99043	2.53653	5033821	123685	NAGPA	5033941		0.501718	TRUE	ENSG00000103174	0.497774	0.497314	14902	120	TRUE	0.063014	0.123436	0.173551	1	0.173551	1	H524
chr16	5045172	5045672	genic|chr16:5045172-5045672	genic	0.474123	0.474123	0.224793	0.549011	0.40945	5045422	123686	NAGPA-AS1	5033701		0.503629	TRUE	ENSG00000267072	0.494	0.505202	14903	11721	FALSE	0.026335	0.058829	0.012486	0.016261	0.012486	0.016261	H524
chr16	5045172	5045672	genic|chr16:5045172-5045672	genic	0.474123	0.474123	0.224793	0.549011	0.40945	5045422	123686	NAGPA	5033941		0.501718	TRUE	ENSG00000103174	0.497774	0.497314	14902	11481	FALSE	0.026899	0.059897	0.012753	0.016595	0.012753	0.016595	H524
chr16	5065322	5065822	promoter|chr16:5065322-5065822	promoter	0.631431	0.631431	0.398705	1.29838	0.30708	5065572	123687	C16orf89	5066145		0.335793	TRUE	ENSG00000153446	0.366907	0.274823	14904	573	TRUE	0.063014	0.123436	0.039789	1	0.039789	1	H524
chr16	5065866	5066395	promoter|chr16:5065866-5066395	promoter	1.08866	1.08866	1.18517	1.24765	0.949925	5.06613e+06	123688	C16orf89	5066145		0.335793	TRUE	ENSG00000153446	0.366907	0.274823	14904	14.5	TRUE	0.063014	0.123436	0.068601	1	0.068601	1	H524
chr16	5071558	5072399	promoter|chr16:5071558-5072399	promoter	6.30074	6.30074	39.6994	3.6038	11.016	5.07198e+06	123689	ALG1	5071808		0.647973	TRUE	ENSG00000033011	0.53184	0.791421	14905	170.5	TRUE	0.063014	0.123436	0.397038	1	0.397038	1	H524
chr16	5092177	5092677	genic|chr16:5092177-5092677	genic	1.54247	1.54247	2.37922	2.90543	0.81889	5092427	123690	C16orf89	5066145		0.335793	TRUE	ENSG00000153446	0.366907	0.274823	14904	26282	FALSE	0.011517	0.029141	0.017765	0.016837	0.017765	0.016837	H524
chr16	5092177	5092677	genic|chr16:5092177-5092677	genic	1.54247	1.54247	2.37922	2.90543	0.81889	5092427	123690	ALG1	5071808		0.647973	TRUE	ENSG00000033011	0.53184	0.791421	14905	20619	FALSE	0.014767	0.035991	0.022778	0.020149	0.022778	0.020149	H524
chr16	5092177	5092677	genic|chr16:5092177-5092677	genic	1.54247	1.54247	2.37922	2.90543	0.81889	5092427	123690	EEF2KMT	5097820		0.854011	TRUE	ENSG00000118894	0.981637	0.66411	14906	5393	FALSE	0.058316	0.115574	0.089951	0.052201	0.089951	0.052201	H524
chr16	5097304	5098892	promoter|chr16:5097304-5098892	promoter	18.2482	18.2482	332.996	42.8076	7.77891	5098098	123691	EEF2KMT	5097820		0.854011	TRUE	ENSG00000118894	0.981637	0.66411	14906	278	TRUE	0.063014	0.123436	1.1499	1	1.1499	1	H524
chr16	5117269	5117769	intergenic|chr16:5117269-5117769	intergenic	1.81684	1.81684	3.3009	1.74336	1.89341	5117519	123692	EEF2KMT	5097820		0.854011	TRUE	ENSG00000118894	0.981637	0.66411	14906	19699	FALSE	0.015474	0.037449	0.028113	0.016315	0.028113	0.016315	H524
chr16	8567693	8568193	intergenic|chr16:8567693-8568193	intergenic	1.06963	1.06963	1.14411	2.79427	0.40945	8567943	123737	TMEM114	8572224		0.332938	TRUE	ENSG00000232258	0.296574	0.333616	14908	4281	FALSE	0.063014	0.123436	0.067402	0.182044	0.067402	0.182044	H524
chr16	8571974	8572474	promoter|chr16:8571974-8572474	promoter	0.734794	0.734794	0.539922	0.888297	0.607818	8572224	123738	TMEM114	8572224		0.332938	TRUE	ENSG00000232258	0.296574	0.333616	14908	0	TRUE	0.063014	0.123436	0.046303	1	0.046303	1	H524
chr16	8621389	8622397	promoter|chr16:8621389-8622397	promoter	10.1038	10.1038	102.087	6.61717	15.4276	8621893	123739	METTL22	8621639		0.749298	TRUE	ENSG00000067365	0.627528	0.842326	14909	254	TRUE	0.063014	0.123436	0.636686	1	0.636686	1	H524
chr16	8629476	8629976	genic|chr16:8629476-8629976	genic	1.02046	1.02046	1.04134	0.692256	1.50427	8629726	123740	METTL22	8621639		0.749298	TRUE	ENSG00000067365	0.627528	0.842326	14909	8087	FALSE	0.038512	0.081246	0.0393	0.042856	0.0393	0.042856	H524
chr16	8674301	8674801	intergenic|chr16:8674301-8674801	intergenic	2.6812	2.6812	7.18882	2.21647	3.24336	8674551	123744	TMEM114	8572224		0.332938	TRUE	ENSG00000232258	0.296574	0.333616	14908	102327	FALSE	0.002862	0.008932	0.007675	0.020728	0.007675	0.020728	H524
chr16	8674301	8674801	intergenic|chr16:8674301-8674801	intergenic	2.6812	2.6812	7.18882	2.21647	3.24336	8674551	123744	METTL22	8621639		0.749298	TRUE	ENSG00000067365	0.627528	0.842326	14909	52912	FALSE	0.005625	0.015853	0.015081	0.016446	0.015081	0.016446	H524
chr16	8674301	8674801	intergenic|chr16:8674301-8674801	intergenic	2.6812	2.6812	7.18882	2.21647	3.24336	8674551	123744	ABAT	8712968		0.361875	TRUE	ENSG00000183044	0.180611	0.640666	14910	38417	FALSE	0.007807	0.020945	0.020933	0.04055	0.020933	0.04055	H524
chr16	8712718	8713218	promoter|chr16:8712718-8713218	promoter	1.60945	1.60945	2.59032	0.715794	3.61881	8712968	123746	ABAT	8712968		0.361875	TRUE	ENSG00000183044	0.180611	0.640666	14910	0	TRUE	0.063014	0.123436	0.101418	1	0.101418	1	H524
chr16	8714112	8714612	genic|chr16:8714112-8714612	genic	1.30915	1.30915	1.71387	0.613059	2.7956	8714362	123747	ABAT	8712968		0.361875	TRUE	ENSG00000183044	0.180611	0.640666	14910	1394	FALSE	0.063014	0.123436	0.082495	0.159804	0.082495	0.159804	H524
chr16	8775629	8776501	genic|chr16:8775629-8776501	genic	3.07839	3.07839	9.47651	2.56441	3.69539	8776065	123749	ABAT	8712968		0.361875	TRUE	ENSG00000183044	0.180611	0.640666	14910	63097	FALSE	0.004697	0.013602	0.014458	0.028008	0.014458	0.028008	H524
chr16	8775629	8776501	genic|chr16:8775629-8776501	genic	3.07839	3.07839	9.47651	2.56441	3.69539	8776065	123749	TMEM186	8797648		0.879415	TRUE	ENSG00000184857	0.745427	0.91953	14911	21583	FALSE	0.014092	0.034588	0.043381	0.03901	0.043381	0.03901	H524
chr16	8775629	8776501	genic|chr16:8775629-8776501	genic	3.07839	3.07839	9.47651	2.56441	3.69539	8776065	123749	PMM2	8797812		0.873077	TRUE	ENSG00000140650	0.732169	0.923933	14912	21747	FALSE	0.013983	0.034361	0.043046	0.038712	0.043046	0.038712	H524
chr16	8797234	8798062	promoter|chr16:8797234-8798062	promoter	11.5225	11.5225	132.767	8.38372	15.8363	8797648	123750	TMEM186	8797648		0.879415	TRUE	ENSG00000184857	0.745427	0.91953	14911	0	TRUE	0.063014	0.123436	0.726081	1	0.726081	1	H524
chr16	8797234	8798062	promoter|chr16:8797234-8798062	promoter	11.5225	11.5225	132.767	8.38372	15.8363	8797648	123750	PMM2	8797812		0.873077	TRUE	ENSG00000140650	0.732169	0.923933	14912	164	TRUE	0.063014	0.123436	0.726081	1	0.726081	1	H524
chr16	8850262	8850762	intergenic|chr16:8850262-8850762	intergenic	1.57977	1.57977	2.49568	2.21647	1.12597	8850512	123751	CARHSP1	8861810		0.397803	TRUE	ENSG00000153048	0.340995	0.412344	14913	11298	FALSE	0.027345	0.06074	0.043199	0.025226	0.043199	0.025226	H524
chr16	8861560	8862060	promoter|chr16:8861560-8862060	promoter	1.26319	1.26319	1.59565	1.12255	1.42145	8861810	123752	CARHSP1	8861810		0.397803	TRUE	ENSG00000153048	0.340995	0.412344	14913	0	TRUE	0.063014	0.123436	0.079599	1	0.079599	1	H524
chr16	8863255	8864110	intergenic|chr16:8863255-8864110	intergenic	5.18893	5.18893	26.925	5.4569	4.93412	8.86368e+06	123753	ABAT	8712968		0.361875	TRUE	ENSG00000183044	0.180611	0.640666	14910	150714	FALSE	0.001925	0.006377	0.00999	0.019352	0.00999	0.019352	H524
chr16	8863255	8864110	intergenic|chr16:8863255-8864110	intergenic	5.18893	5.18893	26.925	5.4569	4.93412	8.86368e+06	123753	TMEM186	8797648		0.879415	TRUE	ENSG00000184857	0.745427	0.91953	14911	66034.5	FALSE	0.004483	0.013074	0.023261	0.020918	0.023261	0.020918	H524
chr16	8863255	8864110	intergenic|chr16:8863255-8864110	intergenic	5.18893	5.18893	26.925	5.4569	4.93412	8.86368e+06	123753	PMM2	8797812		0.873077	TRUE	ENSG00000140650	0.732169	0.923933	14912	65870.5	FALSE	0.004494	0.013103	0.023321	0.020973	0.023321	0.020973	H524
chr16	8863255	8864110	intergenic|chr16:8863255-8864110	intergenic	5.18893	5.18893	26.925	5.4569	4.93412	8.86368e+06	123753	CARHSP1	8861810		0.397803	TRUE	ENSG00000153048	0.340995	0.412344	14913	1872.5	FALSE	0.063014	0.123436	0.326977	0.190942	0.326977	0.190942	H524
chr16	8863255	8864110	intergenic|chr16:8863255-8864110	intergenic	5.18893	5.18893	26.925	5.4569	4.93412	8.86368e+06	123753	USP7	8936729		0.368794	TRUE	ENSG00000187555	0.283485	0.426667	14914	73046.5	FALSE	0.004043	0.011975	0.020977	0.039192	0.020977	0.039192	H524
chr16	8868253	8869256	intergenic|chr16:8868253-8869256	intergenic	20.2829	20.2829	411.394	20.5539	20.0154	8.86875e+06	123754	TMEM114	8572224		0.332938	TRUE	ENSG00000232258	0.296574	0.333616	14908	296530	FALSE	0.000963	0.003539	0.019524	0.052733	0.019524	0.052733	H524
chr16	8868253	8869256	intergenic|chr16:8868253-8869256	intergenic	20.2829	20.2829	411.394	20.5539	20.0154	8.86875e+06	123754	METTL22	8621639		0.749298	TRUE	ENSG00000067365	0.627528	0.842326	14909	247116	FALSE	0.00116	0.004148	0.023532	0.025662	0.023532	0.025662	H524
chr16	8868253	8869256	intergenic|chr16:8868253-8869256	intergenic	20.2829	20.2829	411.394	20.5539	20.0154	8.86875e+06	123754	ABAT	8712968		0.361875	TRUE	ENSG00000183044	0.180611	0.640666	14910	155786	FALSE	0.001861	0.006196	0.037748	0.073123	0.037748	0.073123	H524
chr16	8868253	8869256	intergenic|chr16:8868253-8869256	intergenic	20.2829	20.2829	411.394	20.5539	20.0154	8.86875e+06	123754	TMEM186	8797648		0.879415	TRUE	ENSG00000184857	0.745427	0.91953	14911	71106.5	FALSE	0.004156	0.012259	0.084288	0.075797	0.084288	0.075797	H524
chr16	8868253	8869256	intergenic|chr16:8868253-8869256	intergenic	20.2829	20.2829	411.394	20.5539	20.0154	8.86875e+06	123754	PMM2	8797812		0.873077	TRUE	ENSG00000140650	0.732169	0.923933	14912	70942.5	FALSE	0.004165	0.012284	0.084488	0.075981	0.084488	0.075981	H524
chr16	8868253	8869256	intergenic|chr16:8868253-8869256	intergenic	20.2829	20.2829	411.394	20.5539	20.0154	8.86875e+06	123754	CARHSP1	8861810		0.397803	TRUE	ENSG00000153048	0.340995	0.412344	14913	6944.5	FALSE	0.045013	0.092755	0.912987	0.533149	0.912987	0.533149	H524
chr16	8868253	8869256	intergenic|chr16:8868253-8869256	intergenic	20.2829	20.2829	411.394	20.5539	20.0154	8.86875e+06	123754	USP7	8936729		0.368794	TRUE	ENSG00000187555	0.283485	0.426667	14914	67974.5	FALSE	0.004352	0.012749	0.088268	0.164914	0.088268	0.164914	H524
chr16	8884325	8885104	intergenic|chr16:8884325-8885104	intergenic	4.24992	4.24992	18.0618	5.56885	3.24336	8.88471e+06	123756	CARHSP1	8861810		0.397803	TRUE	ENSG00000153048	0.340995	0.412344	14913	22904.5	FALSE	0.01326	0.032845	0.056353	0.032908	0.056353	0.032908	H524
chr16	8884325	8885104	intergenic|chr16:8884325-8885104	intergenic	4.24992	4.24992	18.0618	5.56885	3.24336	8.88471e+06	123756	USP7	8936729		0.368794	TRUE	ENSG00000187555	0.283485	0.426667	14914	52014.5	FALSE	0.005724	0.016091	0.024327	0.045451	0.024327	0.045451	H524
chr16	8936479	8936979	promoter|chr16:8936479-8936979	promoter	1.11662	1.11662	1.24684	1.05257	1.18457	8936729	123757	USP7	8936729		0.368794	TRUE	ENSG00000187555	0.283485	0.426667	14914	0	TRUE	0.063014	0.123436	0.070363	1	0.070363	1	H524
chr16	8963415	8964545	intergenic|chr16:8963415-8964545	intergenic	5.44311	5.44311	29.6274	6.55939	4.5168	8963980	123758	USP7	8936729		0.368794	TRUE	ENSG00000187555	0.283485	0.426667	14914	27251	FALSE	0.011098	0.028237	0.060408	0.112863	0.060408	0.112863	H524
chr16	9047625	9048514	intergenic|chr16:9047625-9048514	intergenic	5.3269	5.3269	28.3758	14.9866	1.89341	9.04807e+06	123764	USP7	8936729		0.368794	TRUE	ENSG00000187555	0.283485	0.426667	14914	111340	FALSE	0.002625	0.008299	0.013985	0.026128	0.013985	0.026128	H524
chr16	9090463	9092951	promoter|chr16:9090463-9092951	promoter	32.858	32.858	1079.65	26.2934	41.0614	9091707	123767	C16orf72	9091679		0.839834	TRUE	ENSG00000182831	0.910771	0.695079	14915	28	TRUE	0.063014	0.123436	2.07053	1	2.07053	1	H524
chr16	10181062	10181936	genic|chr16:10181062-10181936	genic	5.17402	5.17402	26.7705	2.90543	9.21396	10181499	123787	GRIN2A	10182754		0.519065	TRUE	ENSG00000183454	0.452531	0.591551	14919	1255	FALSE	0.063014	0.123436	0.326038	0.451364	0.326038	0.451364	H524
chr16	10182504	10183203	promoter|chr16:10182504-10183203	promoter	2.86584	2.86584	8.21306	2.10676	3.89843	1.01829e+07	123788	GRIN2A	10182754		0.519065	TRUE	ENSG00000183454	0.452531	0.591551	14919	99.5	TRUE	0.063014	0.123436	0.180589	1	0.180589	1	H524
chr16	10341429	10342528	intergenic|chr16:10341429-10342528	intergenic	4.98773	4.98773	24.8775	13.139	1.89341	1.0342e+07	123797	ATF7IP2	10386054		0.497774	TRUE	ENSG00000166669	0.474475	0.512702	14920	44075.5	FALSE	0.006782	0.018585	0.033829	0.067148	0.033829	0.067148	H524
chr16	10382101	10382601	intergenic|chr16:10382101-10382601	intergenic	0.597412	0.597412	0.356901	1.74336	0.20472	10382351	123799	ATF7IP2	10386054		0.497774	TRUE	ENSG00000166669	0.474475	0.512702	14920	3703	FALSE	0.063014	0.123436	0.037646	0.074724	0.037646	0.074724	H524
chr16	10385778	10386304	promoter|chr16:10385778-10386304	promoter	2.68743	2.68743	7.22229	2.55995	2.82126	10386041	123800	ATF7IP2	10386054		0.497774	TRUE	ENSG00000166669	0.474475	0.512702	14920	13	TRUE	0.063014	0.123436	0.169347	1	0.169347	1	H524
chr16	10438689	10439571	genic|chr16:10438689-10439571	genic	1.54247	1.54247	2.37922	2.90543	0.81889	10439130	123801	ATF7IP2	10386054		0.497774	TRUE	ENSG00000166669	0.474475	0.512702	14920	53076	FALSE	0.005607	0.015811	0.008649	0.017167	0.008649	0.017167	H524
chr16	10558281	10559388	genic|chr16:10558281-10559388	genic	4.66165	4.66165	21.731	19.2998	1.12597	1.05588e+07	123805	EMP2	10580716		0.79009	TRUE	ENSG00000213853	0.716225	0.802961	14921	21881.5	FALSE	0.013895	0.034177	0.064774	0.035815	0.064774	0.035815	H524
chr16	10558281	10559388	genic|chr16:10558281-10559388	genic	4.66165	4.66165	21.731	19.2998	1.12597	1.05588e+07	123805	TEKT5	10694945		0.421393	TRUE	ENSG00000153060	0.340995	0.471136	14922	136110	FALSE	0.002137	0.006968	0.009962	0.016295	0.009962	0.016295	H524
chr16	10577173	10577967	genic|chr16:10577173-10577967	genic	9.08533	9.08533	82.5432	6.23212	13.2448	10577570	123808	ATF7IP2	10386054		0.497774	TRUE	ENSG00000166669	0.474475	0.512702	14920	191516	FALSE	0.001506	0.005177	0.013685	0.027165	0.013685	0.027165	H524
chr16	10577173	10577967	genic|chr16:10577173-10577967	genic	9.08533	9.08533	82.5432	6.23212	13.2448	10577570	123808	EMP2	10580716		0.79009	TRUE	ENSG00000213853	0.716225	0.802961	14921	3146	FALSE	0.063014	0.123436	0.572507	0.316554	0.572507	0.316554	H524
chr16	10577173	10577967	genic|chr16:10577173-10577967	genic	9.08533	9.08533	82.5432	6.23212	13.2448	10577570	123808	TEKT5	10694945		0.421393	TRUE	ENSG00000153060	0.340995	0.471136	14922	117375	FALSE	0.002487	0.007927	0.022596	0.036959	0.022596	0.036959	H524
chr16	10579872	10580966	promoter|chr16:10579872-10580966	promoter	10.5365	10.5365	111.018	8.72019	12.7311	10580419	123809	EMP2	10580716		0.79009	TRUE	ENSG00000213853	0.716225	0.802961	14921	297	TRUE	0.063014	0.123436	0.663951	1	0.663951	1	H524
chr16	10600994	10602491	intergenic|chr16:10600994-10602491	intergenic	11.4781	11.4781	131.747	18.3705	7.17171	1.06017e+07	123810	ATF7IP2	10386054		0.497774	TRUE	ENSG00000166669	0.474475	0.512702	14920	215688	FALSE	0.001334	0.004669	0.015308	0.030385	0.015308	0.030385	H524
chr16	10600994	10602491	intergenic|chr16:10600994-10602491	intergenic	11.4781	11.4781	131.747	18.3705	7.17171	1.06017e+07	123810	EMP2	10580716		0.79009	TRUE	ENSG00000213853	0.716225	0.802961	14921	21026.5	FALSE	0.014474	0.035383	0.166135	0.091861	0.166135	0.091861	H524
chr16	10600994	10602491	intergenic|chr16:10600994-10602491	intergenic	11.4781	11.4781	131.747	18.3705	7.17171	1.06017e+07	123810	TEKT5	10694945		0.421393	TRUE	ENSG00000153060	0.340995	0.471136	14922	93202.5	FALSE	0.00315	0.009688	0.036153	0.059132	0.036153	0.059132	H524
chr16	10600994	10602491	intergenic|chr16:10600994-10602491	intergenic	11.4781	11.4781	131.747	18.3705	7.17171	1.06017e+07	123810	TVP23A	10818794		0.329745	TRUE	ENSG00000166676	0.255758	0.37794	14924	217052	FALSE	0.001325	0.004643	0.015209	0.020475	0.015209	0.020475	H524
chr16	10652912	10653412	genic|chr16:10652912-10653412	genic	3.2917	3.2917	10.8353	4.68029	2.31509	10653162	123816	TEKT5	10694945		0.421393	TRUE	ENSG00000153060	0.340995	0.471136	14922	41783	FALSE	0.007164	0.019469	0.023581	0.038569	0.023581	0.038569	H524
chr16	10694695	10695195	promoter|chr16:10694695-10695195	promoter	1.32695	1.32695	1.7608	1.05257	1.67287	10694945	123817	TEKT5	10694945		0.421393	TRUE	ENSG00000153060	0.340995	0.471136	14922	0	TRUE	0.063014	0.123436	0.083617	1	0.083617	1	H524
chr16	10729583	10730083	intergenic|chr16:10729583-10730083	intergenic	3.66753	3.66753	13.4508	3.25709	4.12969	10729833	123818	TEKT5	10694945		0.421393	TRUE	ENSG00000153060	0.340995	0.471136	14922	34888	FALSE	0.008617	0.022776	0.031603	0.051691	0.031603	0.051691	H524
chr16	10729583	10730083	intergenic|chr16:10729583-10730083	intergenic	3.66753	3.66753	13.4508	3.25709	4.12969	10729833	123818	NUBP1	10743785		0.93845	TRUE	ENSG00000103274	0.908328	0.856697	14923	13952	FALSE	0.022031	0.050555	0.080798	0.044219	0.080798	0.044219	H524
chr16	10729583	10730083	intergenic|chr16:10729583-10730083	intergenic	3.66753	3.66753	13.4508	3.25709	4.12969	10729833	123818	TVP23A	10818794		0.329745	TRUE	ENSG00000166676	0.255758	0.37794	14924	88961	FALSE	0.003304	0.010088	0.012116	0.016311	0.012116	0.016311	H524
chr16	10738139	10738639	intergenic|chr16:10738139-10738639	intergenic	0.804532	0.804532	0.647272	0.790426	0.81889	10738389	123819	NUBP1	10743785		0.93845	TRUE	ENSG00000103274	0.908328	0.856697	14923	5396	FALSE	0.058283	0.115518	0.046891	0.025662	0.046891	0.025662	H524
chr16	10738678	10739178	intergenic|chr16:10738678-10739178	intergenic	1.7162	1.7162	2.94536	4.79568	0.61417	10738928	123820	TEKT5	10694945		0.421393	TRUE	ENSG00000153060	0.340995	0.471136	14922	43983	FALSE	0.006797	0.018619	0.011665	0.019079	0.011665	0.019079	H524
chr16	10738678	10739178	intergenic|chr16:10738678-10739178	intergenic	1.7162	1.7162	2.94536	4.79568	0.61417	10738928	123820	NUBP1	10743785		0.93845	TRUE	ENSG00000103274	0.908328	0.856697	14923	4857	FALSE	0.063014	0.123436	0.108146	0.059185	0.108146	0.059185	H524
chr16	10743535	10744839	promoter|chr16:10743535-10744839	promoter	19.7963	19.7963	391.895	22.4099	17.4876	10744187	123821	NUBP1	10743785		0.93845	TRUE	ENSG00000103274	0.908328	0.856697	14923	402	TRUE	0.063014	0.123436	1.24745	1	1.24745	1	H524
chr16	10817219	10817719	genic|chr16:10817219-10817719	genic	0.357998	0.357998	0.128163	1.25208	0.10236	10817469	123823	TVP23A	10818794		0.329745	TRUE	ENSG00000166676	0.255758	0.37794	14924	1325	FALSE	0.063014	0.123436	0.022559	0.03037	0.022559	0.03037	H524
chr16	10818544	10819044	promoter|chr16:10818544-10819044	promoter	0.767902	0.767902	0.589673	0.970147	0.607818	10818794	123824	TVP23A	10818794		0.329745	TRUE	ENSG00000166676	0.255758	0.37794	14924	0	TRUE	0.063014	0.123436	0.048389	1	0.048389	1	H524
chr16	10827577	10828431	intergenic|chr16:10827577-10828431	intergenic	4.8644	4.8644	23.6624	4.79568	4.93412	10828004	123825	TEKT5	10694945		0.421393	TRUE	ENSG00000153060	0.340995	0.471136	14922	133059	FALSE	0.002187	0.007107	0.01064	0.017403	0.01064	0.017403	H524
chr16	10827577	10828431	intergenic|chr16:10827577-10828431	intergenic	4.8644	4.8644	23.6624	4.79568	4.93412	10828004	123825	TVP23A	10818794		0.329745	TRUE	ENSG00000166676	0.255758	0.37794	14924	9210	FALSE	0.03371	0.072556	0.16398	0.220755	0.16398	0.220755	H524
chr16	10827577	10828431	intergenic|chr16:10827577-10828431	intergenic	4.8644	4.8644	23.6624	4.79568	4.93412	10828004	123825	CIITA	10877197		0.350866	TRUE	ENSG00000179583	0.397029	0.274823	14925	49193	FALSE	0.006061	0.016891	0.029481	0.034451	0.029481	0.034451	H524
chr16	10828780	10829280	intergenic|chr16:10828780-10829280	intergenic	2.71807	2.71807	7.38791	4.9113	1.50427	10829030	123826	TVP23A	10818794		0.329745	TRUE	ENSG00000166676	0.255758	0.37794	14924	10236	FALSE	0.030254	0.066187	0.082233	0.110704	0.082233	0.110704	H524
chr16	10828780	10829280	intergenic|chr16:10828780-10829280	intergenic	2.71807	2.71807	7.38791	4.9113	1.50427	10829030	123826	CIITA	10877197		0.350866	TRUE	ENSG00000179583	0.397029	0.274823	14925	48167	FALSE	0.006193	0.017204	0.016833	0.01967	0.016833	0.01967	H524
chr16	10876878	10877447	promoter|chr16:10876878-10877447	promoter	0.570188	0.570188	0.325114	1.5881	0.20472	1.08772e+07	123828	CIITA	10877197		0.350866	TRUE	ENSG00000179583	0.397029	0.274823	14925	34.5	TRUE	0.063014	0.123436	0.03593	1	0.03593	1	H524
chr16	10878213	10879612	genic|chr16:10878213-10879612	genic	5.935	5.935	35.2242	6.65174	5.29549	1.08789e+07	123829	TVP23A	10818794		0.329745	TRUE	ENSG00000166676	0.255758	0.37794	14924	60118.5	FALSE	0.004935	0.014187	0.02929	0.039432	0.02929	0.039432	H524
chr16	10878213	10879612	genic|chr16:10878213-10879612	genic	5.935	5.935	35.2242	6.65174	5.29549	1.08789e+07	123829	CIITA	10877197		0.350866	TRUE	ENSG00000179583	0.397029	0.274823	14925	1715.5	FALSE	0.063014	0.123436	0.37399	0.437027	0.37399	0.437027	H524
chr16	10878213	10879612	genic|chr16:10878213-10879612	genic	5.935	5.935	35.2242	6.65174	5.29549	1.08789e+07	123829	DEXI	10942400		0.704974	TRUE	ENSG00000182108	0.681167	0.7057	14926	63487.5	FALSE	0.004667	0.013529	0.027699	0.023296	0.027699	0.023296	H524
chr16	10878213	10879612	genic|chr16:10878213-10879612	genic	5.935	5.935	35.2242	6.65174	5.29549	1.08789e+07	123829	CLEC16A	10944487		0.615601	TRUE	ENSG00000038532	0.614512	0.623101	14927	65574.5	FALSE	0.004515	0.013154	0.026797	0.022473	0.026797	0.022473	H524
chr16	10941775	10942786	promoter|chr16:10941775-10942786	promoter	8.29184	8.29184	68.7546	6.85618	10.0281	1.09423e+07	123833	DEXI	10942400		0.704974	TRUE	ENSG00000182108	0.681167	0.7057	14926	119.5	TRUE	0.063014	0.123436	0.522505	1	0.522505	1	H524
chr16	10944215	10944737	promoter|chr16:10944215-10944737	promoter	3.92111	3.92111	15.3751	4.24867	3.61881	10944476	123834	CLEC16A	10944487		0.615601	TRUE	ENSG00000038532	0.614512	0.623101	14927	11	TRUE	0.063014	0.123436	0.247087	1	0.247087	1	H524
chr16	10953926	10954426	genic|chr16:10953926-10954426	genic	0.670507	0.670507	0.44958	0.549011	0.81889	10954176	123835	CLEC16A	10944487		0.615601	TRUE	ENSG00000038532	0.614512	0.623101	14927	9689	FALSE	0.032004	0.069426	0.021459	0.017996	0.021459	0.017996	H524
chr16	11084479	11085862	genic|chr16:11084479-11085862	genic	17.492	17.492	305.971	10.6669	28.684	1.10852e+07	123842	TEKT5	10694945		0.421393	TRUE	ENSG00000153060	0.340995	0.471136	14922	390226	FALSE	0.000727	0.002787	0.01271	0.020789	0.01271	0.020789	H524
chr16	11084479	11085862	genic|chr16:11084479-11085862	genic	17.492	17.492	305.971	10.6669	28.684	1.10852e+07	123842	TVP23A	10818794		0.329745	TRUE	ENSG00000166676	0.255758	0.37794	14924	266376	FALSE	0.001074	0.003885	0.018793	0.0253	0.018793	0.0253	H524
chr16	11084479	11085862	genic|chr16:11084479-11085862	genic	17.492	17.492	305.971	10.6669	28.684	1.10852e+07	123842	CIITA	10877197		0.350866	TRUE	ENSG00000179583	0.397029	0.274823	14925	207974	FALSE	0.001384	0.004819	0.024215	0.028297	0.024215	0.028297	H524
chr16	11084479	11085862	genic|chr16:11084479-11085862	genic	17.492	17.492	305.971	10.6669	28.684	1.10852e+07	123842	DEXI	10942400		0.704974	TRUE	ENSG00000182108	0.681167	0.7057	14926	142770	FALSE	0.002035	0.006685	0.035597	0.029938	0.035597	0.029938	H524
chr16	11084479	11085862	genic|chr16:11084479-11085862	genic	17.492	17.492	305.971	10.6669	28.684	1.10852e+07	123842	CLEC16A	10944487		0.615601	TRUE	ENSG00000038532	0.614512	0.623101	14927	140684	FALSE	0.002066	0.006771	0.036138	0.030306	0.036138	0.030306	H524
chr16	11084479	11085862	genic|chr16:11084479-11085862	genic	17.492	17.492	305.971	10.6669	28.684	1.10852e+07	123842	SOCS1	11256182		0.648844	TRUE	ENSG00000185338	0.785735	0.538033	14928	171012	FALSE	0.001692	0.005713	0.029589	0.023853	0.029589	0.023853	H524
chr16	11084479	11085862	genic|chr16:11084479-11085862	genic	17.492	17.492	305.971	10.6669	28.684	1.10852e+07	123842	PRM3	11273595		0.327567	TRUE	ENSG00000178257	0.225588	0.426667	14930	188424	FALSE	0.001532	0.005251	0.026791	0.034444	0.026791	0.034444	H524
chr16	11084479	11085862	genic|chr16:11084479-11085862	genic	17.492	17.492	305.971	10.6669	28.684	1.10852e+07	123842	RMI2	11345437		0.577349	TRUE	ENSG00000175643	0.541905	0.623101	14933	260266	FALSE	0.0011	0.003965	0.019245	0.016482	0.019245	0.016482	H524
chr16	11255362	11257158	promoter|chr16:11255362-11257158	promoter	10.7343	10.7343	115.226	16.6934	6.90248	11256260	123847	SOCS1	11256182		0.648844	TRUE	ENSG00000185338	0.785735	0.538033	14928	78	TRUE	0.063014	0.123436	0.676418	1	0.676418	1	H524
chr16	11257215	11257715	intergenic|chr16:11257215-11257715	intergenic	2.0502	2.0502	4.20334	2.79427	1.50427	11257465	123848	SOCS1	11256182		0.648844	TRUE	ENSG00000185338	0.785735	0.538033	14928	1283	FALSE	0.063014	0.123436	0.129192	0.104148	0.129192	0.104148	H524
chr16	11257215	11257715	intergenic|chr16:11257215-11257715	intergenic	2.0502	2.0502	4.20334	2.79427	1.50427	11257465	123848	PRM3	11273595		0.327567	TRUE	ENSG00000178257	0.225588	0.426667	14930	16130	FALSE	0.018989	0.044561	0.038932	0.050052	0.038932	0.050052	H524
chr16	11273345	11273845	promoter|chr16:11273345-11273845	promoter	0.6596	0.6596	0.435072	0.715794	0.607818	11273595	123850	PRM3	11273595		0.327567	TRUE	ENSG00000178257	0.225588	0.426667	14930	0	TRUE	0.063014	0.123436	0.041564	1	0.041564	1	H524
chr16	11297529	11298029	intergenic|chr16:11297529-11298029	intergenic	2.1446	2.1446	4.59932	4.08476	1.12597	11297779	123853	PRM3	11273595		0.327567	TRUE	ENSG00000178257	0.225588	0.426667	14930	24184	FALSE	0.012542	0.031328	0.026897	0.03458	0.026897	0.03458	H524
chr16	11303298	11303798	intergenic|chr16:11303298-11303798	intergenic	1.81684	1.81684	3.3009	1.74336	1.89341	11303548	123854	PRM3	11273595		0.327567	TRUE	ENSG00000178257	0.225588	0.426667	14930	29953	FALSE	0.010074	0.026008	0.018303	0.023531	0.018303	0.023531	H524
chr16	11328410	11328910	intergenic|chr16:11328410-11328910	intergenic	1.98334	1.98334	3.93363	3.49355	1.12597	11328660	123856	RMI2	11345437		0.577349	TRUE	ENSG00000175643	0.541905	0.623101	14933	16777	FALSE	0.01824	0.043062	0.036175	0.030982	0.036175	0.030982	H524
chr16	11329092	11329592	intergenic|chr16:11329092-11329592	intergenic	2.0464	2.0464	4.18774	1.13323	3.69539	11329342	123857	RMI2	11345437		0.577349	TRUE	ENSG00000175643	0.541905	0.623101	14933	16095	FALSE	0.019032	0.044645	0.038946	0.033355	0.038946	0.033355	H524
chr16	11345084	11345687	promoter|chr16:11345084-11345687	promoter	3.37219	3.37219	11.3716	3.14237	3.61881	1.13454e+07	123858	RMI2	11345437		0.577349	TRUE	ENSG00000175643	0.541905	0.623101	14933	51.5	TRUE	0.063014	0.123436	0.212496	1	0.212496	1	H524
chr16	11349667	11350167	genic|chr16:11349667-11350167	genic	2.20766	2.20766	4.87375	1.74336	2.7956	11349917	123859	RMI2	11345437		0.577349	TRUE	ENSG00000175643	0.541905	0.623101	14933	4480	FALSE	0.063014	0.123436	0.139114	0.119143	0.139114	0.119143	H524
chr16	11350488	11351297	genic|chr16:11350488-11351297	genic	1.77766	1.77766	3.16008	2.10074	1.50427	1.13509e+07	123860	RMI2	11345437		0.577349	TRUE	ENSG00000175643	0.541905	0.623101	14933	5455.5	FALSE	0.057632	0.114421	0.10245	0.087743	0.10245	0.087743	H524
chr16	11357537	11358271	intergenic|chr16:11357537-11358271	intergenic	4.79559	4.79559	22.9976	5.56885	4.12969	11357904	123861	PRM3	11273595		0.327567	TRUE	ENSG00000178257	0.225588	0.426667	14930	84309	FALSE	0.00349	0.010571	0.016739	0.02152	0.016739	0.02152	H524
chr16	11357537	11358271	intergenic|chr16:11357537-11358271	intergenic	4.79559	4.79559	22.9976	5.56885	4.12969	11357904	123861	RMI2	11345437		0.577349	TRUE	ENSG00000175643	0.541905	0.623101	14933	12467	FALSE	0.024722	0.055754	0.118556	0.101537	0.118556	0.101537	H524
chr16	11359428	11359928	intergenic|chr16:11359428-11359928	intergenic	1.30564	1.30564	1.70469	1.13323	1.50427	11359678	123862	RMI2	11345437		0.577349	TRUE	ENSG00000175643	0.541905	0.623101	14933	14241	FALSE	0.021573	0.049661	0.028166	0.024123	0.028166	0.024123	H524
chr16	11363153	11363653	intergenic|chr16:11363153-11363653	intergenic	1.22725	1.22725	1.50615	2.45233	0.61417	11363403	123864	RMI2	11345437		0.577349	TRUE	ENSG00000175643	0.541905	0.623101	14933	17966	FALSE	0.017004	0.040572	0.020869	0.017873	0.020869	0.017873	H524
chr16	11371397	11372148	intergenic|chr16:11371397-11372148	intergenic	3.63983	3.63983	13.2483	4.08476	3.24336	1.13718e+07	123865	RMI2	11345437		0.577349	TRUE	ENSG00000175643	0.541905	0.623101	14933	26335.5	FALSE	0.011493	0.029089	0.041834	0.035828	0.041834	0.035828	H524
chr16	11410434	11411239	intergenic|chr16:11410434-11411239	intergenic	7.97582	7.97582	63.6138	10.6669	5.96364	1.14108e+07	123869	PRM3	11273595		0.327567	TRUE	ENSG00000178257	0.225588	0.426667	14930	137242	FALSE	0.002119	0.006918	0.016901	0.021729	0.016901	0.021729	H524
chr16	11410434	11411239	intergenic|chr16:11410434-11411239	intergenic	7.97582	7.97582	63.6138	10.6669	5.96364	1.14108e+07	123869	RMI2	11345437		0.577349	TRUE	ENSG00000175643	0.541905	0.623101	14933	65399.5	FALSE	0.004527	0.013185	0.03611	0.030926	0.03611	0.030926	H524
chr16	11497247	11497747	intergenic|chr16:11497247-11497747	intergenic	9.02007	9.02007	81.3617	10.6669	7.62748	11497497	123873	LITAF	11586950		0.54984	TRUE	ENSG00000189067	0.442538	0.683296	14934	89453	FALSE	0.003285	0.01004	0.029631	0.030222	0.029631	0.030222	H524
chr16	11497247	11497747	intergenic|chr16:11497247-11497747	intergenic	9.02007	9.02007	81.3617	10.6669	7.62748	11497497	123873	SNN	11668432		0.49429	TRUE	ENSG00000184602	0.497774	0.480209	14935	170935	FALSE	0.001692	0.005716	0.015265	0.0209	0.015265	0.0209	H524
chr16	11585366	11587477	promoter|chr16:11585366-11587477	promoter	7.91945	7.91945	62.7177	6.25418	10.0281	1.15864e+07	123875	LITAF	11586950		0.54984	TRUE	ENSG00000189067	0.442538	0.683296	14934	528.5	TRUE	0.063014	0.123436	0.499039	1	0.499039	1	H524
chr16	11597135	11597635	intergenic|chr16:11597135-11597635	intergenic	0.558748	0.558748	0.312199	1.01667	0.30708	11597385	123876	LITAF	11586950		0.54984	TRUE	ENSG00000189067	0.442538	0.683296	14934	10435	FALSE	0.029663	0.065087	0.016574	0.016905	0.016574	0.016905	H524
chr16	11609449	11609949	intergenic|chr16:11609449-11609949	intergenic	2.04609	2.04609	4.1865	1.49753	2.7956	11609699	123877	LITAF	11586950		0.54984	TRUE	ENSG00000189067	0.442538	0.683296	14934	22749	FALSE	0.013353	0.033041	0.027321	0.027865	0.027321	0.027865	H524
chr16	11639693	11640822	intergenic|chr16:11639693-11640822	intergenic	11.3053	11.3053	127.81	15.2355	8.38896	1.16403e+07	123879	LITAF	11586950		0.54984	TRUE	ENSG00000189067	0.442538	0.683296	14934	53307.5	FALSE	0.005582	0.015751	0.063106	0.064364	0.063106	0.064364	H524
chr16	11639693	11640822	intergenic|chr16:11639693-11640822	intergenic	11.3053	11.3053	127.81	15.2355	8.38896	1.16403e+07	123879	SNN	11668432		0.49429	TRUE	ENSG00000184602	0.497774	0.480209	14935	28174.5	FALSE	0.010726	0.02743	0.121257	0.16602	0.121257	0.16602	H524
chr16	11639693	11640822	intergenic|chr16:11639693-11640822	intergenic	11.3053	11.3053	127.81	15.2355	8.38896	1.16403e+07	123879	TXNDC11	11742878		0.811889	TRUE	ENSG00000153066	0.828849	0.723822	14936	102620	FALSE	0.002854	0.008909	0.032265	0.022671	0.032265	0.022671	H524
chr16	11668151	11668682	promoter|chr16:11668151-11668682	promoter	0.930374	0.930374	0.865596	2.81879	0.30708	1.16684e+07	123880	SNN	11668432		0.49429	TRUE	ENSG00000184602	0.497774	0.480209	14935	15.5	TRUE	0.063014	0.123436	0.058627	1	0.058627	1	H524
chr16	11674752	11675252	genic|chr16:11674752-11675252	genic	1.91715	1.91715	3.67548	1.13323	3.24336	11675002	123881	SNN	11668432		0.49429	TRUE	ENSG00000184602	0.497774	0.480209	14935	6570	FALSE	0.047642	0.097338	0.091337	0.125055	0.091337	0.125055	H524
chr16	11692571	11693071	genic|chr16:11692571-11693071	genic	1.32799	1.32799	1.76355	0.390442	4.5168	11692821	123882	SNN	11668432		0.49429	TRUE	ENSG00000184602	0.497774	0.480209	14935	24389	FALSE	0.012434	0.031099	0.016512	0.022607	0.016512	0.022607	H524
chr16	11742168	11743609	promoter|chr16:11742168-11743609	promoter	13.5766	13.5766	184.325	13.5986	13.5547	1.17429e+07	123883	TXNDC11	11742878		0.811889	TRUE	ENSG00000153066	0.828849	0.723822	14936	10.5	TRUE	0.063014	0.123436	0.855523	1	0.855523	1	H524
chr16	11782851	11783861	genic|chr16:11782851-11783861	genic	8.22935	8.22935	67.7221	6.65174	10.1811	11783356	123884	SNN	11668432		0.49429	TRUE	ENSG00000184602	0.497774	0.480209	14935	114924	FALSE	0.002541	0.008073	0.020915	0.028635	0.020915	0.028635	H524
chr16	11782851	11783861	genic|chr16:11782851-11783861	genic	8.22935	8.22935	67.7221	6.65174	10.1811	11783356	123884	TXNDC11	11742878		0.811889	TRUE	ENSG00000153066	0.828849	0.723822	14936	40478	FALSE	0.0074	0.020014	0.0609	0.042792	0.0609	0.042792	H524
chr16	11782851	11783861	genic|chr16:11782851-11783861	genic	8.22935	8.22935	67.7221	6.65174	10.1811	11783356	123884	ZC3H7A	11797258		0.931143	TRUE	ENSG00000122299	0.792243	0.966418	14937	13902	FALSE	0.022112	0.050713	0.181966	0.07628	0.181966	0.07628	H524
chr16	11782851	11783861	genic|chr16:11782851-11783861	genic	8.22935	8.22935	67.7221	6.65174	10.1811	11783356	123884	RSL1D1	11851585		0.784429	TRUE	ENSG00000171490	0.572268	0.992935	14939	68229	FALSE	0.004335	0.012708	0.035676	0.02029	0.035676	0.02029	H524
chr16	11796309	11796809	promoter|chr16:11796309-11796809	promoter	6.68573	6.68573	44.699	2.28484	19.5633	11796559	123885	ZC3H7A	11797258		0.931143	TRUE	ENSG00000122299	0.792243	0.966418	14937	699	TRUE	0.063014	0.123436	0.421298	1	0.421298	1	H524
chr16	11797008	11798174	promoter|chr16:11797008-11798174	promoter	20.0857	20.0857	403.436	11.7421	34.358	11797591	123886	ZC3H7A	11797258		0.931143	TRUE	ENSG00000122299	0.792243	0.966418	14937	333	TRUE	0.063014	0.123436	1.26569	1	1.26569	1	H524
chr16	11835742	11836443	genic|chr16:11835742-11836443	genic	6.41542	6.41542	41.1577	3.84818	10.6954	1.18361e+07	123888	ZC3H7A	11797258		0.931143	TRUE	ENSG00000122299	0.792243	0.966418	14937	38834.5	FALSE	0.007721	0.020749	0.049535	0.020765	0.049535	0.020765	H524
chr16	11835742	11836443	genic|chr16:11835742-11836443	genic	6.41542	6.41542	41.1577	3.84818	10.6954	1.18361e+07	123888	RSL1D1	11851585		0.784429	TRUE	ENSG00000171490	0.572268	0.992935	14939	15492.5	FALSE	0.01979	0.046152	0.126961	0.072207	0.126961	0.072207	H524
chr16	11835742	11836443	genic|chr16:11835742-11836443	genic	6.41542	6.41542	41.1577	3.84818	10.6954	1.18361e+07	123888	GSPT1	11915968		0.89761	TRUE	ENSG00000103342	0.861947	0.825051	14940	79875.5	FALSE	0.003689	0.011079	0.023667	0.018561	0.023667	0.018561	H524
chr16	11836507	11837254	genic|chr16:11836507-11837254	genic	5.33374	5.33374	28.4488	2.79427	10.1811	1.18369e+07	123889	ZC3H7A	11797258		0.931143	TRUE	ENSG00000122299	0.792243	0.966418	14937	39622.5	FALSE	0.007564	0.020389	0.040345	0.016912	0.040345	0.016912	H524
chr16	11836507	11837254	genic|chr16:11836507-11837254	genic	5.33374	5.33374	28.4488	2.79427	10.1811	1.18369e+07	123889	RSL1D1	11851585		0.784429	TRUE	ENSG00000171490	0.572268	0.992935	14939	14704.5	FALSE	0.020877	0.048296	0.111351	0.063329	0.111351	0.063329	H524
chr16	11850998	11852307	promoter|chr16:11850998-11852307	promoter	15.0674	15.0674	227.026	4.94667	45.8947	1.18517e+07	123890	RSL1D1	11851585		0.784429	TRUE	ENSG00000171490	0.572268	0.992935	14939	67.5	TRUE	0.063014	0.123436	0.949463	1	0.949463	1	H524
chr16	11857109	11857609	intergenic|chr16:11857109-11857609	intergenic	1.02046	1.02046	1.04134	0.692256	1.50427	11857359	123891	RSL1D1	11851585		0.784429	TRUE	ENSG00000171490	0.572268	0.992935	14939	5774	FALSE	0.054379	0.108911	0.055491	0.03156	0.055491	0.03156	H524
chr16	11915478	11916270	promoter|chr16:11915478-11916270	promoter	11.5332	11.5332	133.015	12.0748	11.016	11915874	123893	GSPT1	11915968		0.89761	TRUE	ENSG00000103342	0.861947	0.825051	14940	94	TRUE	0.063014	0.123436	0.726759	1	0.726759	1	H524
chr16	11920531	11921031	intergenic|chr16:11920531-11921031	intergenic	1.00505	1.00505	1.01012	0.897115	1.12597	11920781	123894	GSPT1	11915968		0.89761	TRUE	ENSG00000103342	0.861947	0.825051	14940	4813	FALSE	0.063014	0.123436	0.063333	0.049669	0.063333	0.049669	H524
chr16	11955670	11956170	intergenic|chr16:11955670-11956170	intergenic	2.01518	2.01518	4.06094	1.25208	3.24336	11955920	123895	SNX29	11976733		0.708507	TRUE	ENSG00000048471	0.572268	0.847334	14942	20813	FALSE	0.014626	0.035699	0.029474	0.028274	0.029474	0.028274	H524
chr16	11976148	11977030	promoter|chr16:11976148-11977030	promoter	6.98272	6.98272	48.7583	4.18255	11.6576	11976589	123898	SNX29	11976733		0.708507	TRUE	ENSG00000048471	0.572268	0.847334	14942	144	TRUE	0.063014	0.123436	0.440012	1	0.440012	1	H524
chr16	11977595	11978095	genic|chr16:11977595-11978095	genic	2.37811	2.37811	5.65538	1.25208	4.5168	11977845	123899	SNX29	11976733		0.708507	TRUE	ENSG00000048471	0.572268	0.847334	14942	1112	FALSE	0.063014	0.123436	0.149855	0.14375	0.149855	0.14375	H524
chr16	12036938	12037438	genic|chr16:12036938-12037438	genic	6.36143	6.36143	40.4678	3.7284	10.8539	12037188	123900	SNX29	11976733		0.708507	TRUE	ENSG00000048471	0.572268	0.847334	14942	60455	FALSE	0.004907	0.014118	0.031216	0.029944	0.031216	0.029944	H524
chr16	12661437	12662158	genic|chr16:12661437-12662158	genic	3.53594	3.53594	12.5029	1.74336	7.17171	1.26618e+07	123935	SHISA9	12901619		0.340027	TRUE	ENSG00000237515	0.308599	0.333616	14944	239822	FALSE	0.001196	0.004257	0.00423	0.020181	0.00423	0.020181	H524
chr16	12800485	12800985	genic|chr16:12800485-12800985	genic	0.804532	0.804532	0.647272	0.790426	0.81889	12800735	123936	CPPED1	12803887		0.680635	TRUE	ENSG00000103381	0.610786	0.746831	14943	3152	FALSE	0.063014	0.123436	0.050697	0.080135	0.050697	0.080135	H524
chr16	12803405	12804203	promoter|chr16:12803405-12804203	promoter	6.45334	6.45334	41.6456	5.00705	8.31739	12803804	123937	CPPED1	12803887		0.680635	TRUE	ENSG00000103381	0.610786	0.746831	14943	83	TRUE	0.063014	0.123436	0.406653	1	0.406653	1	H524
chr16	12816644	12817144	intergenic|chr16:12816644-12817144	intergenic	0.501016	0.501016	0.251017	0.613059	0.40945	12816894	123938	CPPED1	12803887		0.680635	TRUE	ENSG00000103381	0.610786	0.746831	14943	13007	FALSE	0.023671	0.053735	0.01186	0.018746	0.01186	0.018746	H524
chr16	12819260	12819760	intergenic|chr16:12819260-12819760	intergenic	0.553692	0.553692	0.306575	1.49753	0.20472	12819510	123939	CPPED1	12803887		0.680635	TRUE	ENSG00000103381	0.610786	0.746831	14943	15623	FALSE	0.019621	0.045817	0.010864	0.017172	0.010864	0.017172	H524
chr16	12901369	12901869	promoter|chr16:12901369-12901869	promoter	0.704758	0.704758	0.496684	0.619298	0.802011	12901619	123942	SHISA9	12901619		0.340027	TRUE	ENSG00000237515	0.308599	0.333616	14944	0	TRUE	0.063014	0.123436	0.04441	1	0.04441	1	H524
chr16	12942305	12942805	genic|chr16:12942305-12942805	genic	0.613614	0.613614	0.376522	0.613059	0.61417	12942555	123943	SHISA9	12901619		0.340027	TRUE	ENSG00000237515	0.308599	0.333616	14944	40936	FALSE	0.007316	0.019819	0.004489	0.021415	0.004489	0.021415	H524
chr16	13909771	13910271	intergenic|chr16:13909771-13910271	intergenic	0.88758	0.88758	0.787798	3.84818	0.20472	13910021	123963	ERCC4	13920156		0.974935	TRUE	ENSG00000175595	0.925602	0.931941	14945	10135	FALSE	0.030563	0.06676	0.027127	0.020406	0.027127	0.020406	H524
chr16	13919236	13919736	promoter|chr16:13919236-13919736	promoter	2.61263	2.61263	6.82583	2.22938	3.06176	13919486	123964	ERCC4	13920156		0.974935	TRUE	ENSG00000175595	0.925602	0.931941	14945	670	TRUE	0.063014	0.123436	0.164633	1	0.164633	1	H524
chr16	13919753	13920406	promoter|chr16:13919753-13920406	promoter	15.3025	15.3025	234.167	17.5916	13.3113	1.39201e+07	123965	ERCC4	13920156		0.974935	TRUE	ENSG00000175595	0.925602	0.931941	14945	76.5	TRUE	0.063014	0.123436	0.964279	1	0.964279	1	H524
chr16	13956970	13958203	intergenic|chr16:13956970-13958203	intergenic	4.93468	4.93468	24.3511	16.188	1.50427	1.39576e+07	123966	ERCC4	13920156		0.974935	TRUE	ENSG00000175595	0.925602	0.931941	14945	37430.5	FALSE	0.008018	0.021424	0.039567	0.029764	0.039567	0.029764	H524
chr16	13956970	13958203	intergenic|chr16:13956970-13958203	intergenic	4.93468	4.93468	24.3511	16.188	1.50427	1.39576e+07	123966	LINC02185	14016018		0.362842	TRUE	ENSG00000262097	0.382924	0.30526	14946	58431.5	FALSE	0.005081	0.014542	0.025074	0.042204	0.025074	0.042204	H524
chr16	13956970	13958203	intergenic|chr16:13956970-13958203	intergenic	4.93468	4.93468	24.3511	16.188	1.50427	1.39576e+07	123966	MKL2	14071312		0.674393	TRUE	ENSG00000186260	0.528428	0.852148	14948	113726	FALSE	0.002569	0.008147	0.012677	0.018536	0.012677	0.018536	H524
chr16	14007350	14007850	intergenic|chr16:14007350-14007850	intergenic	0.376455	0.376455	0.141718	0.692256	0.20472	14007600	123967	LINC02185	14016018		0.362842	TRUE	ENSG00000262097	0.382924	0.30526	14946	8418	FALSE	0.036962	0.078459	0.013914	0.023421	0.013914	0.023421	H524
chr16	14013270	14014370	genic|chr16:14013270-14014370	genic	3.95738	3.95738	15.6609	13.9088	1.12597	14013820	123968	LINC02185	14016018		0.362842	TRUE	ENSG00000262097	0.382924	0.30526	14946	2198	FALSE	0.063014	0.123436	0.249372	0.419739	0.249372	0.419739	H524
chr16	14013270	14014370	genic|chr16:14013270-14014370	genic	3.95738	3.95738	15.6609	13.9088	1.12597	14013820	123968	MKL2	14071312		0.674393	TRUE	ENSG00000186260	0.528428	0.852148	14948	57492	FALSE	0.005166	0.014749	0.020445	0.029895	0.020445	0.029895	H524
chr16	14015768	14016304	promoter|chr16:14015768-14016304	promoter	1.24971	1.24971	1.56177	1.6441	0.949925	14016036	123969	LINC02185	14016018		0.362842	TRUE	ENSG00000262097	0.382924	0.30526	14946	18	TRUE	0.063014	0.123436	0.07875	1	0.07875	1	H524
chr16	14070847	14071997	promoter|chr16:14070847-14071997	promoter	7.84828	7.84828	61.5955	3.86523	15.9358	14071422	123972	MKL2	14071312		0.674393	TRUE	ENSG00000186260	0.528428	0.852148	14948	110	TRUE	0.063014	0.123436	0.494555	1	0.494555	1	H524
chr16	14284838	14285593	intergenic|chr16:14284838-14285593	intergenic	6.78584	6.78584	46.0476	4.4393	10.3727	1.42852e+07	123975	MIR193BHG	14302287		0.547542	TRUE	ENSG00000262454	0.701563	0.426667	14949	17071.5	FALSE	0.017917	0.042415	0.121584	0.152047	0.121584	0.152047	H524
chr16	14285755	14286255	intergenic|chr16:14285755-14286255	intergenic	4.53938	4.53938	20.606	18.3006	1.12597	14286005	123976	MIR193BHG	14302287		0.547542	TRUE	ENSG00000262454	0.701563	0.426667	14949	16282	FALSE	0.018808	0.044199	0.085375	0.106766	0.085375	0.106766	H524
chr16	14300807	14301307	intergenic|chr16:14300807-14301307	intergenic	0.926318	0.926318	0.858065	2.79427	0.30708	14301057	123977	MIR193BHG	14302287		0.547542	TRUE	ENSG00000262454	0.701563	0.426667	14949	1230	FALSE	0.063014	0.123436	0.058371	0.072996	0.058371	0.072996	H524
chr16	14301438	14302876	promoter|chr16:14301438-14302876	promoter	5.98877	5.98877	35.8654	9.421	3.80696	14302157	123978	MIR193BHG	14302287		0.547542	TRUE	ENSG00000262454	0.701563	0.426667	14949	130	TRUE	0.063014	0.123436	0.377379	1	0.377379	1	H524
chr16	14310451	14310951	genic|chr16:14310451-14310951	genic	0.757027	0.757027	0.57309	1.86626	0.30708	14310701	123979	MIR193BHG	14302287		0.547542	TRUE	ENSG00000262454	0.701563	0.426667	14949	8414	FALSE	0.03698	0.078492	0.027995	0.035009	0.027995	0.035009	H524
chr16	17469123	17469883	genic|chr16:17469123-17469883	genic	3.03822	3.03822	9.23081	1.13323	8.14555	17469503	124010	XYLT1	17470881		0.417231	TRUE	ENSG00000103489	0.340995	0.461386	14972	1378	FALSE	0.063014	0.123436	0.191452	0.691467	0.191452	0.691467	H524
chr16	17470631	17471131	promoter|chr16:17470631-17471131	promoter	0.43609	0.43609	0.190174	0.619298	0.30708	17470881	124011	XYLT1	17470881		0.417231	TRUE	ENSG00000103489	0.340995	0.461386	14972	0	TRUE	0.063014	0.123436	0.02748	1	0.02748	1	H524
chr16	18561862	18562389	promoter|chr16:18561862-18562389	promoter	1.21085	1.21085	1.46616	1.8281	0.802011	1.85621e+07	124017	NOMO2	18562112		0.400126	TRUE	ENSG00000185164	0.426691	0.333616	14973	13.5	TRUE	0.063014	0.123436	0.076301	1	0.076301	1	H524
chr16	18789880	18790650	promoter|chr16:18789880-18790650	promoter	12.2759	12.2759	150.698	6.93565	21.7281	18790265	124018	RPS15A	18790334		0.865576	TRUE	ENSG00000134419	0.686974	0.971209	14974	69	TRUE	0.063014	0.123436	0.77356	1	0.77356	1	H524
chr16	18801428	18801956	promoter|chr16:18801428-18801956	promoter	8.19935	8.19935	67.2293	14.3777	4.67594	18801692	124019	ARL6IP1	18801678		0.947111	TRUE	ENSG00000170540	0.9129	0.871335	14975	14	TRUE	0.063014	0.123436	0.516677	1	0.516677	1	H524
chr16	18925168	18926865	promoter|chr16:18925168-18926865	promoter	20.4113	20.4113	416.619	20.3422	20.4806	1.8926e+07	124020	SMG1	18926404		0.929062	TRUE	ENSG00000157106	0.883819	0.860955	14976	387.5	TRUE	0.063014	0.123436	1.2862	1	1.2862	1	H524
chr16	18926896	18927396	promoter|chr16:18926896-18927396	promoter	2.60057	2.60057	6.76294	2.04607	3.30532	18927146	124021	SMG1	18926404		0.929062	TRUE	ENSG00000157106	0.883819	0.860955	14976	742	TRUE	0.063014	0.123436	0.163873	1	0.163873	1	H524
chr16	18946155	18946655	intergenic|chr16:18946155-18946655	intergenic	1.28163	1.28163	1.64257	2.67447	0.61417	18946405	124022	TMC7	18983933		0.422336	TRUE	ENSG00000170537	0.586785	0.274823	14977	37528	FALSE	0.007997	0.021376	0.010249	0.020883	0.010249	0.020883	H524
chr16	18983642	18984183	promoter|chr16:18983642-18984183	promoter	1.14223	1.14223	1.30468	4.24867	0.30708	1.89839e+07	124023	TMC7	18983933		0.422336	TRUE	ENSG00000170537	0.586785	0.274823	14977	20.5	TRUE	0.063014	0.123436	0.071977	1	0.071977	1	H524
chr16	18998657	18999605	genic|chr16:18998657-18999605	genic	4.20902	4.20902	17.7159	7.65235	2.31509	18999131	124024	TMC7	18983933		0.422336	TRUE	ENSG00000170537	0.586785	0.274823	14977	15198	FALSE	0.020183	0.046929	0.08495	0.17309	0.08495	0.17309	H524
chr16	18998657	18999605	genic|chr16:18998657-18999605	genic	4.20902	4.20902	17.7159	7.65235	2.31509	18999131	124024	COQ7	19067594		0.862673	TRUE	ENSG00000167186	0.792243	0.837317	14978	68463	FALSE	0.00432	0.01267	0.018183	0.017216	0.018183	0.017216	H524
chr16	19008179	19008679	genic|chr16:19008179-19008679	genic	0.844878	0.844878	0.713819	1.74336	0.40945	19008429	124025	TMC7	18983933		0.422336	TRUE	ENSG00000170537	0.586785	0.274823	14977	24496	FALSE	0.012378	0.030981	0.010458	0.021309	0.010458	0.021309	H524
chr16	19067316	19068175	promoter|chr16:19067316-19068175	promoter	11.5507	11.5507	133.418	10.2465	13.0208	1.90677e+07	124026	COQ7	19067594		0.862673	TRUE	ENSG00000167186	0.792243	0.837317	14978	151.5	TRUE	0.063014	0.123436	0.727858	1	0.727858	1	H524
chr16	19086477	19086977	intergenic|chr16:19086477-19086977	intergenic	4.11347	4.11347	16.9206	8.93656	1.89341	19086727	124027	TMC7	18983933		0.422336	TRUE	ENSG00000170537	0.586785	0.274823	14977	102794	FALSE	0.002849	0.008896	0.01172	0.023879	0.01172	0.023879	H524
chr16	19086477	19086977	intergenic|chr16:19086477-19086977	intergenic	4.11347	4.11347	16.9206	8.93656	1.89341	19086727	124027	COQ7	19067594		0.862673	TRUE	ENSG00000167186	0.792243	0.837317	14978	19133	FALSE	0.015943	0.038411	0.06558	0.06209	0.06558	0.06209	H524
chr16	19086477	19086977	intergenic|chr16:19086477-19086977	intergenic	4.11347	4.11347	16.9206	8.93656	1.89341	19086727	124027	ITPRIPL2	19113931		0.42882	TRUE	ENSG00000205730	0.819099	0.204853	14979	27204	FALSE	0.011118	0.02828	0.045733	0.064847	0.045733	0.064847	H524
chr16	19086477	19086977	intergenic|chr16:19086477-19086977	intergenic	4.11347	4.11347	16.9206	8.93656	1.89341	19086727	124027	SYT17	19168212		0.490129	TRUE	ENSG00000103528	0.701563	0.333616	14980	81485	FALSE	0.003614	0.010889	0.014868	0.023362	0.014868	0.023362	H524
chr16	19086477	19086977	intergenic|chr16:19086477-19086977	intergenic	4.11347	4.11347	16.9206	8.93656	1.89341	19086727	124027	CLEC19A	19285782		0.332938	TRUE	ENSG00000261210	0.296574	0.333616	14981	199055	FALSE	0.001448	0.005006	0.005956	0.018606	0.005956	0.018606	H524
chr16	19113598	19114971	promoter|chr16:19113598-19114971	promoter	3.53465	3.53465	12.4938	13.1524	0.949925	1.91143e+07	124029	ITPRIPL2	19113931		0.42882	TRUE	ENSG00000205730	0.819099	0.204853	14979	353.5	TRUE	0.063014	0.123436	0.222734	1	0.222734	1	H524
chr16	19118816	19119316	genic|chr16:19118816-19119316	genic	1.19781	1.19781	1.43476	2.33609	0.61417	19119066	124030	ITPRIPL2	19113931		0.42882	TRUE	ENSG00000205730	0.819099	0.204853	14979	5135	FALSE	0.061318	0.120608	0.073448	0.104146	0.073448	0.104146	H524
chr16	19129746	19130530	intergenic|chr16:19129746-19130530	intergenic	0.874151	0.874151	0.76414	1.86626	0.40945	19130138	124031	ITPRIPL2	19113931		0.42882	TRUE	ENSG00000205730	0.819099	0.204853	14979	16207	FALSE	0.018897	0.044377	0.016519	0.023423	0.016519	0.023423	H524
chr16	19130794	19131294	intergenic|chr16:19130794-19131294	intergenic	0.944562	0.944562	0.892197	2.90543	0.30708	19131044	124032	ITPRIPL2	19113931		0.42882	TRUE	ENSG00000205730	0.819099	0.204853	14979	17113	FALSE	0.017873	0.042326	0.016882	0.023938	0.016882	0.023938	H524
chr16	19135937	19136965	intergenic|chr16:19135937-19136965	intergenic	2.25908	2.25908	5.10342	6.23212	0.81889	19136451	124033	ITPRIPL2	19113931		0.42882	TRUE	ENSG00000205730	0.819099	0.204853	14979	22520	FALSE	0.013492	0.033333	0.030479	0.043218	0.030479	0.043218	H524
chr16	19135937	19136965	intergenic|chr16:19135937-19136965	intergenic	2.25908	2.25908	5.10342	6.23212	0.81889	19136451	124033	SYT17	19168212		0.490129	TRUE	ENSG00000103528	0.701563	0.333616	14980	31761	FALSE	0.009487	0.024715	0.021432	0.033676	0.021432	0.033676	H524
chr16	19137198	19137917	intergenic|chr16:19137198-19137917	intergenic	0.98156	0.98156	0.96346	3.13749	0.30708	1.91376e+07	124034	ITPRIPL2	19113931		0.42882	TRUE	ENSG00000205730	0.819099	0.204853	14979	23626.5	FALSE	0.012845	0.03197	0.012608	0.017878	0.012608	0.017878	H524
chr16	19167519	19169335	promoter|chr16:19167519-19169335	promoter	5.42107	5.42107	29.388	9.98676	2.9427	19168427	124036	SYT17	19168212		0.490129	TRUE	ENSG00000103528	0.701563	0.333616	14980	215	TRUE	0.063014	0.123436	0.341606	1	0.341606	1	H524
chr16	19284084	19284584	intergenic|chr16:19284084-19284584	intergenic	0.531399	0.531399	0.282385	1.37937	0.20472	19284334	124039	CLEC19A	19285782		0.332938	TRUE	ENSG00000261210	0.296574	0.333616	14981	1448	FALSE	0.063014	0.123436	0.033486	0.104607	0.033486	0.104607	H524
chr16	19285532	19286032	promoter|chr16:19285532-19286032	promoter	0.464999	0.464999	0.216224	0.528085	0.40945	19285782	124040	CLEC19A	19285782		0.332938	TRUE	ENSG00000261210	0.296574	0.333616	14981	0	TRUE	0.063014	0.123436	0.029302	1	0.029302	1	H524
chr16	19294058	19294558	genic|chr16:19294058-19294558	genic	0.376455	0.376455	0.141718	0.692256	0.20472	19294308	124041	CLEC19A	19285782		0.332938	TRUE	ENSG00000261210	0.296574	0.333616	14981	8526	FALSE	0.036482	0.077594	0.013734	0.042904	0.013734	0.042904	H524
chr16	19298536	19299036	genic|chr16:19298536-19299036	genic	0.49267	0.49267	0.242724	0.790426	0.30708	19298786	124042	CLEC19A	19285782		0.332938	TRUE	ENSG00000261210	0.296574	0.333616	14981	13004	FALSE	0.023677	0.053746	0.011665	0.03644	0.011665	0.03644	H524
chr16	19304649	19305149	genic|chr16:19304649-19305149	genic	0.645194	0.645194	0.416275	1.01667	0.40945	19304899	124043	CLEC19A	19285782		0.332938	TRUE	ENSG00000261210	0.296574	0.333616	14981	19117	FALSE	0.015957	0.038439	0.010295	0.032161	0.010295	0.032161	H524
chr16	19330710	19331210	intergenic|chr16:19330710-19331210	intergenic	0.834265	0.834265	0.695998	1.13323	0.61417	19330960	124044	CLEC19A	19285782		0.332938	TRUE	ENSG00000261210	0.296574	0.333616	14981	45178	FALSE	0.006613	0.01819	0.005517	0.017234	0.005517	0.017234	H524
chr16	19382905	19383629	intergenic|chr16:19382905-19383629	intergenic	2.27392	2.27392	5.17069	1.25208	4.12969	19383267	124045	CLEC19A	19285782		0.332938	TRUE	ENSG00000261210	0.296574	0.333616	14981	97485	FALSE	0.003008	0.009316	0.00684	0.021368	0.00684	0.021368	H524
chr16	19382905	19383629	intergenic|chr16:19382905-19383629	intergenic	2.27392	2.27392	5.17069	1.25208	4.12969	19383267	124045	TMC5	19410734		0.328946	TRUE	ENSG00000103534	0.351326	0.274823	14982	27467	FALSE	0.011009	0.028044	0.025033	0.081839	0.025033	0.081839	H524
chr16	19410273	19410984	promoter|chr16:19410273-19410984	promoter	0.710543	0.710543	0.504871	1.6441	0.30708	1.94106e+07	124046	TMC5	19410734		0.328946	TRUE	ENSG00000103534	0.351326	0.274823	14982	105.5	TRUE	0.063014	0.123436	0.044774	1	0.044774	1	H524
chr16	19521615	19522395	promoter|chr16:19521615-19522395	promoter	10.5098	10.5098	110.456	12.1492	9.09163	19522005	124048	GDE1	19522145		0.848979	TRUE	ENSG00000006007	0.837487	0.771025	14983	140	TRUE	0.063014	0.123436	0.66227	1	0.66227	1	H524
chr16	19523606	19524492	promoter|chr16:19523606-19524492	promoter	9.5033	9.5033	90.3127	6.85618	13.1725	19524049	124049	CCP110	19523856		0.780654	TRUE	ENSG00000103540	0.672844	0.837317	14984	193	TRUE	0.063014	0.123436	0.598845	1	0.598845	1	H524
chr16	19555164	19555706	promoter|chr16:19555164-19555706	promoter	10.4654	10.4654	109.525	18.1866	6.02231	19555435	124050	C16orf62	19555414		0.957902	TRUE	ENSG00000103544	0.936006	0.875714	14985	21	TRUE	0.063014	0.123436	0.659473	1	0.659473	1	H524
chr16	19567516	19568016	genic|chr16:19567516-19568016	genic	0.88287	0.88287	0.779459	0.692256	1.12597	19567766	124051	C16orf62	19555414		0.957902	TRUE	ENSG00000103544	0.936006	0.875714	14985	12352	FALSE	0.024958	0.056206	0.022034	0.020445	0.022034	0.020445	H524
chr16	19594851	19595842	genic|chr16:19594851-19595842	genic	3.74052	3.74052	13.9915	4.31388	3.24336	1.95953e+07	124052	TMC5	19410734		0.328946	TRUE	ENSG00000103534	0.351326	0.274823	14982	184612	FALSE	0.001564	0.005345	0.00585	0.019126	0.00585	0.019126	H524
chr16	19594851	19595842	genic|chr16:19594851-19595842	genic	3.74052	3.74052	13.9915	4.31388	3.24336	1.95953e+07	124052	C16orf62	19555414		0.957902	TRUE	ENSG00000103544	0.936006	0.875714	14985	39932.5	FALSE	0.007504	0.020252	0.028069	0.026044	0.028069	0.026044	H524
chr16	19696176	19696887	genic|chr16:19696176-19696887	genic	5.01532	5.01532	25.1534	5.56885	4.5168	1.96965e+07	124054	TMC5	19410734		0.328946	TRUE	ENSG00000103534	0.351326	0.274823	14982	285798	FALSE	0.001	0.003655	0.005014	0.016391	0.005014	0.016391	H524
chr16	19696176	19696887	genic|chr16:19696176-19696887	genic	5.01532	5.01532	25.1534	5.56885	4.5168	1.96965e+07	124054	KNOP1	19718170		0.951708	TRUE	ENSG00000103550	0.860157	0.935716	14986	21638.5	FALSE	0.014055	0.034511	0.07049	0.040831	0.07049	0.040831	H524
chr16	19698452	19699560	genic|chr16:19698452-19699560	genic	6.00828	6.00828	36.0994	7.31628	4.93412	19699006	124055	TMC5	19410734		0.328946	TRUE	ENSG00000103534	0.351326	0.274823	14982	288272	FALSE	0.000991	0.003627	0.005953	0.019463	0.005953	0.019463	H524
chr16	19698452	19699560	genic|chr16:19698452-19699560	genic	6.00828	6.00828	36.0994	7.31628	4.93412	19699006	124055	KNOP1	19718170		0.951708	TRUE	ENSG00000103550	0.860157	0.935716	14986	19164	FALSE	0.015916	0.038356	0.09563	0.055393	0.09563	0.055393	H524
chr16	19698452	19699560	genic|chr16:19698452-19699560	genic	6.00828	6.00828	36.0994	7.31628	4.93412	19699006	124055	GPRC5B	19884911		0.436998	TRUE	ENSG00000167191	0.461071	0.37794	14988	185905	FALSE	0.001553	0.005313	0.00933	0.016328	0.00933	0.016328	H524
chr16	19704255	19704755	intergenic|chr16:19704255-19704755	intergenic	2.09058	2.09058	4.37054	2.90543	1.50427	19704505	124056	KNOP1	19718170		0.951708	TRUE	ENSG00000103550	0.860157	0.935716	14986	13665	FALSE	0.022505	0.051477	0.047048	0.027252	0.047048	0.027252	H524
chr16	19717657	19719118	promoter|chr16:19717657-19719118	promoter	19.3657	19.3657	375.03	15.6696	23.9336	1.97184e+07	124058	KNOP1	19718170		0.951708	TRUE	ENSG00000103550	0.860157	0.935716	14986	217.5	TRUE	0.063014	0.123436	1.22032	1	1.22032	1	H524
chr16	19730292	19730792	genic|chr16:19730292-19730792	genic	1.1296	1.1296	1.27599	1.13323	1.12597	19730542	124059	KNOP1	19718170		0.951708	TRUE	ENSG00000103550	0.860157	0.935716	14986	12372	FALSE	0.024916	0.056127	0.028145	0.016303	0.028145	0.016303	H524
chr16	19810976	19811851	genic|chr16:19810976-19811851	genic	3.30861	3.30861	10.9469	9.72217	1.12597	1.98114e+07	124061	GPRC5B	19884911		0.436998	TRUE	ENSG00000167191	0.461071	0.37794	14988	73497.5	FALSE	0.004017	0.011911	0.013291	0.02326	0.013291	0.02326	H524
chr16	19864742	19865242	genic|chr16:19864742-19865242	genic	0.908768	0.908768	0.825859	0.549011	1.50427	19864992	124067	GPRC5B	19884911		0.436998	TRUE	ENSG00000167191	0.461071	0.37794	14988	19919	FALSE	0.015299	0.037089	0.013903	0.02433	0.013903	0.02433	H524
chr16	19884575	19885633	promoter|chr16:19884575-19885633	promoter	2.75062	2.75062	7.5659	3.19443	2.36847	19885104	124068	GPRC5B	19884911		0.436998	TRUE	ENSG00000167191	0.461071	0.37794	14988	193	TRUE	0.063014	0.123436	0.173329	1	0.173329	1	H524
chr16	19885946	19886669	intergenic|chr16:19885946-19886669	intergenic	1.82893	1.82893	3.34497	4.08476	0.81889	1.98863e+07	124069	GPRC5B	19884911		0.436998	TRUE	ENSG00000167191	0.461071	0.37794	14988	1396.5	FALSE	0.063014	0.123436	0.115249	0.201685	0.115249	0.201685	H524
chr16	19907060	19907874	intergenic|chr16:19907060-19907874	intergenic	2.40368	2.40368	5.77767	5.13128	1.12597	19907467	124072	GPRC5B	19884911		0.436998	TRUE	ENSG00000167191	0.461071	0.37794	14988	22556	FALSE	0.01347	0.033286	0.032377	0.056659	0.032377	0.056659	H524
chr16	20740856	20741631	promoter|chr16:20740856-20741631	promoter	5.56626	5.56626	30.9833	3.248	9.53919	2.07412e+07	124092	THUMPD1	20741964		0.730403	TRUE	ENSG00000066654	0.607278	0.837317	14997	720.5	TRUE	0.063014	0.123436	0.350755	1	0.350755	1	H524
chr16	20741649	20742214	promoter|chr16:20741649-20742214	promoter	6.53397	6.53397	42.6928	4.36149	9.78856	2.07419e+07	124093	THUMPD1	20741964		0.730403	TRUE	ENSG00000066654	0.607278	0.837317	14997	32.5	TRUE	0.063014	0.123436	0.411734	1	0.411734	1	H524
chr16	20763739	20764239	promoter|chr16:20763739-20764239	promoter	0.925599	0.925599	0.856734	1.40952	0.607818	20763989	124094	ACSM3	20763989		0.348785	TRUE	ENSG00000005187	0.351326	0.30526	14998	0	TRUE	0.063014	0.123436	0.058326	1	0.058326	1	H524
chr16	20774631	20775131	genic|chr16:20774631-20775131	genic	0.834265	0.834265	0.695998	1.13323	0.61417	20774881	124095	ACSM3	20763989		0.348785	TRUE	ENSG00000005187	0.351326	0.30526	14998	10892	FALSE	0.028389	0.062705	0.023684	0.043357	0.023684	0.043357	H524
chr16	20805955	20807171	promoter|chr16:20805955-20807171	promoter	16.511	16.511	272.613	9.88758	27.5713	20806563	124096	ERI2	20806473		0.897319	TRUE	ENSG00000196678	0.75796	0.937796	14999	90	TRUE	0.063014	0.123436	1.04043	1	1.04043	1	H524
chr16	20866076	20866576	genic|chr16:20866076-20866576	genic	6.22934	6.22934	38.8047	3.01974	12.8503	20866326	124099	ACSM3	20763989		0.348785	TRUE	ENSG00000005187	0.351326	0.30526	14998	102337	FALSE	0.002862	0.008931	0.017829	0.032638	0.017829	0.032638	H524
chr16	20866076	20866576	genic|chr16:20866076-20866576	genic	6.22934	6.22934	38.8047	3.01974	12.8503	20866326	124099	ERI2	20806473		0.897319	TRUE	ENSG00000196678	0.75796	0.937796	14999	59853	FALSE	0.004958	0.014241	0.030883	0.02314	0.030883	0.02314	H524
chr16	20866076	20866576	genic|chr16:20866076-20866576	genic	6.22934	6.22934	38.8047	3.01974	12.8503	20866326	124099	DCUN1D3	20900358		0.887932	TRUE	ENSG00000188215	0.760646	0.918368	15000	34032	FALSE	0.008839	0.023274	0.055062	0.041756	0.055062	0.041756	H524
chr16	20866076	20866576	genic|chr16:20866076-20866576	genic	6.22934	6.22934	38.8047	3.01974	12.8503	20866326	124099	LYRM1	20900665		0.936127	TRUE	ENSG00000102897	0.790138	0.97987	15001	34339	FALSE	0.008758	0.023093	0.054558	0.041334	0.054558	0.041334	H524
chr16	20868778	20869278	genic|chr16:20868778-20869278	genic	2.62613	2.62613	6.89655	1.86626	3.69539	20869028	124100	DCUN1D3	20900358		0.887932	TRUE	ENSG00000188215	0.760646	0.918368	15000	31330	FALSE	0.009621	0.025011	0.025265	0.01916	0.025265	0.01916	H524
chr16	20868778	20869278	genic|chr16:20868778-20869278	genic	2.62613	2.62613	6.89655	1.86626	3.69539	20869028	124100	LYRM1	20900665		0.936127	TRUE	ENSG00000102897	0.790138	0.97987	15001	31637	FALSE	0.009525	0.024799	0.025014	0.018951	0.025014	0.018951	H524
chr16	20900108	20901035	promoter|chr16:20900108-20901035	promoter	15.5361	15.5361	241.369	9.59547	25.1545	2.09006e+07	124101	DCUN1D3	20900358		0.887932	TRUE	ENSG00000188215	0.760646	0.918368	15000	213.5	TRUE	0.063014	0.123436	0.978996	1	0.978996	1	H524
chr16	20900108	20901035	promoter|chr16:20900108-20901035	promoter	15.5361	15.5361	241.369	9.59547	25.1545	2.09006e+07	124101	LYRM1	20900665		0.936127	TRUE	ENSG00000102897	0.790138	0.97987	15001	93.5	TRUE	0.063014	0.123436	0.978996	1	0.978996	1	H524
chr16	20906554	20907054	genic|chr16:20906554-20907054	genic	0.838879	0.838879	0.703718	6.87492	0.10236	20906804	124102	DCUN1D3	20900358		0.887932	TRUE	ENSG00000188215	0.760646	0.918368	15000	6446	FALSE	0.048581	0.098965	0.040753	0.030906	0.040753	0.030906	H524
chr16	20906554	20907054	genic|chr16:20906554-20907054	genic	0.838879	0.838879	0.703718	6.87492	0.10236	20906804	124102	LYRM1	20900665		0.936127	TRUE	ENSG00000102897	0.790138	0.97987	15001	6139	FALSE	0.05107	0.103256	0.042842	0.032458	0.042842	0.032458	H524
chr16	21158069	21158814	promoter|chr16:21158069-21158814	promoter	2.76353	2.76353	7.63712	2.39689	3.18626	2.11584e+07	124105	TMEM159	21158376		0.481927	TRUE	ENSG00000011638	0.442538	0.505202	15003	65.5	TRUE	0.063014	0.123436	0.174142	1	0.174142	1	H524
chr16	21159191	21159691	promoter|chr16:21159191-21159691	promoter	1.06373	1.06373	1.13152	1.19116	0.949925	21159441	124106	DNAH3	21159441		0.370947	TRUE	ENSG00000158486	0.308599	0.396231	15002	0	TRUE	0.063014	0.123436	0.06703	1	0.06703	1	H524
chr16	21300490	21300990	genic|chr16:21300490-21300990	genic	6.17505	6.17505	38.1312	8.44209	4.5168	21300740	124109	TMEM159	21158376		0.481927	TRUE	ENSG00000011638	0.442538	0.505202	15003	142364	FALSE	0.002041	0.006701	0.012603	0.028427	0.012603	0.028427	H524
chr16	21300490	21300990	genic|chr16:21300490-21300990	genic	6.17505	6.17505	38.1312	8.44209	4.5168	21300740	124109	DNAH3	21159441		0.370947	TRUE	ENSG00000158486	0.308599	0.396231	15002	141299	FALSE	0.002057	0.006745	0.012701	0.028636	0.012701	0.028636	H524
chr16	21301194	21302072	genic|chr16:21301194-21302072	genic	7.01659	7.01659	49.2325	5.34325	9.21396	21301633	124110	TMEM159	21158376		0.481927	TRUE	ENSG00000011638	0.442538	0.505202	15003	143257	FALSE	0.002028	0.006665	0.014229	0.032094	0.014229	0.032094	H524
chr16	21301194	21302072	genic|chr16:21301194-21302072	genic	7.01659	7.01659	49.2325	5.34325	9.21396	21301633	124110	DNAH3	21159441		0.370947	TRUE	ENSG00000158486	0.308599	0.396231	15002	142192	FALSE	0.002044	0.006708	0.014339	0.032329	0.014339	0.032329	H524
chr16	21501442	21501942	intergenic|chr16:21501442-21501942	intergenic	4.35937	4.35937	19.0041	3.01974	6.29331	21501692	124113	METTL9	21599475		0.719515	TRUE	ENSG00000197006	0.643158	0.771025	15008	97783	FALSE	0.002999	0.009292	0.013072	0.019786	0.013072	0.019786	H524
chr16	21502212	21502712	intergenic|chr16:21502212-21502712	intergenic	4.36189	4.36189	19.0261	8.21828	2.31509	21502462	124114	METTL9	21599475		0.719515	TRUE	ENSG00000197006	0.643158	0.771025	15008	97013	FALSE	0.003023	0.009356	0.013186	0.019958	0.013186	0.019958	H524
chr16	21511510	21512010	intergenic|chr16:21511510-21512010	intergenic	5.99055	5.99055	35.8867	3.25709	11.018	21511760	124115	METTL9	21599475		0.719515	TRUE	ENSG00000197006	0.643158	0.771025	15008	87715	FALSE	0.003352	0.010213	0.020079	0.03039	0.020079	0.03039	H524
chr16	21512324	21512824	intergenic|chr16:21512324-21512824	intergenic	3.50714	3.50714	12.3001	1.13323	10.8539	21512574	124116	METTL9	21599475		0.719515	TRUE	ENSG00000197006	0.643158	0.771025	15008	86901	FALSE	0.003384	0.010296	0.011868	0.017962	0.011868	0.017962	H524
chr16	21519563	21520756	intergenic|chr16:21519563-21520756	intergenic	18.0124	18.0124	324.448	12.7691	25.4089	2.15202e+07	124117	TMEM159	21158376		0.481927	TRUE	ENSG00000011638	0.442538	0.505202	15003	361784	FALSE	0.000785	0.002977	0.014143	0.0319	0.014143	0.0319	H524
chr16	21519563	21520756	intergenic|chr16:21519563-21520756	intergenic	18.0124	18.0124	324.448	12.7691	25.4089	2.15202e+07	124117	DNAH3	21159441		0.370947	TRUE	ENSG00000158486	0.308599	0.396231	15002	360718	FALSE	0.000788	0.002985	0.014186	0.031985	0.014186	0.031985	H524
chr16	21519563	21520756	intergenic|chr16:21519563-21520756	intergenic	18.0124	18.0124	324.448	12.7691	25.4089	2.15202e+07	124117	METTL9	21599475		0.719515	TRUE	ENSG00000197006	0.643158	0.771025	15008	79315.5	FALSE	0.003716	0.011147	0.066929	0.1013	0.066929	0.1013	H524
chr16	21519563	21520756	intergenic|chr16:21519563-21520756	intergenic	18.0124	18.0124	324.448	12.7691	25.4089	2.15202e+07	124117	PDZD9	22001110		0.358947	TRUE	ENSG00000155714	0.340995	0.333616	15013	480950	FALSE	0.000587	0.002324	0.010566	0.016807	0.010566	0.016807	H524
chr16	21573206	21574407	intergenic|chr16:21573206-21574407	intergenic	4.71538	4.71538	22.2348	3.7284	5.96364	2.15738e+07	124121	METTL9	21599475		0.719515	TRUE	ENSG00000197006	0.643158	0.771025	15008	25668.5	FALSE	0.011799	0.029746	0.055639	0.084212	0.055639	0.084212	H524
chr16	21599225	21599730	promoter|chr16:21599225-21599730	promoter	5.1419	5.1419	26.4391	4.74672	5.56997	2.15995e+07	124122	METTL9	21599475		0.719515	TRUE	ENSG00000197006	0.643158	0.771025	15008	2.5	TRUE	0.063014	0.123436	0.324014	1	0.324014	1	H524
chr16	21952781	21953585	promoter|chr16:21952781-21953585	promoter	11.0789	11.0789	122.742	5.45617	22.4959	21953183	124128	UQCRC2	21953063		0.811139	TRUE	ENSG00000140740	0.627528	0.955192	15012	120	TRUE	0.063014	0.123436	0.69813	1	0.69813	1	H524
chr16	22000860	22001360	promoter|chr16:22000860-22001360	promoter	1.08866	1.08866	1.18517	1.24765	0.949925	22001110	124129	PDZD9	22001110		0.358947	TRUE	ENSG00000155714	0.340995	0.333616	15013	0	TRUE	0.063014	0.123436	0.068601	1	0.068601	1	H524
chr16	22007464	22008384	promoter|chr16:22007464-22008384	promoter	6.21766	6.21766	38.6593	4.18255	9.24299	22007924	124130	C16orf52	22008134		0.687724	TRUE	ENSG00000185716	0.552453	0.839785	15014	210	TRUE	0.063014	0.123436	0.391802	1	0.391802	1	H524
chr16	22190304	22191582	intergenic|chr16:22190304-22191582	intergenic	13.806	13.806	190.604	38.6299	4.93412	22190943	124135	UQCRC2	21953063		0.811139	TRUE	ENSG00000140740	0.627528	0.955192	15012	237880	FALSE	0.001206	0.004287	0.016655	0.017875	0.016655	0.017875	H524
chr16	22190304	22191582	intergenic|chr16:22190304-22191582	intergenic	13.806	13.806	190.604	38.6299	4.93412	22190943	124135	PDZD9	22001110		0.358947	TRUE	ENSG00000155714	0.340995	0.333616	15013	189833	FALSE	0.00152	0.005217	0.020985	0.033381	0.020985	0.033381	H524
chr16	22190304	22191582	intergenic|chr16:22190304-22191582	intergenic	13.806	13.806	190.604	38.6299	4.93412	22190943	124135	C16orf52	22008134		0.687724	TRUE	ENSG00000185716	0.552453	0.839785	15014	182809	FALSE	0.00158	0.005391	0.021811	0.030687	0.021811	0.030687	H524
chr16	22190304	22191582	intergenic|chr16:22190304-22191582	intergenic	13.806	13.806	190.604	38.6299	4.93412	22190943	124135	EEF2K	22206270		0.836495	TRUE	ENSG00000103319	0.7132	0.881254	15016	15327	FALSE	0.020009	0.046585	0.27624	0.169449	0.27624	0.169449	H524
chr16	22190304	22191582	intergenic|chr16:22190304-22191582	intergenic	13.806	13.806	190.604	38.6299	4.93412	22190943	124135	POLR3E	22297374		0.944692	TRUE	ENSG00000058600	0.830833	0.952434	15017	106431	FALSE	0.002749	0.008631	0.037958	0.020041	0.037958	0.020041	H524
chr16	22190304	22191582	intergenic|chr16:22190304-22191582	intergenic	13.806	13.806	190.604	38.6299	4.93412	22190943	124135	CDR2	22374617		0.615915	TRUE	ENSG00000140743	0.643158	0.595955	15018	183674	FALSE	0.001572	0.005369	0.021706	0.03145	0.021706	0.03145	H524
chr16	22192174	22192674	intergenic|chr16:22192174-22192674	intergenic	2.01635	2.01635	4.06565	3.6108	1.12597	22192424	124136	EEF2K	22206270		0.836495	TRUE	ENSG00000103319	0.7132	0.881254	15016	13846	FALSE	0.022203	0.050891	0.04477	0.027462	0.04477	0.027462	H524
chr16	22205861	22207373	promoter|chr16:22205861-22207373	promoter	16.6919	16.6919	278.62	10.6545	26.1504	22206617	124137	EEF2K	22206270		0.836495	TRUE	ENSG00000103319	0.7132	0.881254	15016	347	TRUE	0.063014	0.123436	1.05183	1	1.05183	1	H524
chr16	22297029	22298101	promoter|chr16:22297029-22298101	promoter	18.4146	18.4146	339.097	13.0317	26.021	22297565	124138	POLR3E	22297374		0.944692	TRUE	ENSG00000058600	0.830833	0.952434	15017	191	TRUE	0.063014	0.123436	1.16038	1	1.16038	1	H524
chr16	22298222	22298722	genic|chr16:22298222-22298722	genic	7.41301	7.41301	54.9528	6.23212	8.81766	22298472	124139	POLR3E	22297374		0.944692	TRUE	ENSG00000058600	0.830833	0.952434	15017	1098	FALSE	0.063014	0.123436	0.467127	0.246639	0.467127	0.246639	H524
chr16	22298222	22298722	genic|chr16:22298222-22298722	genic	7.41301	7.41301	54.9528	6.23212	8.81766	22298472	124139	CDR2	22374617		0.615915	TRUE	ENSG00000140743	0.643158	0.595955	15018	76145	FALSE	0.003874	0.01155	0.02872	0.041612	0.02872	0.041612	H524
chr16	22374367	22375481	promoter|chr16:22374367-22375481	promoter	5.24877	5.24877	27.5496	6.61717	4.16335	22374924	124140	CDR2	22374617		0.615915	TRUE	ENSG00000140743	0.643158	0.595955	15018	307	TRUE	0.063014	0.123436	0.330748	1	0.330748	1	H524
chr16	22397328	22398021	intergenic|chr16:22397328-22398021	intergenic	0.997432	0.997432	0.994871	1.61986	0.61417	2.23977e+07	124142	CDR2	22374617		0.615915	TRUE	ENSG00000140743	0.643158	0.595955	15018	23057.5	FALSE	0.01317	0.032656	0.013136	0.019033	0.013136	0.019033	H524
chr16	22424994	22425874	intergenic|chr16:22424994-22425874	intergenic	2.17247	2.17247	4.71963	3.13749	1.50427	22425434	124145	CDR2	22374617		0.615915	TRUE	ENSG00000140743	0.643158	0.595955	15018	50817	FALSE	0.005862	0.01642	0.012736	0.018453	0.012736	0.018453	H524
chr16	22436760	22437821	intergenic|chr16:22436760-22437821	intergenic	11.3653	11.3653	129.169	5.79532	22.2885	2.24373e+07	124146	CDR2	22374617		0.615915	TRUE	ENSG00000140743	0.643158	0.595955	15018	62673.5	FALSE	0.004729	0.013682	0.053749	0.077877	0.053749	0.077877	H524
chr16	23149020	23149865	promoter|chr16:23149020-23149865	promoter	6.6822	6.6822	44.6518	9.10502	4.90408	2.31494e+07	124156	USP31	23149270		0.652086	TRUE	ENSG00000103404	0.72658	0.586519	15021	172.5	TRUE	0.063014	0.123436	0.421075	1	0.421075	1	H524
chr16	23182288	23182968	promoter|chr16:23182288-23182968	promoter	1.36938	1.36938	1.87521	2.33813	0.802011	23182628	124157	SCNN1G	23182718		0.436998	TRUE	ENSG00000166828	0.461071	0.37794	15022	90	TRUE	0.063014	0.123436	0.086291	1	0.086291	1	H524
chr16	23423328	23423828	genic|chr16:23423328-23423828	genic	1.30564	1.30564	1.70469	1.13323	1.50427	23423578	124160	COG7	23453191		0.602173	TRUE	ENSG00000168434	0.525114	0.698466	15024	29613	FALSE	0.010192	0.026268	0.013308	0.022421	0.013308	0.022421	H524
chr16	23452678	23453500	promoter|chr16:23452678-23453500	promoter	5.07141	5.07141	25.7191	3.46927	7.41341	23453089	124161	COG7	23453191		0.602173	TRUE	ENSG00000168434	0.525114	0.698466	15024	102	TRUE	0.063014	0.123436	0.319572	1	0.319572	1	H524
chr16	23453583	23454083	promoter|chr16:23453583-23454083	promoter	0.948842	0.948842	0.900301	1.12255	0.802011	23453833	124162	COG7	23453191		0.602173	TRUE	ENSG00000168434	0.525114	0.698466	15024	642	TRUE	0.063014	0.123436	0.059791	1	0.059791	1	H524
chr16	23491724	23492224	genic|chr16:23491724-23492224	genic	0.912437	0.912437	0.832541	1.01667	0.81889	23491974	124163	GGA2	23510494		0.497823	TRUE	ENSG00000103365	0.442538	0.549889	15025	18520	FALSE	0.016484	0.039514	0.01504	0.028188	0.01504	0.028188	H524
chr16	23504011	23504511	genic|chr16:23504011-23504511	genic	0.354267	0.354267	0.125505	0.613059	0.20472	23504261	124164	GGA2	23510494		0.497823	TRUE	ENSG00000103365	0.442538	0.549889	15025	6233	FALSE	0.050282	0.1019	0.017813	0.033386	0.017813	0.033386	H524
chr16	23504553	23505053	genic|chr16:23504553-23505053	genic	1.57977	1.57977	2.49568	2.21647	1.12597	23504803	124165	GGA2	23510494		0.497823	TRUE	ENSG00000103365	0.442538	0.549889	15025	5691	FALSE	0.055191	0.110291	0.087189	0.163411	0.087189	0.163411	H524
chr16	23510176	23510744	promoter|chr16:23510176-23510744	promoter	2.37152	2.37152	5.62413	1.76512	3.18626	23510460	124166	GGA2	23510494		0.497823	TRUE	ENSG00000103365	0.442538	0.549889	15025	34	TRUE	0.063014	0.123436	0.14944	1	0.14944	1	H524
chr16	23556844	23557856	promoter|chr16:23556844-23557856	promoter	13.4497	13.4497	180.893	11.9938	15.0822	23557350	124167	EARS2	23557375		0.912368	TRUE	ENSG00000103356	0.832527	0.881254	15026	25	TRUE	0.063014	0.123436	0.847522	1	0.847522	1	H524
chr16	23556844	23557856	promoter|chr16:23556844-23557856	promoter	13.4497	13.4497	180.893	11.9938	15.0822	23557350	124167	UBFD1	23557540		0.910481	TRUE	ENSG00000103353	0.834245	0.875714	15027	190	TRUE	0.063014	0.123436	0.847522	1	0.847522	1	H524
chr16	23596068	23596611	promoter|chr16:23596068-23596611	promoter	4.60217	4.60217	21.18	2.9337	7.21954	2.35963e+07	124168	NDUFAB1	23596318		0.64415	TRUE	ENSG00000004779	0.497774	0.837317	15028	21.5	TRUE	0.063014	0.123436	0.290003	1	0.290003	1	H524
chr16	23641107	23641672	promoter|chr16:23641107-23641672	promoter	9.07502	9.07502	82.356	5.59945	14.7079	2.36414e+07	124169	PALB2	23641357		0.840729	TRUE	ENSG00000083093	0.661328	0.959789	15029	32.5	TRUE	0.063014	0.123436	0.571857	1	0.571857	1	H524
chr16	23641107	23641672	promoter|chr16:23641107-23641672	promoter	9.07502	9.07502	82.356	5.59945	14.7079	2.36414e+07	124169	DCTN5	23641365		0.838963	TRUE	ENSG00000166847	0.657795	0.96066	15030	24.5	TRUE	0.063014	0.123436	0.571857	1	0.571857	1	H524
chr16	23678521	23679057	promoter|chr16:23678521-23679057	promoter	5.53073	5.53073	30.589	3.6038	8.48799	23678789	124170	PLK1	23678771		0.742524	TRUE	ENSG00000166851	0.562034	0.929353	15031	18	TRUE	0.063014	0.123436	0.348516	1	0.348516	1	H524
chr16	23713250	23713750	promoter|chr16:23713250-23713750	promoter	0.572728	0.572728	0.328017	0.801116	0.40945	23713500	124171	ERN2	23713500		0.325728	TRUE	ENSG00000134398	0.283485	0.333616	15032	0	TRUE	0.063014	0.123436	0.03609	1	0.03609	1	H524
chr16	23729686	23730186	intergenic|chr16:23729686-23730186	intergenic	0.558748	0.558748	0.312199	1.01667	0.30708	23729936	124173	ERN2	23713500		0.325728	TRUE	ENSG00000134398	0.283485	0.333616	15032	16436	FALSE	0.018627	0.043839	0.010408	0.036833	0.010408	0.036833	H524
chr16	24538929	24540504	promoter|chr16:24538929-24540504	promoter	20.9341	20.9341	438.237	9.69166	45.2179	2.45397e+07	124192	RBBP6	24539586		0.880335	TRUE	ENSG00000122257	0.707224	0.972128	15036	130.5	TRUE	0.063014	0.123436	1.31915	1	1.31915	1	H524
chr16	24635836	24636336	intergenic|chr16:24635836-24636336	intergenic	1.72759	1.72759	2.98456	1.98406	1.50427	24636086	124193	LINC01567	24671062		0.490879	TRUE	ENSG00000224310	0.521073	0.451224	15037	34976	FALSE	0.008595	0.022726	0.014848	0.024213	0.014848	0.024213	H524
chr16	24646180	24647240	intergenic|chr16:24646180-24647240	intergenic	3.21586	3.21586	10.3417	6.87492	1.50427	24646710	124194	LINC01567	24671062		0.490879	TRUE	ENSG00000224310	0.521073	0.451224	15037	24352	FALSE	0.012453	0.03114	0.040048	0.065305	0.040048	0.065305	H524
chr16	24646180	24647240	intergenic|chr16:24646180-24647240	intergenic	3.21586	3.21586	10.3417	6.87492	1.50427	24646710	124194	TNRC6A	24729727		0.606891	TRUE	ENSG00000090905	0.482991	0.771025	15038	83017	FALSE	0.003546	0.010714	0.011404	0.023035	0.011404	0.023035	H524
chr16	24646180	24647240	intergenic|chr16:24646180-24647240	intergenic	3.21586	3.21586	10.3417	6.87492	1.50427	24646710	124194	SLC5A11	24845862		0.365988	TRUE	ENSG00000158865	0.225588	0.525331	15039	199152	FALSE	0.001447	0.005004	0.004654	0.016695	0.004654	0.016695	H524
chr16	24668461	24668961	genic|chr16:24668461-24668961	genic	0.88287	0.88287	0.779459	0.692256	1.12597	24668711	124195	LINC01567	24671062		0.490879	TRUE	ENSG00000224310	0.521073	0.451224	15037	2351	FALSE	0.063014	0.123436	0.055634	0.090721	0.055634	0.090721	H524
chr16	24669187	24669870	genic|chr16:24669187-24669870	genic	1.71955	1.71955	2.95685	3.6108	0.81889	2.46695e+07	124196	LINC01567	24671062		0.490879	TRUE	ENSG00000224310	0.521073	0.451224	15037	1533.5	FALSE	0.063014	0.123436	0.108356	0.176696	0.108356	0.176696	H524
chr16	24669187	24669870	genic|chr16:24669187-24669870	genic	1.71955	1.71955	2.95685	3.6108	0.81889	2.46695e+07	124196	TNRC6A	24729727		0.606891	TRUE	ENSG00000090905	0.482991	0.771025	15038	60198.5	FALSE	0.004928	0.01417	0.008475	0.017118	0.008475	0.017118	H524
chr16	24670522	24671312	promoter|chr16:24670522-24671312	promoter	2.82324	2.82324	7.9707	3.14237	2.53653	24670917	124197	LINC01567	24671062		0.490879	TRUE	ENSG00000224310	0.521073	0.451224	15037	145	TRUE	0.063014	0.123436	0.177905	1	0.177905	1	H524
chr16	24686007	24686507	intergenic|chr16:24686007-24686507	intergenic	0.75152	0.75152	0.564782	1.37937	0.40945	24686257	124198	LINC01567	24671062		0.490879	TRUE	ENSG00000224310	0.521073	0.451224	15037	15195	FALSE	0.020187	0.046937	0.015171	0.024739	0.015171	0.024739	H524
chr16	24700989	24701893	intergenic|chr16:24700989-24701893	intergenic	2.21882	2.21882	4.92316	8.01596	0.61417	24701441	124199	LINC01567	24671062		0.490879	TRUE	ENSG00000224310	0.521073	0.451224	15037	30379	FALSE	0.009929	0.02569	0.022031	0.035926	0.022031	0.035926	H524
chr16	24700989	24701893	intergenic|chr16:24700989-24701893	intergenic	2.21882	2.21882	4.92316	8.01596	0.61417	24701441	124199	TNRC6A	24729727		0.606891	TRUE	ENSG00000090905	0.482991	0.771025	15038	28286	FALSE	0.010682	0.027336	0.023702	0.047877	0.023702	0.047877	H524
chr16	24700989	24701893	intergenic|chr16:24700989-24701893	intergenic	2.21882	2.21882	4.92316	8.01596	0.61417	24701441	124199	SLC5A11	24845862		0.365988	TRUE	ENSG00000158865	0.225588	0.525331	15039	144421	FALSE	0.002011	0.006618	0.004463	0.016008	0.004463	0.016008	H524
chr16	24729369	24729977	promoter|chr16:24729369-24729977	promoter	4.37228	4.37228	19.1169	2.61259	7.3172	24729673	124200	TNRC6A	24729727		0.606891	TRUE	ENSG00000090905	0.482991	0.771025	15038	54	TRUE	0.063014	0.123436	0.275517	1	0.275517	1	H524
chr16	24845612	24846112	promoter|chr16:24845612-24846112	promoter	1.37747	1.37747	1.89742	0.801116	2.36847	24845862	124201	SLC5A11	24845862		0.365988	TRUE	ENSG00000158865	0.225588	0.525331	15039	0	TRUE	0.063014	0.123436	0.0868	1	0.0868	1	H524
chr16	24986643	24987888	genic|chr16:24986643-24987888	genic	3.66153	3.66153	13.4068	4.79568	2.7956	2.49873e+07	124203	SLC5A11	24845862		0.365988	TRUE	ENSG00000158865	0.225588	0.525331	15039	141404	FALSE	0.002055	0.006741	0.007525	0.026994	0.007525	0.026994	H524
chr16	24986643	24987888	genic|chr16:24986643-24987888	genic	3.66153	3.66153	13.4068	4.79568	2.7956	2.49873e+07	124203	ARHGAP17	25015378		0.5886	TRUE	ENSG00000140750	0.528428	0.66411	15040	28112.5	FALSE	0.01075	0.027483	0.039361	0.041286	0.039361	0.041286	H524
chr16	24986643	24987888	genic|chr16:24986643-24987888	genic	3.66153	3.66153	13.4068	4.79568	2.7956	2.49873e+07	124203	LINC02175	25066886		0.563534	TRUE	ENSG00000262155	0.521073	0.613617	15041	79620.5	FALSE	0.003701	0.01111	0.013552	0.018551	0.013552	0.018551	H524
chr16	24988531	24989031	genic|chr16:24988531-24989031	genic	1.48651	1.48651	2.20972	0.790426	2.7956	24988781	124204	ARHGAP17	25015378		0.5886	TRUE	ENSG00000140750	0.528428	0.66411	15040	26597	FALSE	0.011378	0.028841	0.016913	0.01774	0.016913	0.01774	H524
chr16	25006519	25007019	genic|chr16:25006519-25007019	genic	0.752915	0.752915	0.566881	0.692256	0.81889	25006769	124205	ARHGAP17	25015378		0.5886	TRUE	ENSG00000140750	0.528428	0.66411	15040	8609	FALSE	0.036122	0.076943	0.027197	0.028527	0.027197	0.028527	H524
chr16	25007458	25007958	genic|chr16:25007458-25007958	genic	0.49267	0.49267	0.242724	0.790426	0.30708	25007708	124206	ARHGAP17	25015378		0.5886	TRUE	ENSG00000140750	0.528428	0.66411	15040	7670	FALSE	0.040658	0.085075	0.020031	0.02101	0.020031	0.02101	H524
chr16	25012587	25013087	genic|chr16:25012587-25013087	genic	1.23623	1.23623	1.52826	1.86626	0.81889	25012837	124207	ARHGAP17	25015378		0.5886	TRUE	ENSG00000140750	0.528428	0.66411	15040	2541	FALSE	0.063014	0.123436	0.0779	0.08171	0.0779	0.08171	H524
chr16	25014526	25015026	promoter|chr16:25014526-25015026	promoter	3.45353	3.45353	11.9269	1.89247	6.30229	25014776	124208	ARHGAP17	25015378		0.5886	TRUE	ENSG00000140750	0.528428	0.66411	15040	602	TRUE	0.063014	0.123436	0.217622	1	0.217622	1	H524
chr16	25015128	25015640	promoter|chr16:25015128-25015640	promoter	3.4157	3.4157	11.667	2.87419	4.05924	25015384	124209	ARHGAP17	25015378		0.5886	TRUE	ENSG00000140750	0.528428	0.66411	15040	6	TRUE	0.063014	0.123436	0.215238	1	0.215238	1	H524
chr16	25031293	25031964	intergenic|chr16:25031293-25031964	intergenic	6.25443	6.25443	39.1178	6.55939	5.96364	2.50316e+07	124210	SLC5A11	24845862		0.365988	TRUE	ENSG00000158865	0.225588	0.525331	15039	185766	FALSE	0.001554	0.005316	0.00972	0.034867	0.00972	0.034867	H524
chr16	25031293	25031964	intergenic|chr16:25031293-25031964	intergenic	6.25443	6.25443	39.1178	6.55939	5.96364	2.50316e+07	124210	ARHGAP17	25015378		0.5886	TRUE	ENSG00000140750	0.528428	0.66411	15040	16250.5	FALSE	0.018845	0.044274	0.117865	0.12363	0.117865	0.12363	H524
chr16	25031293	25031964	intergenic|chr16:25031293-25031964	intergenic	6.25443	6.25443	39.1178	6.55939	5.96364	2.50316e+07	124210	LINC02175	25066886		0.563534	TRUE	ENSG00000262155	0.521073	0.613617	15041	35257.5	FALSE	0.008525	0.022568	0.053316	0.072984	0.053316	0.072984	H524
chr16	25031293	25031964	intergenic|chr16:25031293-25031964	intergenic	6.25443	6.25443	39.1178	6.55939	5.96364	2.50316e+07	124210	LCMT1	25111725		0.697764	TRUE	ENSG00000205629	0.675796	0.701974	15042	80096.5	FALSE	0.003679	0.011053	0.023007	0.023985	0.023007	0.023985	H524
chr16	25048575	25049345	intergenic|chr16:25048575-25049345	intergenic	3.21586	3.21586	10.3417	6.87492	1.50427	25048960	124211	SLC5A11	24845862		0.365988	TRUE	ENSG00000158865	0.225588	0.525331	15039	203098	FALSE	0.001418	0.004919	0.004561	0.016362	0.004561	0.016362	H524
chr16	25048575	25049345	intergenic|chr16:25048575-25049345	intergenic	3.21586	3.21586	10.3417	6.87492	1.50427	25048960	124211	ARHGAP17	25015378		0.5886	TRUE	ENSG00000140750	0.528428	0.66411	15040	33582	FALSE	0.00896	0.023545	0.028816	0.030225	0.028816	0.030225	H524
chr16	25048575	25049345	intergenic|chr16:25048575-25049345	intergenic	3.21586	3.21586	10.3417	6.87492	1.50427	25048960	124211	LINC02175	25066886		0.563534	TRUE	ENSG00000262155	0.521073	0.613617	15041	17926	FALSE	0.017043	0.040651	0.054808	0.075027	0.054808	0.075027	H524
chr16	25066636	25067140	promoter|chr16:25066636-25067140	promoter	3.2583	3.2583	10.6165	2.9337	3.61881	25066888	124213	LINC02175	25066886		0.563534	TRUE	ENSG00000262155	0.521073	0.613617	15041	2	TRUE	0.063014	0.123436	0.20532	1	0.20532	1	H524
chr16	25067273	25067773	promoter|chr16:25067273-25067773	promoter	2.20138	2.20138	4.84606	2.04607	2.36847	25067523	124214	LINC02175	25066886		0.563534	TRUE	ENSG00000262155	0.521073	0.613617	15041	637	TRUE	0.063014	0.123436	0.138718	1	0.138718	1	H524
chr16	25106876	25107491	intergenic|chr16:25106876-25107491	intergenic	6.55469	6.55469	42.9639	2.33609	18.3914	2.51072e+07	124215	SLC5A11	24845862		0.365988	TRUE	ENSG00000158865	0.225588	0.525331	15039	261322	FALSE	0.001096	0.003951	0.007182	0.025762	0.007182	0.025762	H524
chr16	25106876	25107491	intergenic|chr16:25106876-25107491	intergenic	6.55469	6.55469	42.9639	2.33609	18.3914	2.51072e+07	124215	ARHGAP17	25015378		0.5886	TRUE	ENSG00000140750	0.528428	0.66411	15040	91805.5	FALSE	0.003199	0.009816	0.020967	0.021993	0.020967	0.021993	H524
chr16	25106876	25107491	intergenic|chr16:25106876-25107491	intergenic	6.55469	6.55469	42.9639	2.33609	18.3914	2.51072e+07	124215	LINC02175	25066886		0.563534	TRUE	ENSG00000262155	0.521073	0.613617	15041	40297.5	FALSE	0.007434	0.020092	0.04873	0.066706	0.04873	0.066706	H524
chr16	25106876	25107491	intergenic|chr16:25106876-25107491	intergenic	6.55469	6.55469	42.9639	2.33609	18.3914	2.51072e+07	124215	LCMT1	25111725		0.697764	TRUE	ENSG00000205629	0.675796	0.701974	15042	4541.5	FALSE	0.063014	0.123436	0.41304	0.430582	0.41304	0.430582	H524
chr16	25111475	25111975	promoter|chr16:25111475-25111975	promoter	4.69066	4.69066	22.0023	5.52806	3.98011	25111725	124216	LCMT1	25111725		0.697764	TRUE	ENSG00000205629	0.675796	0.701974	15042	0	TRUE	0.063014	0.123436	0.295579	1	0.295579	1	H524
chr16	25256885	25258530	promoter|chr16:25256885-25258530	promoter	18.3954	18.3954	338.39	9.32953	36.2709	2.52577e+07	124221	ZKSCAN2	25257534		0.813413	TRUE	ENSG00000155592	0.678191	0.886674	15044	173.5	TRUE	0.063014	0.123436	1.15917	1	1.15917	1	H524
chr16	27179421	27179921	intergenic|chr16:27179421-27179921	intergenic	2.82712	2.82712	7.99258	1.61986	4.93412	27179671	124226	KDM8	27203485		0.880432	TRUE	ENSG00000155666	0.75796	0.907457	15047	23814	FALSE	0.012741	0.031751	0.036021	0.023141	0.036021	0.023141	H524
chr16	27203235	27204147	promoter|chr16:27203235-27204147	promoter	16.4657	16.4657	271.119	10.4192	26.021	27203691	124227	KDM8	27203485		0.880432	TRUE	ENSG00000155666	0.75796	0.907457	15047	206	TRUE	0.063014	0.123436	1.03758	1	1.03758	1	H524
chr16	27222284	27223411	intergenic|chr16:27222284-27223411	intergenic	11.4228	11.4228	130.481	9.72217	13.4209	2.72228e+07	124228	KDM8	27203485		0.880432	TRUE	ENSG00000155666	0.75796	0.907457	15047	19362.5	FALSE	0.015749	0.038014	0.179902	0.115575	0.179902	0.115575	H524
chr16	27222284	27223411	intergenic|chr16:27222284-27223411	intergenic	11.4228	11.4228	130.481	9.72217	13.4209	2.72228e+07	124228	NSMCE1	27268792		0.62223	TRUE	ENSG00000169189	0.420812	0.929353	15048	45944.5	FALSE	0.0065	0.017925	0.074247	0.088285	0.074247	0.088285	H524
chr16	27222284	27223411	intergenic|chr16:27222284-27223411	intergenic	11.4228	11.4228	130.481	9.72217	13.4209	2.72228e+07	124228	IL4R	27313908		0.468281	TRUE	ENSG00000077238	0.426691	0.489088	15049	91060.5	FALSE	0.003226	0.009886	0.036846	0.049642	0.036846	0.049642	H524
chr16	27222284	27223411	intergenic|chr16:27222284-27223411	intergenic	11.4228	11.4228	130.481	9.72217	13.4209	2.72228e+07	124228	IL21R	27402161		0.462983	TRUE	ENSG00000103522	0.420812	0.480209	15050	179314	FALSE	0.001611	0.005482	0.018407	0.028814	0.018407	0.028814	H524
chr16	27234951	27235658	genic|chr16:27234951-27235658	genic	6.91163	6.91163	47.7706	3.37487	14.1548	2.72353e+07	124229	KDM8	27203485		0.880432	TRUE	ENSG00000155666	0.75796	0.907457	15047	31819.5	FALSE	0.009469	0.024676	0.065447	0.042046	0.065447	0.042046	H524
chr16	27234951	27235658	genic|chr16:27234951-27235658	genic	6.91163	6.91163	47.7706	3.37487	14.1548	2.72353e+07	124229	NSMCE1	27268792		0.62223	TRUE	ENSG00000169189	0.420812	0.929353	15048	33487.5	FALSE	0.008986	0.023603	0.06211	0.073854	0.06211	0.073854	H524
chr16	27234951	27235658	genic|chr16:27234951-27235658	genic	6.91163	6.91163	47.7706	3.37487	14.1548	2.72353e+07	124229	IL4R	27313908		0.468281	TRUE	ENSG00000077238	0.426691	0.489088	15049	78603.5	FALSE	0.00375	0.011235	0.02592	0.034921	0.02592	0.034921	H524
chr16	27234951	27235658	genic|chr16:27234951-27235658	genic	6.91163	6.91163	47.7706	3.37487	14.1548	2.72353e+07	124229	IL21R	27402161		0.462983	TRUE	ENSG00000103522	0.420812	0.480209	15050	166856	FALSE	0.001735	0.005837	0.01199	0.018769	0.01199	0.018769	H524
chr16	27242828	27243596	genic|chr16:27242828-27243596	genic	5.35639	5.35639	28.6909	6.35204	4.5168	27243212	124230	KDM8	27203485		0.880432	TRUE	ENSG00000155666	0.75796	0.907457	15047	39727	FALSE	0.007544	0.020343	0.040407	0.025959	0.040407	0.025959	H524
chr16	27242828	27243596	genic|chr16:27242828-27243596	genic	5.35639	5.35639	28.6909	6.35204	4.5168	27243212	124230	NSMCE1	27268792		0.62223	TRUE	ENSG00000169189	0.420812	0.929353	15048	25580	FALSE	0.011841	0.029835	0.063426	0.075418	0.063426	0.075418	H524
chr16	27242828	27243596	genic|chr16:27242828-27243596	genic	5.35639	5.35639	28.6909	6.35204	4.5168	27243212	124230	IL4R	27313908		0.468281	TRUE	ENSG00000077238	0.426691	0.489088	15049	70696	FALSE	0.00418	0.012321	0.022392	0.030168	0.022392	0.030168	H524
chr16	27268542	27269125	promoter|chr16:27268542-27269125	promoter	5.20698	5.20698	27.1126	2.00024	13.5547	2.72688e+07	124231	NSMCE1	27268792		0.62223	TRUE	ENSG00000169189	0.420812	0.929353	15048	41.5	TRUE	0.063014	0.123436	0.328114	1	0.328114	1	H524
chr16	27313658	27314706	promoter|chr16:27313658-27314706	promoter	2.95092	2.95092	8.70792	3.08654	2.82126	27314182	124233	IL4R	27313908		0.468281	TRUE	ENSG00000077238	0.426691	0.489088	15049	274	TRUE	0.063014	0.123436	0.18595	1	0.18595	1	H524
