## Supplementary_Table_3 for "MYC-MIZ1 Complexes at Enhancers Tune Neuroendocrine Identity of Small Cell Lung Cancer" (part 33 of 223)

### Sheet: S_Fig_3H_H524 (continued)
chr	start	end	name	class	activity_base	activity_base_enh	activity_base_squared_enh	normalized_atac_enh	normalized_h3k27ac_enh	enh_midpoint	enh_idx	TargetGene	TargetGeneTSS	TargetGeneExpression	TargetGenePromoterActivityQuantile	TargetGeneIsExpressed	TargetGeneEnsembl_ID	normalized_atac_prom	normalized_h3k27ac_prom	gene_idx	distance	isSelfPromoter	powerlaw_contact	powerlaw_contact_reference	ABC.Score.Numerator	ABC.Score	powerlaw.Score.Numerator	powerlaw.Score	CellType
chr16	27326813	27327579	genic|chr16:27326813-27327579	genic	6.82037	6.82037	46.5174	4.79568	9.69987	27327196	124234	NSMCE1	27268792		0.62223	TRUE	ENSG00000169189	0.420812	0.929353	15048	58404	FALSE	0.005084	0.014548	0.034672	0.041228	0.034672	0.041228	H524
chr16	27326813	27327579	genic|chr16:27326813-27327579	genic	6.82037	6.82037	46.5174	4.79568	9.69987	27327196	124234	IL4R	27313908		0.468281	TRUE	ENSG00000077238	0.426691	0.489088	15049	13288	FALSE	0.023159	0.052745	0.157952	0.212805	0.157952	0.212805	H524
chr16	27326813	27327579	genic|chr16:27326813-27327579	genic	6.82037	6.82037	46.5174	4.79568	9.69987	27327196	124234	IL21R	27402161		0.462983	TRUE	ENSG00000103522	0.420812	0.480209	15050	74965	FALSE	0.003937	0.011708	0.02685	0.042031	0.02685	0.042031	H524
chr16	27330265	27330765	genic|chr16:27330265-27330765	genic	3.33203	3.33203	11.1024	4.79568	2.31509	27330515	124235	NSMCE1	27268792		0.62223	TRUE	ENSG00000169189	0.420812	0.929353	15048	61723	FALSE	0.004804	0.013865	0.016007	0.019033	0.016007	0.019033	H524
chr16	27330265	27330765	genic|chr16:27330265-27330765	genic	3.33203	3.33203	11.1024	4.79568	2.31509	27330515	124235	IL4R	27313908		0.468281	TRUE	ENSG00000077238	0.426691	0.489088	15049	16607	FALSE	0.018431	0.043446	0.061412	0.082739	0.061412	0.082739	H524
chr16	27330265	27330765	genic|chr16:27330265-27330765	genic	3.33203	3.33203	11.1024	4.79568	2.31509	27330515	124235	IL21R	27402161		0.462983	TRUE	ENSG00000103522	0.420812	0.480209	15050	71646	FALSE	0.004124	0.012179	0.01374	0.021509	0.01374	0.021509	H524
chr16	27401703	27402411	promoter|chr16:27401703-27402411	promoter	1.91473	1.91473	3.66621	2.00024	1.83289	27402057	124238	IL21R	27402161		0.462983	TRUE	ENSG00000103522	0.420812	0.480209	15050	104	TRUE	0.063014	0.123436	0.120656	1	0.120656	1	H524
chr16	27403914	27404646	genic|chr16:27403914-27404646	genic	3.42857	3.42857	11.7551	2.10074	5.59569	27404280	124239	IL21R	27402161		0.462983	TRUE	ENSG00000103522	0.420812	0.480209	15050	2119	FALSE	0.063014	0.123436	0.216049	0.338209	0.216049	0.338209	H524
chr16	27470572	27471546	genic|chr16:27470572-27471546	genic	3.93922	3.93922	15.5174	4.19913	3.69539	27471059	124240	IL21R	27402161		0.462983	TRUE	ENSG00000103522	0.420812	0.480209	15050	68898	FALSE	0.004292	0.0126	0.016908	0.026468	0.016908	0.026468	H524
chr16	27470572	27471546	genic|chr16:27470572-27471546	genic	3.93922	3.93922	15.5174	4.19913	3.69539	27471059	124240	GTF3C1	27549930		0.779251	TRUE	ENSG00000077235	0.667255	0.842326	15051	78871	FALSE	0.003737	0.011202	0.014721	0.017909	0.014721	0.017909	H524
chr16	27470572	27471546	genic|chr16:27470572-27471546	genic	3.93922	3.93922	15.5174	4.19913	3.69539	27471059	124240	KIAA0556	27550146		0.748306	TRUE	ENSG00000047578	0.643158	0.820478	15052	79087	FALSE	0.003727	0.011175	0.01468	0.01786	0.01468	0.01786	H524
chr16	27549274	27550396	promoter|chr16:27549274-27550396	promoter	9.5605	9.5605	91.4031	6.54225	13.9712	27549835	124242	GTF3C1	27549930		0.779251	TRUE	ENSG00000077235	0.667255	0.842326	15051	95	TRUE	0.063014	0.123436	0.602449	1	0.602449	1	H524
chr16	27549274	27550396	promoter|chr16:27549274-27550396	promoter	9.5605	9.5605	91.4031	6.54225	13.9712	27549835	124242	KIAA0556	27550146		0.748306	TRUE	ENSG00000047578	0.643158	0.820478	15052	311	TRUE	0.063014	0.123436	0.602449	1	0.602449	1	H524
chr16	28193719	28194614	genic|chr16:28193719-28194614	genic	2.23574	2.23574	4.99852	4.4393	1.12597	2.81942e+07	124247	XPO6	28211918		0.718596	TRUE	ENSG00000169180	0.62477	0.791421	15054	17751.5	FALSE	0.017215	0.040998	0.038488	0.040443	0.038488	0.040443	H524
chr16	28193719	28194614	genic|chr16:28193719-28194614	genic	2.23574	2.23574	4.99852	4.4393	1.12597	2.81942e+07	124247	SBK1	28292518		0.380964	TRUE	ENSG00000188322	0.164183	0.782735	15055	98351.5	FALSE	0.002981	0.009245	0.006665	0.018668	0.006665	0.018668	H524
chr16	28210941	28211441	promoter|chr16:28210941-28211441	promoter	4.93824	4.93824	24.3862	1.46513	16.6444	28211191	124248	XPO6	28211918		0.718596	TRUE	ENSG00000169180	0.62477	0.791421	15054	727	TRUE	0.063014	0.123436	0.31118	1	0.31118	1	H524
chr16	28211668	28212572	promoter|chr16:28211668-28212572	promoter	6.05201	6.05201	36.6268	5.97562	6.12937	28212120	124249	XPO6	28211918		0.718596	TRUE	ENSG00000169180	0.62477	0.791421	15054	202	TRUE	0.063014	0.123436	0.381364	1	0.381364	1	H524
chr16	28277894	28278394	intergenic|chr16:28277894-28278394	intergenic	2.59965	2.59965	6.7582	1.13323	5.96364	28278144	124250	SBK1	28292518		0.380964	TRUE	ENSG00000188322	0.164183	0.782735	15055	14374	FALSE	0.021369	0.049261	0.055551	0.155602	0.055551	0.155602	H524
chr16	28292268	28292768	promoter|chr16:28292268-28292768	promoter	0.687838	0.687838	0.473121	0.332845	1.42145	28292518	124251	SBK1	28292518		0.380964	TRUE	ENSG00000188322	0.164183	0.782735	15055	0	TRUE	0.063014	0.123436	0.043344	1	0.043344	1	H524
chr16	28491567	28492494	promoter|chr16:28491567-28492494	promoter	6.74715	6.74715	45.5241	2.99043	15.2232	2.8492e+07	124253	CLN3	28492082		0.648021	TRUE	ENSG00000188603	0.478806	0.87944	15057	51.5	TRUE	0.063014	0.123436	0.425168	1	0.425168	1	H524
chr16	28538767	28539424	promoter|chr16:28538767-28539424	promoter	1.18981	1.18981	1.41564	1.76512	0.802011	2.85391e+07	124256	NUPR1	28539174		0.371915	TRUE	ENSG00000176046	0.366907	0.333616	15060	78.5	TRUE	0.063014	0.123436	0.074975	1	0.074975	1	H524
chr16	28553619	28554419	promoter|chr16:28553619-28554419	promoter	6.3251	6.3251	40.0069	3.46927	11.5318	28554019	124257	SGF29	28553927		0.647392	TRUE	ENSG00000176476	0.513258	0.818155	15061	92	TRUE	0.063014	0.123436	0.398573	1	0.398573	1	H524
chr16	28822445	28823466	promoter|chr16:28822445-28823466	promoter	8.79182	8.79182	77.2962	3.86523	19.9978	2.8823e+07	124262	ATXN2L	28823047		0.729895	TRUE	ENSG00000168488	0.53184	0.955192	15066	91.5	TRUE	0.063014	0.123436	0.554012	1	0.554012	1	H524
chr16	28823482	28824598	promoter|chr16:28823482-28824598	promoter	17.1864	17.1864	295.374	7.97605	37.0326	28824040	124263	ATXN2L	28823047		0.729895	TRUE	ENSG00000168488	0.53184	0.955192	15066	993	TRUE	0.063014	0.123436	1.08299	1	1.08299	1	H524
chr16	28846158	28847455	promoter|chr16:28846158-28847455	promoter	12.7912	12.7912	163.615	9.10502	17.9697	2.88468e+07	124265	TUFM	28846408		0.883311	TRUE	ENSG00000178952	0.716225	0.966418	15067	398.5	TRUE	0.063014	0.123436	0.806029	1	0.806029	1	H524
chr16	28862434	28863124	intergenic|chr16:28862434-28863124	intergenic	6.53257	6.53257	42.6745	2.79427	15.2721	28862779	124266	ATXN2L	28823047		0.729895	TRUE	ENSG00000168488	0.53184	0.955192	15066	39732	FALSE	0.007543	0.02034	0.049273	0.021415	0.049273	0.021415	H524
chr16	28862434	28863124	intergenic|chr16:28862434-28863124	intergenic	6.53257	6.53257	42.6745	2.79427	15.2721	28862779	124266	TUFM	28846408		0.883311	TRUE	ENSG00000178952	0.716225	0.966418	15067	16371	FALSE	0.018703	0.04399	0.122179	0.063438	0.122179	0.063438	H524
chr16	28862434	28863124	intergenic|chr16:28862434-28863124	intergenic	6.53257	6.53257	42.6745	2.79427	15.2721	28862779	124266	SH2B1	28863756		0.83122	TRUE	ENSG00000178188	0.639722	0.972539	15068	977	FALSE	0.063014	0.123436	0.411646	0.189813	0.411646	0.189813	H524
chr16	28862434	28863124	intergenic|chr16:28862434-28863124	intergenic	6.53257	6.53257	42.6745	2.79427	15.2721	28862779	124266	RABEP2	28925211		0.795292	TRUE	ENSG00000177548	0.72658	0.799889	15070	62432	FALSE	0.004748	0.013728	0.031016	0.021934	0.031016	0.021934	H524
chr16	28862434	28863124	intergenic|chr16:28862434-28863124	intergenic	6.53257	6.53257	42.6745	2.79427	15.2721	28862779	124266	SPNS1	28974774		0.629827	TRUE	ENSG00000169682	0.501742	0.797227	15073	111995	FALSE	0.00261	0.008257	0.017047	0.01912	0.017047	0.01912	H524
chr16	28863195	28864032	promoter|chr16:28863195-28864032	promoter	11.0675	11.0675	122.49	5.66749	21.6127	2.88636e+07	124267	SH2B1	28863756		0.83122	TRUE	ENSG00000178188	0.639722	0.972539	15068	142.5	TRUE	0.063014	0.123436	0.697412	1	0.697412	1	H524
chr16	28875298	28875798	intergenic|chr16:28875298-28875798	intergenic	2.16243	2.16243	4.67609	0.613059	7.62748	28875548	124268	SH2B1	28863756		0.83122	TRUE	ENSG00000178188	0.639722	0.972539	15068	11792	FALSE	0.026172	0.058521	0.056596	0.026097	0.056596	0.026097	H524
chr16	28879764	28880264	genic|chr16:28879764-28880264	genic	9.16205	9.16205	83.9431	3.96767	21.1568	28880014	124270	ATXN2L	28823047		0.729895	TRUE	ENSG00000168488	0.53184	0.955192	15066	56967	FALSE	0.005215	0.014867	0.04778	0.020766	0.04778	0.020766	H524
chr16	28879764	28880264	genic|chr16:28879764-28880264	genic	9.16205	9.16205	83.9431	3.96767	21.1568	28880014	124270	TUFM	28846408		0.883311	TRUE	ENSG00000178952	0.716225	0.966418	15067	33606	FALSE	0.008954	0.02353	0.082036	0.042595	0.082036	0.042595	H524
chr16	28879764	28880264	genic|chr16:28879764-28880264	genic	9.16205	9.16205	83.9431	3.96767	21.1568	28880014	124270	SH2B1	28863756		0.83122	TRUE	ENSG00000178188	0.639722	0.972539	15068	16258	FALSE	0.018836	0.044256	0.172578	0.079577	0.172578	0.079577	H524
chr16	28879764	28880264	genic|chr16:28879764-28880264	genic	9.16205	9.16205	83.9431	3.96767	21.1568	28880014	124270	RABEP2	28925211		0.795292	TRUE	ENSG00000177548	0.72658	0.799889	15070	45197	FALSE	0.00661	0.018183	0.060561	0.042827	0.060561	0.042827	H524
chr16	28879764	28880264	genic|chr16:28879764-28880264	genic	9.16205	9.16205	83.9431	3.96767	21.1568	28880014	124270	NFATC2IP	28950996		0.73783	TRUE	ENSG00000176953	0.669723	0.771025	15072	70982	FALSE	0.004163	0.012278	0.038143	0.025384	0.038143	0.025384	H524
chr16	28879764	28880264	genic|chr16:28879764-28880264	genic	9.16205	9.16205	83.9431	3.96767	21.1568	28880014	124270	SPNS1	28974774		0.629827	TRUE	ENSG00000169682	0.501742	0.797227	15073	94760	FALSE	0.003097	0.009549	0.028372	0.031823	0.028372	0.031823	H524
chr16	28880280	28880780	genic|chr16:28880280-28880780	genic	3.75965	3.75965	14.135	0.692256	20.4188	28880530	124271	TUFM	28846408		0.883311	TRUE	ENSG00000178952	0.716225	0.966418	15067	34122	FALSE	0.008815	0.02322	0.033142	0.017208	0.033142	0.017208	H524
chr16	28880280	28880780	genic|chr16:28880280-28880780	genic	3.75965	3.75965	14.135	0.692256	20.4188	28880530	124271	SH2B1	28863756		0.83122	TRUE	ENSG00000178188	0.639722	0.972539	15068	16774	FALSE	0.018243	0.043069	0.068587	0.031626	0.068587	0.031626	H524
chr16	28880280	28880780	genic|chr16:28880280-28880780	genic	3.75965	3.75965	14.135	0.692256	20.4188	28880530	124271	RABEP2	28925211		0.795292	TRUE	ENSG00000177548	0.72658	0.799889	15070	44681	FALSE	0.006688	0.018366	0.025145	0.017782	0.025145	0.017782	H524
chr16	28924808	28925802	promoter|chr16:28924808-28925802	promoter	10.0341	10.0341	100.683	8.63675	11.6576	28925305	124273	RABEP2	28925211		0.795292	TRUE	ENSG00000177548	0.72658	0.799889	15070	94	TRUE	0.063014	0.123436	0.632294	1	0.632294	1	H524
chr16	28945409	28946209	intergenic|chr16:28945409-28946209	intergenic	5.46679	5.46679	29.8858	2.79427	10.6954	28945809	124275	RABEP2	28925211		0.795292	TRUE	ENSG00000177548	0.72658	0.799889	15070	20598	FALSE	0.014783	0.036023	0.080813	0.057148	0.080813	0.057148	H524
chr16	28945409	28946209	intergenic|chr16:28945409-28946209	intergenic	5.46679	5.46679	29.8858	2.79427	10.6954	28945809	124275	NFATC2IP	28950996		0.73783	TRUE	ENSG00000176953	0.669723	0.771025	15072	5187	FALSE	0.060689	0.119556	0.331774	0.220799	0.331774	0.220799	H524
chr16	28945409	28946209	intergenic|chr16:28945409-28946209	intergenic	5.46679	5.46679	29.8858	2.79427	10.6954	28945809	124275	SPNS1	28974774		0.629827	TRUE	ENSG00000169682	0.501742	0.797227	15073	28965	FALSE	0.010426	0.026778	0.056997	0.063928	0.056997	0.063928	H524
chr16	28950596	28951653	promoter|chr16:28950596-28951653	promoter	8.7777	8.7777	77.0479	6.54225	11.777	2.89511e+07	124276	NFATC2IP	28950996		0.73783	TRUE	ENSG00000176953	0.669723	0.771025	15072	128.5	TRUE	0.063014	0.123436	0.553121	1	0.553121	1	H524
chr16	28974524	28975076	promoter|chr16:28974524-28975076	promoter	4.08061	4.08061	16.6514	2.81879	5.90728	28974800	124277	SPNS1	28974774		0.629827	TRUE	ENSG00000169682	0.501742	0.797227	15073	26	TRUE	0.063014	0.123436	0.257137	1	0.257137	1	H524
chr16	29594883	29595762	intergenic|chr16:29594883-29595762	intergenic	6.63486	6.63486	44.0213	6.99495	6.29331	2.95953e+07	124288	QPRT	29679007		0.471257	TRUE	ENSG00000103485	0.240685	0.87944	15079	83684.5	FALSE	0.003517	0.010639	0.023336	0.032697	0.023336	0.032697	H524
chr16	29613511	29614011	intergenic|chr16:29613511-29614011	intergenic	4.63818	4.63818	21.5127	2.56441	8.38896	29613761	124289	QPRT	29679007		0.471257	TRUE	ENSG00000103485	0.240685	0.87944	15079	65246	FALSE	0.004538	0.013212	0.02105	0.029494	0.02105	0.029494	H524
chr16	29678757	29679257	promoter|chr16:29678757-29679257	promoter	2.54552	2.54552	6.47968	0.970147	6.67907	29679007	124291	QPRT	29679007		0.471257	TRUE	ENSG00000103485	0.240685	0.87944	15079	0	TRUE	0.063014	0.123436	0.160404	1	0.160404	1	H524
chr16	29790312	29790962	promoter|chr16:29790312-29790962	promoter	10.6055	10.6055	112.478	5.66749	19.8461	29790637	124294	KIF22	29790712		0.841334	TRUE	ENSG00000079616	0.643158	0.988459	15082	75	TRUE	0.063014	0.123436	0.668302	1	0.668302	1	H524
chr16	29805301	29806051	promoter|chr16:29805301-29806051	promoter	8.8918	8.8918	79.064	6.93565	11.3997	29805676	124295	MAZ	29806536		0.526251	TRUE	ENSG00000103495	0.340995	0.802961	15083	860	TRUE	0.063014	0.123436	0.560311	1	0.560311	1	H524
chr16	29806286	29806786	promoter|chr16:29806286-29806786	promoter	2.74712	2.74712	7.54669	0.970147	7.77891	29806536	124296	MAZ	29806536		0.526251	TRUE	ENSG00000103495	0.340995	0.802961	15083	0	TRUE	0.063014	0.123436	0.173108	1	0.173108	1	H524
chr16	29807583	29808083	genic|chr16:29807583-29808083	genic	7.47975	7.47975	55.9467	2.67447	20.9189	29807833	124297	QPRT	29679007		0.471257	TRUE	ENSG00000103485	0.240685	0.87944	15079	128826	FALSE	0.002261	0.00731	0.016911	0.023696	0.016911	0.023696	H524
chr16	29807583	29808083	genic|chr16:29807583-29808083	genic	7.47975	7.47975	55.9467	2.67447	20.9189	29807833	124297	KIF22	29790712		0.841334	TRUE	ENSG00000079616	0.643158	0.988459	15082	17121	FALSE	0.017864	0.042309	0.133621	0.064932	0.133621	0.064932	H524
chr16	29807583	29808083	genic|chr16:29807583-29808083	genic	7.47975	7.47975	55.9467	2.67447	20.9189	29807833	124297	MAZ	29806536		0.526251	TRUE	ENSG00000103495	0.340995	0.802961	15083	1297	FALSE	0.063014	0.123436	0.471332	0.130429	0.471332	0.130429	H524
chr16	29807583	29808083	genic|chr16:29807583-29808083	genic	7.47975	7.47975	55.9467	2.67447	20.9189	29807833	124297	PRRT2	29812087		0.660094	TRUE	ENSG00000167371	0.545534	0.797227	15084	4254	FALSE	0.063014	0.123436	0.471332	0.107801	0.471332	0.107801	H524
chr16	29807583	29808083	genic|chr16:29807583-29808083	genic	7.47975	7.47975	55.9467	2.67447	20.9189	29807833	124297	PAGR1	29816206		0.894174	TRUE	ENSG00000280789	0.709837	0.995693	15085	8373	FALSE	0.037165	0.078826	0.277987	0.067784	0.277987	0.067784	H524
chr16	29807583	29808083	genic|chr16:29807583-29808083	genic	7.47975	7.47975	55.9467	2.67447	20.9189	29807833	124297	MVP	29820393		0.540888	TRUE	ENSG00000013364	0.351326	0.830325	15086	12560	FALSE	0.024535	0.055395	0.183512	0.051561	0.183512	0.051561	H524
chr16	29807583	29808083	genic|chr16:29807583-29808083	genic	7.47975	7.47975	55.9467	2.67447	20.9189	29807833	124297	CDIPT	29863288		0.794784	TRUE	ENSG00000103502	0.657795	0.882996	15087	55455	FALSE	0.005361	0.015219	0.040097	0.024036	0.040097	0.024036	H524
chr16	29811075	29811575	genic|chr16:29811075-29811575	genic	8.57854	8.57854	73.5913	6.35204	11.5854	29811325	124298	QPRT	29679007		0.471257	TRUE	ENSG00000103485	0.240685	0.87944	15079	132318	FALSE	0.0022	0.007142	0.018872	0.026442	0.018872	0.026442	H524
chr16	29811075	29811575	genic|chr16:29811075-29811575	genic	8.57854	8.57854	73.5913	6.35204	11.5854	29811325	124298	KIF22	29790712		0.841334	TRUE	ENSG00000079616	0.643158	0.988459	15082	20613	FALSE	0.014772	0.036	0.126718	0.061578	0.126718	0.061578	H524
chr16	29811075	29811575	genic|chr16:29811075-29811575	genic	8.57854	8.57854	73.5913	6.35204	11.5854	29811325	124298	MAZ	29806536		0.526251	TRUE	ENSG00000103495	0.340995	0.802961	15083	4789	FALSE	0.063014	0.123436	0.540571	0.14959	0.540571	0.14959	H524
chr16	29811075	29811575	genic|chr16:29811075-29811575	genic	8.57854	8.57854	73.5913	6.35204	11.5854	29811325	124298	PRRT2	29812087		0.660094	TRUE	ENSG00000167371	0.545534	0.797227	15084	762	FALSE	0.063014	0.123436	0.540571	0.123637	0.540571	0.123637	H524
chr16	29811075	29811575	genic|chr16:29811075-29811575	genic	8.57854	8.57854	73.5913	6.35204	11.5854	29811325	124298	PAGR1	29816206		0.894174	TRUE	ENSG00000280789	0.709837	0.995693	15085	4881	FALSE	0.063014	0.123436	0.540571	0.131812	0.540571	0.131812	H524
chr16	29811075	29811575	genic|chr16:29811075-29811575	genic	8.57854	8.57854	73.5913	6.35204	11.5854	29811325	124298	MVP	29820393		0.540888	TRUE	ENSG00000013364	0.351326	0.830325	15086	9068	FALSE	0.034251	0.073544	0.293822	0.082555	0.293822	0.082555	H524
chr16	29811075	29811575	genic|chr16:29811075-29811575	genic	8.57854	8.57854	73.5913	6.35204	11.5854	29811325	124298	CDIPT	29863288		0.794784	TRUE	ENSG00000103502	0.657795	0.882996	15087	51963	FALSE	0.00573	0.016105	0.049155	0.029466	0.049155	0.029466	H524
chr16	29811837	29812442	promoter|chr16:29811837-29812442	promoter	3.81472	3.81472	14.5521	2.61259	5.56997	2.98121e+07	124299	PRRT2	29812087		0.660094	TRUE	ENSG00000167371	0.545534	0.797227	15084	52.5	TRUE	0.063014	0.123436	0.240382	1	0.240382	1	H524
chr16	29815812	29817021	promoter|chr16:29815812-29817021	promoter	26.0911	26.0911	680.745	9.69166	70.2403	2.98164e+07	124300	PAGR1	29816206		0.894174	TRUE	ENSG00000280789	0.709837	0.995693	15085	210.5	TRUE	0.063014	0.123436	1.64411	1	1.64411	1	H524
chr16	29820143	29820643	promoter|chr16:29820143-29820643	promoter	2.84104	2.84104	8.07152	1.19116	6.77617	29820393	124301	MVP	29820393		0.540888	TRUE	ENSG00000013364	0.351326	0.830325	15086	0	TRUE	0.063014	0.123436	0.179027	1	0.179027	1	H524
chr16	29821037	29821537	genic|chr16:29821037-29821537	genic	3.67245	3.67245	13.4869	0.897115	15.0336	29821287	124302	KIF22	29790712		0.841334	TRUE	ENSG00000079616	0.643158	0.988459	15082	30575	FALSE	0.009864	0.025547	0.036225	0.017603	0.036225	0.017603	H524
chr16	29821037	29821537	genic|chr16:29821037-29821537	genic	3.67245	3.67245	13.4869	0.897115	15.0336	29821287	124302	MAZ	29806536		0.526251	TRUE	ENSG00000103495	0.340995	0.802961	15083	14751	FALSE	0.020809	0.048164	0.076421	0.021148	0.076421	0.021148	H524
chr16	29821037	29821537	genic|chr16:29821037-29821537	genic	3.67245	3.67245	13.4869	0.897115	15.0336	29821287	124302	PRRT2	29812087		0.660094	TRUE	ENSG00000167371	0.545534	0.797227	15084	9200	FALSE	0.033748	0.072625	0.123937	0.028346	0.123937	0.028346	H524
chr16	29821037	29821537	genic|chr16:29821037-29821537	genic	3.67245	3.67245	13.4869	0.897115	15.0336	29821287	124302	PAGR1	29816206		0.894174	TRUE	ENSG00000280789	0.709837	0.995693	15085	5081	FALSE	0.061986	0.121723	0.22764	0.055507	0.22764	0.055507	H524
chr16	29821037	29821537	genic|chr16:29821037-29821537	genic	3.67245	3.67245	13.4869	0.897115	15.0336	29821287	124302	MVP	29820393		0.540888	TRUE	ENSG00000013364	0.351326	0.830325	15086	894	FALSE	0.063014	0.123436	0.231417	0.065021	0.231417	0.065021	H524
chr16	29862776	29863861	promoter|chr16:29862776-29863861	promoter	10.4351	10.4351	108.892	6.54225	16.6444	2.98633e+07	124303	CDIPT	29863288		0.794784	TRUE	ENSG00000103502	0.657795	0.882996	15087	30.5	TRUE	0.063014	0.123436	0.657564	1	0.657564	1	H524
chr16	29899014	29899912	promoter|chr16:29899014-29899912	promoter	3.52012	3.52012	12.3913	1.76512	7.02009	29899463	124304	SEZ6L2	29899264		0.487371	TRUE	ENSG00000174938	0.330422	0.698466	15088	199	TRUE	0.063014	0.123436	0.221819	1	0.221819	1	H524
chr16	29899952	29901075	promoter|chr16:29899952-29901075	promoter	10.1881	10.1881	103.798	4.18255	24.817	2.99005e+07	124305	ASPHD1	29900825		0.708749	TRUE	ENSG00000174939	0.490153	0.989645	15089	311.5	TRUE	0.063014	0.123436	0.641999	1	0.641999	1	H524
chr16	29901737	29902237	genic|chr16:29901737-29902237	genic	3.89853	3.89853	15.1985	0.897115	16.9415	29901987	124306	CDIPT	29863288		0.794784	TRUE	ENSG00000103502	0.657795	0.882996	15087	38699	FALSE	0.007749	0.020812	0.03021	0.018109	0.03021	0.018109	H524
chr16	29901737	29902237	genic|chr16:29901737-29902237	genic	3.89853	3.89853	15.1985	0.897115	16.9415	29901987	124306	SEZ6L2	29899264		0.487371	TRUE	ENSG00000174938	0.330422	0.698466	15088	2723	FALSE	0.063014	0.123436	0.245663	0.12363	0.245663	0.12363	H524
chr16	29901737	29902237	genic|chr16:29901737-29902237	genic	3.89853	3.89853	15.1985	0.897115	16.9415	29901987	124306	ASPHD1	29900825		0.708749	TRUE	ENSG00000174939	0.490153	0.989645	15089	1162	FALSE	0.063014	0.123436	0.245663	0.123638	0.245663	0.123638	H524
chr16	29901737	29902237	genic|chr16:29901737-29902237	genic	3.89853	3.89853	15.1985	0.897115	16.9415	29901987	124306	KCTD13	29926232		0.623536	TRUE	ENSG00000174943	0.497774	0.788275	15090	24245	FALSE	0.012509	0.03126	0.048769	0.035114	0.048769	0.035114	H524
chr16	29925582	29926580	promoter|chr16:29925582-29926580	promoter	5.74481	5.74481	33.0029	3.248	10.161	29926081	124307	KCTD13	29926232		0.623536	TRUE	ENSG00000174943	0.497774	0.788275	15090	151	TRUE	0.063014	0.123436	0.362006	1	0.362006	1	H524
chr16	29943905	29944405	intergenic|chr16:29943905-29944405	intergenic	1.65121	1.65121	2.72649	4.4393	0.61417	29944155	124308	KCTD13	29926232		0.623536	TRUE	ENSG00000174943	0.497774	0.788275	15090	17923	FALSE	0.017046	0.040657	0.028147	0.020266	0.028147	0.020266	H524
chr16	29943905	29944405	intergenic|chr16:29943905-29944405	intergenic	1.65121	1.65121	2.72649	4.4393	0.61417	29944155	124308	TMEM219	29962029		0.653537	TRUE	ENSG00000149932	0.575293	0.743419	15091	17874	FALSE	0.017094	0.040754	0.028226	0.018724	0.028226	0.018724	H524
chr16	29961467	29962279	promoter|chr16:29961467-29962279	promoter	5.73844	5.73844	32.9297	4.304	7.65096	29961873	124309	TMEM219	29962029		0.653537	TRUE	ENSG00000149932	0.575293	0.743419	15091	156	TRUE	0.063014	0.123436	0.361604	1	0.361604	1	H524
chr16	29973462	29974388	promoter|chr16:29973462-29974388	promoter	9.38652	9.38652	88.1067	4.47292	19.6978	29973925	124310	TAOK2	29973866		0.750508	TRUE	ENSG00000149930	0.572268	0.925554	15092	59	TRUE	0.063014	0.123436	0.591486	1	0.591486	1	H524
chr16	29995453	29996458	promoter|chr16:29995453-29996458	promoter	13.2307	13.2307	175.052	4.304	40.672	2.9996e+07	124311	HIRIP3	29996096		0.770686	TRUE	ENSG00000149929	0.555792	0.992718	15093	140.5	TRUE	0.063014	0.123436	0.833727	1	0.833727	1	H524
chr16	29995453	29996458	promoter|chr16:29995453-29996458	promoter	13.2307	13.2307	175.052	4.304	40.672	2.9996e+07	124311	INO80E	29996208		0.754524	TRUE	ENSG00000169592	0.538638	0.990637	15094	252.5	TRUE	0.063014	0.123436	0.833727	1	0.833727	1	H524
chr16	30010830	30011330	promoter|chr16:30010830-30011330	promoter	1.05395	1.05395	1.11082	0.266808	4.16335	30011080	124312	DOC2A	30011080		0.396206	TRUE	ENSG00000149927	0.196434	0.709354	15095	0	TRUE	0.063014	0.123436	0.066414	1	0.066414	1	H524
chr16	30021106	30021934	intergenic|chr16:30021106-30021934	intergenic	8.80404	8.80404	77.5111	4.9113	15.7822	30021520	124313	KCTD13	29926232		0.623536	TRUE	ENSG00000174943	0.497774	0.788275	15090	95288	FALSE	0.003079	0.009503	0.027109	0.019519	0.027109	0.019519	H524
chr16	30021106	30021934	intergenic|chr16:30021106-30021934	intergenic	8.80404	8.80404	77.5111	4.9113	15.7822	30021520	124313	TMEM219	29962029		0.653537	TRUE	ENSG00000149932	0.575293	0.743419	15091	59491	FALSE	0.004989	0.014317	0.043919	0.029134	0.043919	0.029134	H524
chr16	30021106	30021934	intergenic|chr16:30021106-30021934	intergenic	8.80404	8.80404	77.5111	4.9113	15.7822	30021520	124313	TAOK2	29973866		0.750508	TRUE	ENSG00000149930	0.572268	0.925554	15092	47654	FALSE	0.006261	0.017365	0.055124	0.032654	0.055124	0.032654	H524
chr16	30021106	30021934	intergenic|chr16:30021106-30021934	intergenic	8.80404	8.80404	77.5111	4.9113	15.7822	30021520	124313	HIRIP3	29996096		0.770686	TRUE	ENSG00000149929	0.555792	0.992718	15093	25424	FALSE	0.011916	0.029995	0.104906	0.056901	0.104906	0.056901	H524
chr16	30021106	30021934	intergenic|chr16:30021106-30021934	intergenic	8.80404	8.80404	77.5111	4.9113	15.7822	30021520	124313	INO80E	29996208		0.754524	TRUE	ENSG00000169592	0.538638	0.990637	15094	25312	FALSE	0.01197	0.03011	0.105381	0.057159	0.105381	0.057159	H524
chr16	30021106	30021934	intergenic|chr16:30021106-30021934	intergenic	8.80404	8.80404	77.5111	4.9113	15.7822	30021520	124313	DOC2A	30011080		0.396206	TRUE	ENSG00000149927	0.196434	0.709354	15095	10440	FALSE	0.029649	0.06506	0.261028	0.178199	0.261028	0.178199	H524
chr16	30021106	30021934	intergenic|chr16:30021106-30021934	intergenic	8.80404	8.80404	77.5111	4.9113	15.7822	30021520	124313	C16orf92	30023333		0.312131	TRUE	ENSG00000167194	0.180611	0.480209	15096	1813	FALSE	0.063014	0.123436	0.554781	0.324479	0.554781	0.324479	H524
chr16	30021106	30021934	intergenic|chr16:30021106-30021934	intergenic	8.80404	8.80404	77.5111	4.9113	15.7822	30021520	124313	FAM57B	30030865		0.32193	TRUE	ENSG00000149926	0.093947	0.989088	15097	9345	FALSE	0.033211	0.071644	0.292395	0.20018	0.292395	0.20018	H524
chr16	30021106	30021934	intergenic|chr16:30021106-30021934	intergenic	8.80404	8.80404	77.5111	4.9113	15.7822	30021520	124313	ALDOA	30065672		0.93274	TRUE	ENSG00000149925	0.772573	0.995403	15098	44152	FALSE	0.00677	0.018557	0.059606	0.03126	0.059606	0.03126	H524
chr16	30021106	30021934	intergenic|chr16:30021106-30021934	intergenic	8.80404	8.80404	77.5111	4.9113	15.7822	30021520	124313	PPP4C	30075975		0.584245	TRUE	ENSG00000149923	0.366907	0.942176	15099	54455	FALSE	0.005462	0.015462	0.048084	0.032284	0.048084	0.032284	H524
chr16	30021106	30021934	intergenic|chr16:30021106-30021934	intergenic	8.80404	8.80404	77.5111	4.9113	15.7822	30021520	124313	TBX6	30091884		0.585212	TRUE	ENSG00000149922	0.486717	0.713104	15100	70364	FALSE	0.004201	0.012371	0.036982	0.02917	0.036982	0.02917	H524
chr16	30021106	30021934	intergenic|chr16:30021106-30021934	intergenic	8.80404	8.80404	77.5111	4.9113	15.7822	30021520	124313	YPEL3	30096200		0.400997	TRUE	ENSG00000090238	0.283485	0.505202	15101	74680	FALSE	0.003952	0.011747	0.034794	0.028188	0.034794	0.028188	H524
chr16	30021106	30021934	intergenic|chr16:30021106-30021934	intergenic	8.80404	8.80404	77.5111	4.9113	15.7822	30021520	124313	GDPD3	30113557		0.440313	TRUE	ENSG00000102886	0.351326	0.505202	15102	92037	FALSE	0.003191	0.009794	0.02809	0.025487	0.02809	0.025487	H524
chr16	30021106	30021934	intergenic|chr16:30021106-30021934	intergenic	8.80404	8.80404	77.5111	4.9113	15.7822	30021520	124313	MAPK3	30123309		0.550131	TRUE	ENSG00000102882	0.366907	0.825051	15103	101789	FALSE	0.002878	0.008973	0.025337	0.021495	0.025337	0.021495	H524
chr16	30021106	30021934	intergenic|chr16:30021106-30021934	intergenic	8.80404	8.80404	77.5111	4.9113	15.7822	30021520	124313	CORO1A	30183409		0.431917	TRUE	ENSG00000102879	0.330422	0.512702	15104	161889	FALSE	0.001789	0.005992	0.015753	0.017738	0.015753	0.017738	H524
chr16	30023083	30023583	promoter|chr16:30023083-30023583	promoter	1.30205	1.30205	1.69533	0.715794	2.36847	30023333	124314	C16orf92	30023333		0.312131	TRUE	ENSG00000167194	0.180611	0.480209	15096	0	TRUE	0.063014	0.123436	0.082048	1	0.082048	1	H524
chr16	30030615	30031115	promoter|chr16:30030615-30031115	promoter	1.38466	1.38466	1.91728	0.181284	10.5761	30030865	124315	FAM57B	30030865		0.32193	TRUE	ENSG00000149926	0.093947	0.989088	15097	0	TRUE	0.063014	0.123436	0.087254	1	0.087254	1	H524
chr16	30052789	30053440	intergenic|chr16:30052789-30053440	intergenic	8.54307	8.54307	72.9841	4.55979	16.006	3.00531e+07	124316	TMEM219	29962029		0.653537	TRUE	ENSG00000149932	0.575293	0.743419	15091	91085.5	FALSE	0.003225	0.009883	0.027549	0.018275	0.027549	0.018275	H524
chr16	30052789	30053440	intergenic|chr16:30052789-30053440	intergenic	8.54307	8.54307	72.9841	4.55979	16.006	3.00531e+07	124316	TAOK2	29973866		0.750508	TRUE	ENSG00000149930	0.572268	0.925554	15092	79248.5	FALSE	0.003719	0.011156	0.031771	0.018821	0.031771	0.018821	H524
chr16	30052789	30053440	intergenic|chr16:30052789-30053440	intergenic	8.54307	8.54307	72.9841	4.55979	16.006	3.00531e+07	124316	HIRIP3	29996096		0.770686	TRUE	ENSG00000149929	0.555792	0.992718	15093	57018.5	FALSE	0.00521	0.014855	0.044511	0.024143	0.044511	0.024143	H524
chr16	30052789	30053440	intergenic|chr16:30052789-30053440	intergenic	8.54307	8.54307	72.9841	4.55979	16.006	3.00531e+07	124316	INO80E	29996208		0.754524	TRUE	ENSG00000169592	0.538638	0.990637	15094	56906.5	FALSE	0.005221	0.014881	0.044601	0.024191	0.044601	0.024191	H524
chr16	30052789	30053440	intergenic|chr16:30052789-30053440	intergenic	8.54307	8.54307	72.9841	4.55979	16.006	3.00531e+07	124316	DOC2A	30011080		0.396206	TRUE	ENSG00000149927	0.196434	0.709354	15095	42034.5	FALSE	0.00712	0.019368	0.060825	0.041524	0.060825	0.041524	H524
chr16	30052789	30053440	intergenic|chr16:30052789-30053440	intergenic	8.54307	8.54307	72.9841	4.55979	16.006	3.00531e+07	124316	C16orf92	30023333		0.312131	TRUE	ENSG00000167194	0.180611	0.480209	15096	29781.5	FALSE	0.010133	0.026138	0.08657	0.050633	0.08657	0.050633	H524
chr16	30052789	30053440	intergenic|chr16:30052789-30053440	intergenic	8.54307	8.54307	72.9841	4.55979	16.006	3.00531e+07	124316	FAM57B	30030865		0.32193	TRUE	ENSG00000149926	0.093947	0.989088	15097	22249.5	FALSE	0.01366	0.033685	0.116696	0.079893	0.116696	0.079893	H524
chr16	30052789	30053440	intergenic|chr16:30052789-30053440	intergenic	8.54307	8.54307	72.9841	4.55979	16.006	3.00531e+07	124316	ALDOA	30065672		0.93274	TRUE	ENSG00000149925	0.772573	0.995403	15098	12557.5	FALSE	0.02454	0.055405	0.209643	0.109946	0.209643	0.109946	H524
chr16	30052789	30053440	intergenic|chr16:30052789-30053440	intergenic	8.54307	8.54307	72.9841	4.55979	16.006	3.00531e+07	124316	PPP4C	30075975		0.584245	TRUE	ENSG00000149923	0.366907	0.942176	15099	22860.5	FALSE	0.013286	0.0329	0.113503	0.076208	0.113503	0.076208	H524
chr16	30052789	30053440	intergenic|chr16:30052789-30053440	intergenic	8.54307	8.54307	72.9841	4.55979	16.006	3.00531e+07	124316	TBX6	30091884		0.585212	TRUE	ENSG00000149922	0.486717	0.713104	15100	38769.5	FALSE	0.007735	0.020779	0.066077	0.052119	0.066077	0.052119	H524
chr16	30052789	30053440	intergenic|chr16:30052789-30053440	intergenic	8.54307	8.54307	72.9841	4.55979	16.006	3.00531e+07	124316	YPEL3	30096200		0.400997	TRUE	ENSG00000090238	0.283485	0.505202	15101	43085.5	FALSE	0.006942	0.018956	0.059306	0.048046	0.059306	0.048046	H524
chr16	30052789	30053440	intergenic|chr16:30052789-30053440	intergenic	8.54307	8.54307	72.9841	4.55979	16.006	3.00531e+07	124316	GDPD3	30113557		0.440313	TRUE	ENSG00000102886	0.351326	0.505202	15102	60442.5	FALSE	0.004908	0.01412	0.04193	0.038045	0.04193	0.038045	H524
chr16	30052789	30053440	intergenic|chr16:30052789-30053440	intergenic	8.54307	8.54307	72.9841	4.55979	16.006	3.00531e+07	124316	MAPK3	30123309		0.550131	TRUE	ENSG00000102882	0.366907	0.825051	15103	70194.5	FALSE	0.004211	0.012397	0.035974	0.03052	0.035974	0.03052	H524
chr16	30052789	30053440	intergenic|chr16:30052789-30053440	intergenic	8.54307	8.54307	72.9841	4.55979	16.006	3.00531e+07	124316	CORO1A	30183409		0.431917	TRUE	ENSG00000102879	0.330422	0.512702	15104	130294	FALSE	0.002235	0.007238	0.019092	0.021499	0.019092	0.021499	H524
chr16	30053543	30054043	intergenic|chr16:30053543-30054043	intergenic	4.1657	4.1657	17.353	1.74336	9.95378	30053793	124317	DOC2A	30011080		0.396206	TRUE	ENSG00000149927	0.196434	0.709354	15095	42713	FALSE	0.007004	0.0191	0.029177	0.019918	0.029177	0.019918	H524
chr16	30053543	30054043	intergenic|chr16:30053543-30054043	intergenic	4.1657	4.1657	17.353	1.74336	9.95378	30053793	124317	C16orf92	30023333		0.312131	TRUE	ENSG00000167194	0.180611	0.480209	15096	30460	FALSE	0.009902	0.025631	0.04125	0.024126	0.04125	0.024126	H524
chr16	30053543	30054043	intergenic|chr16:30053543-30054043	intergenic	4.1657	4.1657	17.353	1.74336	9.95378	30053793	124317	FAM57B	30030865		0.32193	TRUE	ENSG00000149926	0.093947	0.989088	15097	22928	FALSE	0.013246	0.032816	0.055178	0.037776	0.055178	0.037776	H524
chr16	30053543	30054043	intergenic|chr16:30053543-30054043	intergenic	4.1657	4.1657	17.353	1.74336	9.95378	30053793	124317	ALDOA	30065672		0.93274	TRUE	ENSG00000149925	0.772573	0.995403	15098	11879	FALSE	0.025976	0.058148	0.108208	0.056749	0.108208	0.056749	H524
chr16	30053543	30054043	intergenic|chr16:30053543-30054043	intergenic	4.1657	4.1657	17.353	1.74336	9.95378	30053793	124317	PPP4C	30075975		0.584245	TRUE	ENSG00000149923	0.366907	0.942176	15099	22182	FALSE	0.013702	0.033774	0.05708	0.038324	0.05708	0.038324	H524
chr16	30053543	30054043	intergenic|chr16:30053543-30054043	intergenic	4.1657	4.1657	17.353	1.74336	9.95378	30053793	124317	TBX6	30091884		0.585212	TRUE	ENSG00000149922	0.486717	0.713104	15100	38091	FALSE	0.007876	0.021101	0.032808	0.025877	0.032808	0.025877	H524
chr16	30053543	30054043	intergenic|chr16:30053543-30054043	intergenic	4.1657	4.1657	17.353	1.74336	9.95378	30053793	124317	YPEL3	30096200		0.400997	TRUE	ENSG00000090238	0.283485	0.505202	15101	42407	FALSE	0.007056	0.019219	0.029392	0.023812	0.029392	0.023812	H524
chr16	30053543	30054043	intergenic|chr16:30053543-30054043	intergenic	4.1657	4.1657	17.353	1.74336	9.95378	30053793	124317	GDPD3	30113557		0.440313	TRUE	ENSG00000102886	0.351326	0.505202	15102	59764	FALSE	0.004965	0.01426	0.020683	0.018767	0.020683	0.018767	H524
chr16	30065361	30065922	promoter|chr16:30065361-30065922	promoter	11.7882	11.7882	138.961	6.69595	20.753	3.00656e+07	124318	ALDOA	30065672		0.93274	TRUE	ENSG00000149925	0.772573	0.995403	15098	30.5	TRUE	0.063014	0.123436	0.742825	1	0.742825	1	H524
chr16	30075725	30076225	promoter|chr16:30075725-30076225	promoter	3.20318	3.20318	10.2604	0.970147	10.5761	30075975	124319	PPP4C	30075975		0.584245	TRUE	ENSG00000149923	0.366907	0.942176	15099	0	TRUE	0.063014	0.123436	0.201847	1	0.201847	1	H524
chr16	30091634	30092286	promoter|chr16:30091634-30092286	promoter	4.17239	4.17239	17.4089	2.72001	6.40029	30091960	124320	TBX6	30091884		0.585212	TRUE	ENSG00000149922	0.486717	0.713104	15100	76	TRUE	0.063014	0.123436	0.262921	1	0.262921	1	H524
chr16	30095950	30096450	promoter|chr16:30095950-30096450	promoter	0.503559	0.503559	0.253572	0.619298	0.40945	30096200	124321	YPEL3	30096200		0.400997	TRUE	ENSG00000090238	0.283485	0.505202	15101	0	TRUE	0.063014	0.123436	0.031731	1	0.031731	1	H524
chr16	30113307	30113807	promoter|chr16:30113307-30113807	promoter	1.63056	1.63056	2.65873	1.12255	2.36847	30113557	124322	GDPD3	30113557		0.440313	TRUE	ENSG00000102886	0.351326	0.505202	15102	0	TRUE	0.063014	0.123436	0.102749	1	0.102749	1	H524
chr16	30122502	30123002	promoter|chr16:30122502-30123002	promoter	2.8674	2.8674	8.22199	1.19116	6.90248	30122752	124323	MAPK3	30123309		0.550131	TRUE	ENSG00000102882	0.366907	0.825051	15103	557	TRUE	0.063014	0.123436	0.180688	1	0.180688	1	H524
chr16	30123059	30123559	promoter|chr16:30123059-30123559	promoter	3.08675	3.08675	9.52803	1.46513	6.5032	30123309	124324	MAPK3	30123309		0.550131	TRUE	ENSG00000102882	0.366907	0.825051	15103	0	TRUE	0.063014	0.123436	0.19451	1	0.19451	1	H524
chr16	30183159	30183659	promoter|chr16:30183159-30183659	promoter	1.47759	1.47759	2.18327	1.19116	1.83289	30183409	124325	CORO1A	30183409		0.431917	TRUE	ENSG00000102879	0.330422	0.512702	15104	0	TRUE	0.063014	0.123436	0.093109	1	0.093109	1	H524
chr16	30184469	30184969	genic|chr16:30184469-30184969	genic	1.21904	1.21904	1.48607	0.458188	3.24336	30184719	124326	CORO1A	30183409		0.431917	TRUE	ENSG00000102879	0.330422	0.512702	15104	1310	FALSE	0.063014	0.123436	0.076817	0.086498	0.076817	0.086498	H524
chr16	30187126	30187626	genic|chr16:30187126-30187626	genic	0.568894	0.568894	0.32364	0.790426	0.40945	30187376	124327	CORO1A	30183409		0.431917	TRUE	ENSG00000102879	0.330422	0.512702	15104	3967	FALSE	0.063014	0.123436	0.035849	0.040366	0.035849	0.040366	H524
chr16	30334644	30336107	intergenic|chr16:30334644-30336107	intergenic	12.0737	12.0737	145.775	9.61913	15.1547	3.03354e+07	124331	CORO1A	30183409		0.431917	TRUE	ENSG00000102879	0.330422	0.512702	15104	151966	FALSE	0.001909	0.006331	0.023049	0.025954	0.023049	0.025954	H524
chr16	30334644	30336107	intergenic|chr16:30334644-30336107	intergenic	12.0737	12.0737	145.775	9.61913	15.1547	3.03354e+07	124331	CD2BP2	30355361		0.832575	TRUE	ENSG00000169217	0.650513	0.958918	15114	19985.5	FALSE	0.015247	0.036981	0.184085	0.079773	0.184085	0.079773	H524
chr16	30334644	30336107	intergenic|chr16:30334644-30336107	intergenic	12.0737	12.0737	145.775	9.61913	15.1547	3.03354e+07	124331	TBC1D10B	30370201		0.623343	TRUE	ENSG00000169221	0.541905	0.723822	15115	34825.5	FALSE	0.008633	0.022812	0.104232	0.03691	0.104232	0.03691	H524
chr16	30334644	30336107	intergenic|chr16:30334644-30336107	intergenic	12.0737	12.0737	145.775	9.61913	15.1547	3.03354e+07	124331	ZNF48	30395111		0.513162	TRUE	ENSG00000180035	0.340995	0.764589	15118	59735.5	FALSE	0.004968	0.014266	0.059978	0.022346	0.059978	0.022346	H524
chr16	30334644	30336107	intergenic|chr16:30334644-30336107	intergenic	12.0737	12.0737	145.775	9.61913	15.1547	3.03354e+07	124331	ZNF771	30407413		0.624649	TRUE	ENSG00000179965	0.494	0.797227	15119	72037.5	FALSE	0.004101	0.012121	0.04951	0.021332	0.04951	0.021332	H524
chr16	30334644	30336107	intergenic|chr16:30334644-30336107	intergenic	12.0737	12.0737	145.775	9.61913	15.1547	3.03354e+07	124331	DCTPP1	30430052		0.693797	TRUE	ENSG00000179958	0.593947	0.791421	15120	94676.5	FALSE	0.0031	0.009556	0.037423	0.023946	0.037423	0.023946	H524
chr16	30334644	30336107	intergenic|chr16:30334644-30336107	intergenic	12.0737	12.0737	145.775	9.61913	15.1547	3.03354e+07	124331	SEPHS2	30445975		0.595616	TRUE	ENSG00000179918	0.44774	0.802961	15121	110600	FALSE	0.002643	0.008347	0.031914	0.023718	0.031914	0.023718	H524
chr16	30351943	30352443	genic|chr16:30351943-30352443	genic	1.38311	1.38311	1.913	2.33609	0.81889	30352193	124332	CD2BP2	30355361		0.832575	TRUE	ENSG00000169217	0.650513	0.958918	15114	3168	FALSE	0.063014	0.123436	0.087156	0.037769	0.087156	0.037769	H524
chr16	30355111	30356057	promoter|chr16:30355111-30356057	promoter	11.0607	11.0607	122.338	6.11757	19.9978	30355584	124333	CD2BP2	30355361		0.832575	TRUE	ENSG00000169217	0.650513	0.958918	15114	223	TRUE	0.063014	0.123436	0.69698	1	0.69698	1	H524
chr16	30359683	30360183	genic|chr16:30359683-30360183	genic	1.73923	1.73923	3.0249	0.613059	4.93412	30359933	124334	CD2BP2	30355361		0.832575	TRUE	ENSG00000169217	0.650513	0.958918	15114	4572	FALSE	0.063014	0.123436	0.109596	0.047493	0.109596	0.047493	H524
chr16	30359683	30360183	genic|chr16:30359683-30360183	genic	1.73923	1.73923	3.0249	0.613059	4.93412	30359933	124334	TBC1D10B	30370201		0.623343	TRUE	ENSG00000169221	0.541905	0.723822	15115	10268	FALSE	0.030157	0.066007	0.052451	0.018574	0.052451	0.018574	H524
chr16	30369951	30370451	promoter|chr16:30369951-30370451	promoter	1.11057	1.11057	1.23336	1.29838	0.949925	30370201	124335	TBC1D10B	30370201		0.623343	TRUE	ENSG00000169221	0.541905	0.723822	15115	0	TRUE	0.063014	0.123436	0.069982	1	0.069982	1	H524
chr16	30370534	30371400	promoter|chr16:30370534-30371400	promoter	10.5217	10.5217	110.706	17.297	6.40029	30370967	124336	TBC1D10B	30370201		0.623343	TRUE	ENSG00000169221	0.541905	0.723822	15115	766	TRUE	0.063014	0.123436	0.663018	1	0.663018	1	H524
chr16	30377350	30378121	genic|chr16:30377350-30378121	genic	7.38025	7.38025	54.468	3.01974	18.0373	3.03777e+07	124338	CD2BP2	30355361		0.832575	TRUE	ENSG00000169217	0.650513	0.958918	15114	22374.5	FALSE	0.013582	0.033521	0.100236	0.043437	0.100236	0.043437	H524
chr16	30377350	30378121	genic|chr16:30377350-30378121	genic	7.38025	7.38025	54.468	3.01974	18.0373	3.03777e+07	124338	TBC1D10B	30370201		0.623343	TRUE	ENSG00000169221	0.541905	0.723822	15115	7534.5	FALSE	0.041407	0.086404	0.30559	0.108215	0.30559	0.108215	H524
chr16	30377350	30378121	genic|chr16:30377350-30378121	genic	7.38025	7.38025	54.468	3.01974	18.0373	3.03777e+07	124338	ZNF48	30395111		0.513162	TRUE	ENSG00000180035	0.340995	0.764589	15118	17375.5	FALSE	0.017596	0.041769	0.129866	0.048384	0.129866	0.048384	H524
chr16	30377350	30378121	genic|chr16:30377350-30378121	genic	7.38025	7.38025	54.468	3.01974	18.0373	3.03777e+07	124338	ZNF771	30407413		0.624649	TRUE	ENSG00000179965	0.494	0.797227	15119	29677.5	FALSE	0.01017	0.026218	0.075055	0.032338	0.075055	0.032338	H524
chr16	30377350	30378121	genic|chr16:30377350-30378121	genic	7.38025	7.38025	54.468	3.01974	18.0373	3.03777e+07	124338	DCTPP1	30430052		0.693797	TRUE	ENSG00000179958	0.593947	0.791421	15120	52316.5	FALSE	0.00569	0.01601	0.041996	0.026873	0.041996	0.026873	H524
chr16	30377350	30378121	genic|chr16:30377350-30378121	genic	7.38025	7.38025	54.468	3.01974	18.0373	3.03777e+07	124338	SEPHS2	30445975		0.595616	TRUE	ENSG00000179918	0.44774	0.802961	15121	68239.5	FALSE	0.004335	0.012706	0.03199	0.023774	0.03199	0.023774	H524
chr16	30378126	30379049	genic|chr16:30378126-30379049	genic	13.6914	13.6914	187.454	10.5555	17.7589	3.03786e+07	124339	CORO1A	30183409		0.431917	TRUE	ENSG00000102879	0.330422	0.512702	15104	195178	FALSE	0.001477	0.005093	0.020227	0.022776	0.020227	0.022776	H524
chr16	30378126	30379049	genic|chr16:30378126-30379049	genic	13.6914	13.6914	187.454	10.5555	17.7589	3.03786e+07	124339	CD2BP2	30355361		0.832575	TRUE	ENSG00000169217	0.650513	0.958918	15114	23226.5	FALSE	0.013072	0.032449	0.178968	0.077555	0.178968	0.077555	H524
chr16	30378126	30379049	genic|chr16:30378126-30379049	genic	13.6914	13.6914	187.454	10.5555	17.7589	3.03786e+07	124339	TBC1D10B	30370201		0.623343	TRUE	ENSG00000169221	0.541905	0.723822	15115	8386.5	FALSE	0.037104	0.078716	0.508006	0.179893	0.508006	0.179893	H524
chr16	30378126	30379049	genic|chr16:30378126-30379049	genic	13.6914	13.6914	187.454	10.5555	17.7589	3.03786e+07	124339	ZNF48	30395111		0.513162	TRUE	ENSG00000180035	0.340995	0.764589	15118	16523.5	FALSE	0.018526	0.043636	0.25365	0.094503	0.25365	0.094503	H524
chr16	30378126	30379049	genic|chr16:30378126-30379049	genic	13.6914	13.6914	187.454	10.5555	17.7589	3.03786e+07	124339	ZNF771	30407413		0.624649	TRUE	ENSG00000179965	0.494	0.797227	15119	28825.5	FALSE	0.010478	0.026891	0.143454	0.061809	0.143454	0.061809	H524
chr16	30378126	30379049	genic|chr16:30378126-30379049	genic	13.6914	13.6914	187.454	10.5555	17.7589	3.03786e+07	124339	DCTPP1	30430052		0.693797	TRUE	ENSG00000179958	0.593947	0.791421	15120	51464.5	FALSE	0.005787	0.016241	0.07923	0.050698	0.07923	0.050698	H524
chr16	30378126	30379049	genic|chr16:30378126-30379049	genic	13.6914	13.6914	187.454	10.5555	17.7589	3.03786e+07	124339	SEPHS2	30445975		0.595616	TRUE	ENSG00000179918	0.44774	0.802961	15121	67387.5	FALSE	0.004391	0.012846	0.060115	0.044675	0.060115	0.044675	H524
chr16	30394861	30395361	promoter|chr16:30394861-30395361	promoter	2.47268	2.47268	6.11415	0.970147	6.30229	30395111	124341	ZNF48	30395111		0.513162	TRUE	ENSG00000180035	0.340995	0.764589	15118	0	TRUE	0.063014	0.123436	0.155814	1	0.155814	1	H524
chr16	30395390	30395890	promoter|chr16:30395390-30395890	promoter	2.94482	2.94482	8.67195	1.29838	6.67907	30395640	124342	ZNF48	30395111		0.513162	TRUE	ENSG00000180035	0.340995	0.764589	15118	529	TRUE	0.063014	0.123436	0.185566	1	0.185566	1	H524
chr16	30399982	30400978	genic|chr16:30399982-30400978	genic	14.7873	14.7873	218.663	8.01596	27.2785	30400480	124343	CORO1A	30183409		0.431917	TRUE	ENSG00000102879	0.330422	0.512702	15104	217071	FALSE	0.001325	0.004643	0.019592	0.022062	0.019592	0.022062	H524
chr16	30399982	30400978	genic|chr16:30399982-30400978	genic	14.7873	14.7873	218.663	8.01596	27.2785	30400480	124343	CD2BP2	30355361		0.832575	TRUE	ENSG00000169217	0.650513	0.958918	15114	45119	FALSE	0.006622	0.01821	0.097917	0.042432	0.097917	0.042432	H524
chr16	30399982	30400978	genic|chr16:30399982-30400978	genic	14.7873	14.7873	218.663	8.01596	27.2785	30400480	124343	TBC1D10B	30370201		0.623343	TRUE	ENSG00000169221	0.541905	0.723822	15115	30279	FALSE	0.009963	0.025764	0.147323	0.05217	0.147323	0.05217	H524
chr16	30399982	30400978	genic|chr16:30399982-30400978	genic	14.7873	14.7873	218.663	8.01596	27.2785	30400480	124343	ZNF48	30395111		0.513162	TRUE	ENSG00000180035	0.340995	0.764589	15118	5369	FALSE	0.058583	0.116023	0.866285	0.322753	0.866285	0.322753	H524
chr16	30399982	30400978	genic|chr16:30399982-30400978	genic	14.7873	14.7873	218.663	8.01596	27.2785	30400480	124343	ZNF771	30407413		0.624649	TRUE	ENSG00000179965	0.494	0.797227	15119	6933	FALSE	0.045089	0.092889	0.666746	0.287274	0.666746	0.287274	H524
chr16	30399982	30400978	genic|chr16:30399982-30400978	genic	14.7873	14.7873	218.663	8.01596	27.2785	30400480	124343	DCTPP1	30430052		0.693797	TRUE	ENSG00000179958	0.593947	0.791421	15120	29572	FALSE	0.010207	0.026299	0.150932	0.09658	0.150932	0.09658	H524
chr16	30399982	30400978	genic|chr16:30399982-30400978	genic	14.7873	14.7873	218.663	8.01596	27.2785	30400480	124343	SEPHS2	30445975		0.595616	TRUE	ENSG00000179918	0.44774	0.802961	15121	45495	FALSE	0.006566	0.018079	0.097089	0.072153	0.097089	0.072153	H524
chr16	30407047	30408188	promoter|chr16:30407047-30408188	promoter	6.26211	6.26211	39.214	3.6038	10.8813	3.04076e+07	124344	ZNF771	30407413		0.624649	TRUE	ENSG00000179965	0.494	0.797227	15119	204.5	TRUE	0.063014	0.123436	0.394603	1	0.394603	1	H524
chr16	30429802	30430415	promoter|chr16:30429802-30430415	promoter	5.27326	5.27326	27.8073	4.47292	6.21681	3.04301e+07	124346	DCTPP1	30430052		0.693797	TRUE	ENSG00000179958	0.593947	0.791421	15120	56.5	TRUE	0.063014	0.123436	0.332291	1	0.332291	1	H524
chr16	30445716	30446225	promoter|chr16:30445716-30446225	promoter	3.34355	3.34355	11.1793	1.89247	5.90728	3.0446e+07	124347	SEPHS2	30445975		0.595616	TRUE	ENSG00000179918	0.44774	0.802961	15121	4.5	TRUE	0.063014	0.123436	0.210692	1	0.210692	1	H524
chr16	30526339	30527692	promoter|chr16:30526339-30527692	promoter	20.1656	20.1656	406.653	11.144	36.4909	3.0527e+07	124350	ZNF768	30526589		0.707103	TRUE	ENSG00000169957	0.521073	0.926885	15123	426.5	TRUE	0.063014	0.123436	1.27073	1	1.27073	1	H524
chr16	30534189	30535347	promoter|chr16:30534189-30535347	promoter	11.8714	11.8714	140.929	2.9337	48.0381	30534768	124351	ZNF747	30534970		0.668247	TRUE	ENSG00000169955	0.44774	0.992718	15124	202	TRUE	0.063014	0.123436	0.748067	1	0.748067	1	H524
chr16	30557956	30558751	promoter|chr16:30557956-30558751	promoter	11.4729	11.4729	131.628	5.73553	22.9495	3.05584e+07	124352	ZNF764	30558321		0.835962	TRUE	ENSG00000169951	0.643158	0.976362	15125	32.5	TRUE	0.063014	0.123436	0.722959	1	0.722959	1	H524
chr16	30571554	30572657	promoter|chr16:30571554-30572657	promoter	8.95629	8.95629	80.2151	3.86523	20.753	3.05721e+07	124353	ZNF688	30572407		0.6096	TRUE	ENSG00000229809	0.452531	0.830325	15126	301.5	TRUE	0.063014	0.123436	0.564375	1	0.564375	1	H524
chr16	30585521	30586030	promoter|chr16:30585521-30586030	promoter	5.6014	5.6014	31.3757	2.66415	11.777	3.05858e+07	124354	ZNF785	30585771		0.72491	TRUE	ENSG00000197162	0.509557	0.985508	15127	4.5	TRUE	0.063014	0.123436	0.352969	1	0.352969	1	H524
chr16	30609628	30610702	promoter|chr16:30609628-30610702	promoter	13.3463	13.3463	178.125	4.36149	40.8403	30610165	124355	ZNF689	30610386		0.726169	TRUE	ENSG00000156853	0.509557	0.988024	15128	221	TRUE	0.063014	0.123436	0.841011	1	0.841011	1	H524
chr16	30634153	30634936	intergenic|chr16:30634153-30634936	intergenic	11.5755	11.5755	133.993	6.46166	20.7366	3.06345e+07	124356	ZNF764	30558321		0.835962	TRUE	ENSG00000169951	0.643158	0.976362	15125	76223.5	FALSE	0.00387	0.01154	0.044799	0.020947	0.044799	0.020947	H524
chr16	30634153	30634936	intergenic|chr16:30634153-30634936	intergenic	11.5755	11.5755	133.993	6.46166	20.7366	3.06345e+07	124356	ZNF688	30572407		0.6096	TRUE	ENSG00000229809	0.452531	0.830325	15126	62137.5	FALSE	0.004771	0.013785	0.055227	0.027081	0.055227	0.027081	H524
chr16	30634153	30634936	intergenic|chr16:30634153-30634936	intergenic	11.5755	11.5755	133.993	6.46166	20.7366	3.06345e+07	124356	ZNF785	30585771		0.72491	TRUE	ENSG00000197162	0.509557	0.985508	15127	48773.5	FALSE	0.006114	0.017017	0.070773	0.03873	0.070773	0.03873	H524
chr16	30634153	30634936	intergenic|chr16:30634153-30634936	intergenic	11.5755	11.5755	133.993	6.46166	20.7366	3.06345e+07	124356	ZNF689	30610386		0.726169	TRUE	ENSG00000156853	0.509557	0.988024	15128	24158.5	FALSE	0.012555	0.031357	0.145335	0.067272	0.145335	0.067272	H524
chr16	30634153	30634936	intergenic|chr16:30634153-30634936	intergenic	11.5755	11.5755	133.993	6.46166	20.7366	3.06345e+07	124356	PRR14	30650866		0.793477	TRUE	ENSG00000156858	0.667255	0.867294	15129	16321.5	FALSE	0.018761	0.044106	0.217169	0.07407	0.217169	0.07407	H524
chr16	30634153	30634936	intergenic|chr16:30634153-30634936	intergenic	11.5755	11.5755	133.993	6.46166	20.7366	3.06345e+07	124356	FBRS	30659518		0.796042	TRUE	ENSG00000156860	0.678191	0.858681	15130	24973.5	FALSE	0.012136	0.030465	0.140479	0.042602	0.140479	0.042602	H524
chr16	30634153	30634936	intergenic|chr16:30634153-30634936	intergenic	11.5755	11.5755	133.993	6.46166	20.7366	3.06345e+07	124356	SRCAP	30699140		0.819365	TRUE	ENSG00000080603	0.621407	0.978177	15131	64595.5	FALSE	0.004585	0.013327	0.053076	0.017526	0.053076	0.017526	H524
chr16	30634153	30634936	intergenic|chr16:30634153-30634936	intergenic	11.5755	11.5755	133.993	6.46166	20.7366	3.06345e+07	124356	TMEM265	30740190		0.490371	TRUE	ENSG00000281991	0.549139	0.426667	15132	105646	FALSE	0.00277	0.008687	0.032068	0.017205	0.032068	0.017205	H524
chr16	30650504	30651116	promoter|chr16:30650504-30651116	promoter	6.11277	6.11277	37.366	5.66749	6.59304	30650810	124357	PRR14	30650866		0.793477	TRUE	ENSG00000156858	0.667255	0.867294	15129	56	TRUE	0.063014	0.123436	0.385193	1	0.385193	1	H524
chr16	30651314	30651814	promoter|chr16:30651314-30651814	promoter	3.949	3.949	15.5946	2.50846	6.21681	30651564	124358	PRR14	30650866		0.793477	TRUE	ENSG00000156858	0.667255	0.867294	15129	698	TRUE	0.063014	0.123436	0.248844	1	0.248844	1	H524
chr16	30658049	30659768	promoter|chr16:30658049-30659768	promoter	28.0648	28.0648	787.631	31.3117	25.1545	3.06589e+07	124359	FBRS	30659518		0.796042	TRUE	ENSG00000156860	0.678191	0.858681	15130	609.5	TRUE	0.063014	0.123436	1.76848	1	1.76848	1	H524
chr16	30697877	30699597	promoter|chr16:30697877-30699597	promoter	30.0359	30.0359	902.155	15.7403	57.3151	30698737	124360	SRCAP	30699140		0.819365	TRUE	ENSG00000080603	0.621407	0.978177	15131	403	TRUE	0.063014	0.123436	1.89269	1	1.89269	1	H524
chr16	30739940	30740817	promoter|chr16:30739940-30740817	promoter	3.18861	3.18861	10.1672	3.6038	2.82126	3.07404e+07	124362	TMEM265	30740190		0.490371	TRUE	ENSG00000281991	0.549139	0.426667	15132	188.5	TRUE	0.063014	0.123436	0.200928	1	0.200928	1	H524
chr16	30741360	30741860	genic|chr16:30741360-30741860	genic	1.18735	1.18735	1.4098	1.25208	1.12597	30741610	124363	TMEM265	30740190		0.490371	TRUE	ENSG00000281991	0.549139	0.426667	15132	1420	FALSE	0.063014	0.123436	0.07482	0.040143	0.07482	0.040143	H524
chr16	30741360	30741860	genic|chr16:30741360-30741860	genic	1.18735	1.18735	1.4098	1.25208	1.12597	30741610	124363	PHKG2	30748298		0.687869	TRUE	ENSG00000156873	0.654215	0.709354	15133	6688	FALSE	0.046781	0.095842	0.055546	0.027168	0.055546	0.027168	H524
chr16	30748013	30749028	promoter|chr16:30748013-30749028	promoter	7.09522	7.09522	50.3422	6.69595	7.5183	3.07485e+07	124364	PHKG2	30748298		0.687869	TRUE	ENSG00000156873	0.654215	0.709354	15133	222.5	TRUE	0.063014	0.123436	0.447101	1	0.447101	1	H524
chr16	30761334	30762526	promoter|chr16:30761334-30762526	promoter	9.626	9.626	92.6599	6.25418	14.8157	30761930	124365	RNF40	30761611		0.630964	TRUE	ENSG00000103549	0.525114	0.764589	15135	319	TRUE	0.063014	0.123436	0.606577	1	0.606577	1	H524
chr16	30761334	30762526	promoter|chr16:30761334-30762526	promoter	9.626	9.626	92.6599	6.25418	14.8157	30761930	124365	CCDC189	30762244		0.76425	TRUE	ENSG00000196118	0.621407	0.877649	15134	314	TRUE	0.063014	0.123436	0.606577	1	0.606577	1	H524
chr16	30774961	30776340	genic|chr16:30774961-30776340	genic	17.7548	17.7548	315.232	12.3258	25.575	3.07757e+07	124366	SRCAP	30699140		0.819365	TRUE	ENSG00000080603	0.621407	0.978177	15131	76510.5	FALSE	0.003855	0.011502	0.06845	0.022603	0.06845	0.022603	H524
chr16	30774961	30776340	genic|chr16:30774961-30776340	genic	17.7548	17.7548	315.232	12.3258	25.575	3.07757e+07	124366	TMEM265	30740190		0.490371	TRUE	ENSG00000281991	0.549139	0.426667	15132	35460.5	FALSE	0.008475	0.022456	0.150465	0.080729	0.150465	0.080729	H524
chr16	30774961	30776340	genic|chr16:30774961-30776340	genic	17.7548	17.7548	315.232	12.3258	25.575	3.07757e+07	124366	PHKG2	30748298		0.687869	TRUE	ENSG00000156873	0.654215	0.709354	15133	27352.5	FALSE	0.011056	0.028146	0.196296	0.096011	0.196296	0.096011	H524
chr16	30774961	30776340	genic|chr16:30774961-30776340	genic	17.7548	17.7548	315.232	12.3258	25.575	3.07757e+07	124366	RNF40	30761611		0.630964	TRUE	ENSG00000103549	0.525114	0.764589	15135	14039.5	FALSE	0.02189	0.05028	0.388653	0.17451	0.388653	0.17451	H524
chr16	30774961	30776340	genic|chr16:30774961-30776340	genic	17.7548	17.7548	315.232	12.3258	25.575	3.07757e+07	124366	CCDC189	30762244		0.76425	TRUE	ENSG00000196118	0.621407	0.877649	15134	13406.5	FALSE	0.022949	0.052339	0.407458	0.182061	0.407458	0.182061	H524
chr16	30774961	30776340	genic|chr16:30774961-30776340	genic	17.7548	17.7548	315.232	12.3258	25.575	3.07757e+07	124366	ZNF629	30787219		0.648408	TRUE	ENSG00000102870	0.437579	0.96458	15136	11568.5	FALSE	0.02669	0.059503	0.47388	0.215864	0.47388	0.215864	H524
chr16	30774961	30776340	genic|chr16:30774961-30776340	genic	17.7548	17.7548	315.232	12.3258	25.575	3.07757e+07	124366	BCL7C	30894302		0.52792	TRUE	ENSG00000099385	0.555792	0.497314	15137	118652	FALSE	0.00246	0.007852	0.043672	0.022433	0.043672	0.022433	H524
chr16	30774961	30776340	genic|chr16:30774961-30776340	genic	17.7548	17.7548	315.232	12.3258	25.575	3.07757e+07	124366	CTF1	30896606		0.475564	TRUE	ENSG00000150281	0.650513	0.333616	15138	120956	FALSE	0.002412	0.007722	0.04282	0.021143	0.04282	0.021143	H524
chr16	30774961	30776340	genic|chr16:30774961-30776340	genic	17.7548	17.7548	315.232	12.3258	25.575	3.07757e+07	124366	HSD3B7	30985197		0.444861	TRUE	ENSG00000099377	0.442538	0.412344	15142	209546	FALSE	0.001374	0.004787	0.02439	0.019875	0.02439	0.019875	H524
chr16	30786039	30786539	genic|chr16:30786039-30786539	genic	2.73331	2.73331	7.47098	0.549011	13.6081	30786289	124367	ZNF629	30787219		0.648408	TRUE	ENSG00000102870	0.437579	0.96458	15136	930	FALSE	0.063014	0.123436	0.172238	0.078459	0.172238	0.078459	H524
chr16	30786775	30787501	promoter|chr16:30786775-30787501	promoter	6.72537	6.72537	45.2306	2.04607	22.106	30787138	124368	ZNF629	30787219		0.648408	TRUE	ENSG00000102870	0.437579	0.96458	15136	81	TRUE	0.063014	0.123436	0.423795	1	0.423795	1	H524
chr16	30805363	30806398	intergenic|chr16:30805363-30806398	intergenic	8.31314	8.31314	69.1083	3.49355	19.7817	3.08059e+07	124369	TMEM265	30740190		0.490371	TRUE	ENSG00000281991	0.549139	0.426667	15132	65690.5	FALSE	0.004507	0.013134	0.037466	0.020102	0.037466	0.020102	H524
chr16	30805363	30806398	intergenic|chr16:30805363-30806398	intergenic	8.31314	8.31314	69.1083	3.49355	19.7817	3.08059e+07	124369	PHKG2	30748298		0.687869	TRUE	ENSG00000156873	0.654215	0.709354	15133	57582.5	FALSE	0.005158	0.014729	0.042879	0.020973	0.042879	0.020973	H524
chr16	30805363	30806398	intergenic|chr16:30805363-30806398	intergenic	8.31314	8.31314	69.1083	3.49355	19.7817	3.08059e+07	124369	RNF40	30761611		0.630964	TRUE	ENSG00000103549	0.525114	0.764589	15135	44269.5	FALSE	0.006752	0.018514	0.05613	0.025203	0.05613	0.025203	H524
chr16	30805363	30806398	intergenic|chr16:30805363-30806398	intergenic	8.31314	8.31314	69.1083	3.49355	19.7817	3.08059e+07	124369	CCDC189	30762244		0.76425	TRUE	ENSG00000196118	0.621407	0.877649	15134	43636.5	FALSE	0.006852	0.018748	0.056964	0.025453	0.056964	0.025453	H524
chr16	30805363	30806398	intergenic|chr16:30805363-30806398	intergenic	8.31314	8.31314	69.1083	3.49355	19.7817	3.08059e+07	124369	ZNF629	30787219		0.648408	TRUE	ENSG00000102870	0.437579	0.96458	15136	18661.5	FALSE	0.016356	0.039253	0.135966	0.061936	0.135966	0.061936	H524
chr16	30874707	30875607	intergenic|chr16:30874707-30875607	intergenic	12.1612	12.1612	147.895	5.79532	25.5196	30875157	124372	ZNF629	30787219		0.648408	TRUE	ENSG00000102870	0.437579	0.96458	15136	87938	FALSE	0.003343	0.01019	0.040655	0.018519	0.040655	0.018519	H524
chr16	30874707	30875607	intergenic|chr16:30874707-30875607	intergenic	12.1612	12.1612	147.895	5.79532	25.5196	30875157	124372	BCL7C	30894302		0.52792	TRUE	ENSG00000099385	0.555792	0.497314	15137	19145	FALSE	0.015933	0.03839	0.19376	0.099528	0.19376	0.099528	H524
chr16	30874707	30875607	intergenic|chr16:30874707-30875607	intergenic	12.1612	12.1612	147.895	5.79532	25.5196	30875157	124372	CTF1	30896606		0.475564	TRUE	ENSG00000150281	0.650513	0.333616	15138	21449	FALSE	0.014182	0.034776	0.172472	0.085158	0.172472	0.085158	H524
chr16	30874707	30875607	intergenic|chr16:30874707-30875607	intergenic	12.1612	12.1612	147.895	5.79532	25.5196	30875157	124372	FBXL19	30924574		0.410336	TRUE	ENSG00000099364	0.269815	0.5608	15139	49417	FALSE	0.006033	0.016824	0.073363	0.020465	0.073363	0.020465	H524
chr16	30874707	30875607	intergenic|chr16:30874707-30875607	intergenic	12.1612	12.1612	147.895	5.79532	25.5196	30875157	124372	ORAI3	30949083		0.513694	TRUE	ENSG00000175938	0.51696	0.505202	15140	73926	FALSE	0.003993	0.011851	0.048564	0.02336	0.048564	0.02336	H524
chr16	30874707	30875607	intergenic|chr16:30874707-30875607	intergenic	12.1612	12.1612	147.895	5.79532	25.5196	30875157	124372	SETD1A	30957293		0.676812	TRUE	ENSG00000099381	0.469926	0.962886	15141	82136	FALSE	0.003585	0.010814	0.043599	0.021095	0.043599	0.021095	H524
chr16	30874707	30875607	intergenic|chr16:30874707-30875607	intergenic	12.1612	12.1612	147.895	5.79532	25.5196	30875157	124372	HSD3B7	30985197		0.444861	TRUE	ENSG00000099377	0.442538	0.412344	15142	110040	FALSE	0.002657	0.008384	0.032313	0.026332	0.032313	0.026332	H524
chr16	30893839	30894552	promoter|chr16:30893839-30894552	promoter	2.88862	2.88862	8.3441	3.80866	2.19082	3.08942e+07	124373	BCL7C	30894302		0.52792	TRUE	ENSG00000099385	0.555792	0.497314	15137	106.5	TRUE	0.063014	0.123436	0.182024	1	0.182024	1	H524
chr16	30896033	30897427	promoter|chr16:30896033-30897427	promoter	4.36872	4.36872	19.0857	8.05827	2.36847	30896730	124374	CTF1	30896606		0.475564	TRUE	ENSG00000150281	0.650513	0.333616	15138	124	TRUE	0.063014	0.123436	0.275292	1	0.275292	1	H524
chr16	30902009	30902801	genic|chr16:30902009-30902801	genic	3.92245	3.92245	15.3857	2.90543	5.29549	30902405	124375	BCL7C	30894302		0.52792	TRUE	ENSG00000099385	0.555792	0.497314	15137	8103	FALSE	0.038434	0.081106	0.150756	0.077438	0.150756	0.077438	H524
chr16	30902009	30902801	genic|chr16:30902009-30902801	genic	3.92245	3.92245	15.3857	2.90543	5.29549	30902405	124375	CTF1	30896606		0.475564	TRUE	ENSG00000150281	0.650513	0.333616	15138	5799	FALSE	0.054139	0.108502	0.212357	0.104852	0.212357	0.104852	H524
chr16	30921492	30921992	intergenic|chr16:30921492-30921992	intergenic	2.65338	2.65338	7.04041	4.68029	1.50427	30921742	124376	FBXL19	30924574		0.410336	TRUE	ENSG00000099364	0.269815	0.5608	15139	2832	FALSE	0.063014	0.123436	0.167201	0.046641	0.167201	0.046641	H524
chr16	30922022	30922953	intergenic|chr16:30922022-30922953	intergenic	17.6601	17.6601	311.881	21.813	14.2979	3.09225e+07	124377	ZNF629	30787219		0.648408	TRUE	ENSG00000102870	0.437579	0.96458	15136	135268	FALSE	0.002151	0.007006	0.037982	0.017302	0.037982	0.017302	H524
chr16	30922022	30922953	intergenic|chr16:30922022-30922953	intergenic	17.6601	17.6601	311.881	21.813	14.2979	3.09225e+07	124377	BCL7C	30894302		0.52792	TRUE	ENSG00000099385	0.555792	0.497314	15137	28185.5	FALSE	0.010721	0.027421	0.189342	0.097259	0.189342	0.097259	H524
chr16	30922022	30922953	intergenic|chr16:30922022-30922953	intergenic	17.6601	17.6601	311.881	21.813	14.2979	3.09225e+07	124377	CTF1	30896606		0.475564	TRUE	ENSG00000150281	0.650513	0.333616	15138	25881.5	FALSE	0.0117	0.029533	0.206623	0.102021	0.206623	0.102021	H524
chr16	30922022	30922953	intergenic|chr16:30922022-30922953	intergenic	17.6601	17.6601	311.881	21.813	14.2979	3.09225e+07	124377	FBXL19	30924574		0.410336	TRUE	ENSG00000099364	0.269815	0.5608	15139	2086.5	FALSE	0.063014	0.123436	1.11284	0.310432	1.11284	0.310432	H524
chr16	30922022	30922953	intergenic|chr16:30922022-30922953	intergenic	17.6601	17.6601	311.881	21.813	14.2979	3.09225e+07	124377	ORAI3	30949083		0.513694	TRUE	ENSG00000175938	0.51696	0.505202	15140	26595.5	FALSE	0.011378	0.028842	0.200944	0.096657	0.200944	0.096657	H524
chr16	30922022	30922953	intergenic|chr16:30922022-30922953	intergenic	17.6601	17.6601	311.881	21.813	14.2979	3.09225e+07	124377	SETD1A	30957293		0.676812	TRUE	ENSG00000099381	0.469926	0.962886	15141	34805.5	FALSE	0.008638	0.022823	0.152548	0.073811	0.152548	0.073811	H524
chr16	30922022	30922953	intergenic|chr16:30922022-30922953	intergenic	17.6601	17.6601	311.881	21.813	14.2979	3.09225e+07	124377	HSD3B7	30985197		0.444861	TRUE	ENSG00000099377	0.442538	0.412344	15142	62709.5	FALSE	0.004726	0.013675	0.08347	0.068019	0.08347	0.068019	H524
chr16	30922022	30922953	intergenic|chr16:30922022-30922953	intergenic	17.6601	17.6601	311.881	21.813	14.2979	3.09225e+07	124377	STX4	31033490		0.704055	TRUE	ENSG00000103496	0.617947	0.776711	15144	111002	FALSE	0.002633	0.008321	0.046507	0.032702	0.046507	0.032702	H524
chr16	30922022	30922953	intergenic|chr16:30922022-30922953	intergenic	17.6601	17.6601	311.881	21.813	14.2979	3.09225e+07	124377	ZNF668	31065088		0.40915	TRUE	ENSG00000167394	0.319873	0.471136	15145	142600	FALSE	0.002038	0.006692	0.035983	0.02085	0.035983	0.02085	H524
chr16	30922022	30922953	intergenic|chr16:30922022-30922953	intergenic	17.6601	17.6601	311.881	21.813	14.2979	3.09225e+07	124377	PRSS53	31088809		0.369931	TRUE	ENSG00000151006	0.269815	0.451224	15147	166322	FALSE	0.00174	0.005853	0.030736	0.016316	0.030736	0.016316	H524
chr16	30922022	30922953	intergenic|chr16:30922022-30922953	intergenic	17.6601	17.6601	311.881	21.813	14.2979	3.09225e+07	124377	PRSS8	31135762		0.361197	TRUE	ENSG00000052344	0.269815	0.426667	15151	213274	FALSE	0.001349	0.004715	0.023826	0.018307	0.023826	0.018307	H524
chr16	30922022	30922953	intergenic|chr16:30922022-30922953	intergenic	17.6601	17.6601	311.881	21.813	14.2979	3.09225e+07	124377	PYCARD	31202776		0.438643	TRUE	ENSG00000103490	0.465475	0.37794	15154	280288	FALSE	0.00102	0.003717	0.01801	0.017223	0.01801	0.017223	H524
chr16	30922022	30922953	intergenic|chr16:30922022-30922953	intergenic	17.6601	17.6601	311.881	21.813	14.2979	3.09225e+07	124377	TRIM72	31214020		0.341551	TRUE	ENSG00000177238	0.180611	0.576188	15155	291532	FALSE	0.00098	0.003592	0.017298	0.018978	0.017298	0.018978	H524
chr16	30923120	30923620	intergenic|chr16:30923120-30923620	intergenic	13.6225	13.6225	185.571	11.7583	15.7822	30923370	124378	BCL7C	30894302		0.52792	TRUE	ENSG00000099385	0.555792	0.497314	15137	29068	FALSE	0.010388	0.026695	0.141512	0.07269	0.141512	0.07269	H524
chr16	30923120	30923620	intergenic|chr16:30923120-30923620	intergenic	13.6225	13.6225	185.571	11.7583	15.7822	30923370	124378	CTF1	30896606		0.475564	TRUE	ENSG00000150281	0.650513	0.333616	15138	26764	FALSE	0.011305	0.028684	0.154002	0.076039	0.154002	0.076039	H524
chr16	30923120	30923620	intergenic|chr16:30923120-30923620	intergenic	13.6225	13.6225	185.571	11.7583	15.7822	30923370	124378	FBXL19	30924574		0.410336	TRUE	ENSG00000099364	0.269815	0.5608	15139	1204	FALSE	0.063014	0.123436	0.858411	0.239457	0.858411	0.239457	H524
chr16	30923120	30923620	intergenic|chr16:30923120-30923620	intergenic	13.6225	13.6225	185.571	11.7583	15.7822	30923370	124378	ORAI3	30949083		0.513694	TRUE	ENSG00000175938	0.51696	0.505202	15140	25713	FALSE	0.011779	0.029701	0.160452	0.07718	0.160452	0.07718	H524
chr16	30923120	30923620	intergenic|chr16:30923120-30923620	intergenic	13.6225	13.6225	185.571	11.7583	15.7822	30923370	124378	SETD1A	30957293		0.676812	TRUE	ENSG00000099381	0.469926	0.962886	15141	33923	FALSE	0.008868	0.023339	0.120807	0.058453	0.120807	0.058453	H524
chr16	30923120	30923620	intergenic|chr16:30923120-30923620	intergenic	13.6225	13.6225	185.571	11.7583	15.7822	30923370	124378	HSD3B7	30985197		0.444861	TRUE	ENSG00000099377	0.442538	0.412344	15142	61827	FALSE	0.004796	0.013845	0.065327	0.053235	0.065327	0.053235	H524
chr16	30923120	30923620	intergenic|chr16:30923120-30923620	intergenic	13.6225	13.6225	185.571	11.7583	15.7822	30923370	124378	STX4	31033490		0.704055	TRUE	ENSG00000103496	0.617947	0.776711	15144	110120	FALSE	0.002655	0.008379	0.036169	0.025433	0.036169	0.025433	H524
chr16	30923120	30923620	intergenic|chr16:30923120-30923620	intergenic	13.6225	13.6225	185.571	11.7583	15.7822	30923370	124378	ZNF668	31065088		0.40915	TRUE	ENSG00000167394	0.319873	0.471136	15145	141718	FALSE	0.002051	0.006728	0.027933	0.016186	0.027933	0.016186	H524
chr16	30924324	30924824	promoter|chr16:30924324-30924824	promoter	1.45627	1.45627	2.12071	0.619298	3.42438	30924574	124379	FBXL19	30924574		0.410336	TRUE	ENSG00000099364	0.269815	0.5608	15139	0	TRUE	0.063014	0.123436	0.091766	1	0.091766	1	H524
chr16	30927785	30928533	genic|chr16:30927785-30928533	genic	5.4272	5.4272	29.4545	4.68029	6.29331	30928159	124380	BCL7C	30894302		0.52792	TRUE	ENSG00000099385	0.555792	0.497314	15137	33857	FALSE	0.008886	0.023378	0.048226	0.024772	0.048226	0.024772	H524
chr16	30927785	30928533	genic|chr16:30927785-30928533	genic	5.4272	5.4272	29.4545	4.68029	6.29331	30928159	124380	CTF1	30896606		0.475564	TRUE	ENSG00000150281	0.650513	0.333616	15138	31553	FALSE	0.009551	0.024857	0.051835	0.025594	0.051835	0.025594	H524
chr16	30927785	30928533	genic|chr16:30927785-30928533	genic	5.4272	5.4272	29.4545	4.68029	6.29331	30928159	124380	FBXL19	30924574		0.410336	TRUE	ENSG00000099364	0.269815	0.5608	15139	3585	FALSE	0.063014	0.123436	0.341992	0.0954	0.341992	0.0954	H524
chr16	30927785	30928533	genic|chr16:30927785-30928533	genic	5.4272	5.4272	29.4545	4.68029	6.29331	30928159	124380	ORAI3	30949083		0.513694	TRUE	ENSG00000175938	0.51696	0.505202	15140	20924	FALSE	0.014547	0.035534	0.078948	0.037975	0.078948	0.037975	H524
chr16	30927785	30928533	genic|chr16:30927785-30928533	genic	5.4272	5.4272	29.4545	4.68029	6.29331	30928159	124380	SETD1A	30957293		0.676812	TRUE	ENSG00000099381	0.469926	0.962886	15141	29134	FALSE	0.010364	0.026643	0.056248	0.027216	0.056248	0.027216	H524
chr16	30927785	30928533	genic|chr16:30927785-30928533	genic	5.4272	5.4272	29.4545	4.68029	6.29331	30928159	124380	HSD3B7	30985197		0.444861	TRUE	ENSG00000099377	0.442538	0.412344	15142	57038	FALSE	0.005208	0.014851	0.028267	0.023035	0.028267	0.023035	H524
chr16	30948132	30948632	promoter|chr16:30948132-30948632	promoter	2.47344	2.47344	6.1179	4.304	1.42145	30948382	124383	ORAI3	30949083		0.513694	TRUE	ENSG00000175938	0.51696	0.505202	15140	701	TRUE	0.063014	0.123436	0.155862	1	0.155862	1	H524
chr16	30948768	30949668	promoter|chr16:30948768-30949668	promoter	3.11397	3.11397	9.69684	2.9337	3.30532	30949218	124384	ORAI3	30949083		0.513694	TRUE	ENSG00000175938	0.51696	0.505202	15140	135	TRUE	0.063014	0.123436	0.196225	1	0.196225	1	H524
chr16	30953584	30954084	genic|chr16:30953584-30954084	genic	1.49466	1.49466	2.234	1.98406	1.12597	30953834	124385	ORAI3	30949083		0.513694	TRUE	ENSG00000175938	0.51696	0.505202	15140	4751	FALSE	0.063014	0.123436	0.094185	0.045304	0.094185	0.045304	H524
chr16	30953584	30954084	genic|chr16:30953584-30954084	genic	1.49466	1.49466	2.234	1.98406	1.12597	30953834	124385	SETD1A	30957293		0.676812	TRUE	ENSG00000099381	0.469926	0.962886	15141	3459	FALSE	0.063014	0.123436	0.094185	0.045572	0.094185	0.045572	H524
chr16	30956987	30958194	promoter|chr16:30956987-30958194	promoter	10.5652	10.5652	111.624	3.53255	31.5989	3.09576e+07	124386	SETD1A	30957293		0.676812	TRUE	ENSG00000099381	0.469926	0.962886	15141	297.5	TRUE	0.063014	0.123436	0.665763	1	0.665763	1	H524
chr16	30983284	30983784	genic|chr16:30983284-30983784	genic	0.960315	0.960315	0.922205	0.613059	1.50427	30983534	124387	HSD3B7	30985197		0.444861	TRUE	ENSG00000099377	0.442538	0.412344	15142	1663	FALSE	0.063014	0.123436	0.060514	0.049312	0.060514	0.049312	H524
chr16	30984947	30985447	promoter|chr16:30984947-30985447	promoter	1.2157	1.2157	1.47793	1.24765	1.18457	30985197	124388	HSD3B7	30985197		0.444861	TRUE	ENSG00000099377	0.442538	0.412344	15142	0	TRUE	0.063014	0.123436	0.076607	1	0.076607	1	H524
chr16	30998068	30998568	genic|chr16:30998068-30998568	genic	0.943396	0.943396	0.889996	0.790426	1.12597	30998318	124389	HSD3B7	30985197		0.444861	TRUE	ENSG00000099377	0.442538	0.412344	15142	13121	FALSE	0.023461	0.053329	0.022133	0.018036	0.022133	0.018036	H524
chr16	31032736	31033740	promoter|chr16:31032736-31033740	promoter	7.58943	7.58943	57.5995	5.81387	9.90726	31033238	124391	STX4	31033490		0.704055	TRUE	ENSG00000103496	0.617947	0.776711	15144	252	TRUE	0.063014	0.123436	0.478244	1	0.478244	1	H524
chr16	31064141	31064641	promoter|chr16:31064141-31064641	promoter	1.38628	1.38628	1.92177	1.35198	1.42145	31064391	124392	ZNF668	31065088		0.40915	TRUE	ENSG00000167394	0.319873	0.471136	15145	697	TRUE	0.063014	0.123436	0.087356	1	0.087356	1	H524
chr16	31064838	31065338	promoter|chr16:31064838-31065338	promoter	1.39321	1.39321	1.94103	0.970147	2.00076	31065088	124393	ZNF668	31065088		0.40915	TRUE	ENSG00000167394	0.319873	0.471136	15145	0	TRUE	0.063014	0.123436	0.087792	1	0.087792	1	H524
chr16	31073244	31074030	promoter|chr16:31073244-31074030	promoter	9.28857	9.28857	86.2776	5.66749	15.2232	31073637	124394	ZNF646	31074421		0.829817	TRUE	ENSG00000167395	0.66457	0.933224	15146	784	TRUE	0.063014	0.123436	0.585314	1	0.585314	1	H524
chr16	31074050	31074886	promoter|chr16:31074050-31074886	promoter	9.76867	9.76867	95.4269	5.90234	16.1676	31074468	124395	ZNF646	31074421		0.829817	TRUE	ENSG00000167395	0.66457	0.933224	15146	47	TRUE	0.063014	0.123436	0.615567	1	0.615567	1	H524
chr16	31088559	31089059	promoter|chr16:31088559-31089059	promoter	0.734794	0.734794	0.539922	0.888297	0.607818	31088809	124396	PRSS53	31088809		0.369931	TRUE	ENSG00000151006	0.269815	0.451224	15147	0	TRUE	0.063014	0.123436	0.046303	1	0.046303	1	H524
chr16	31093968	31094468	genic|chr16:31093968-31094468	genic	4.16684	4.16684	17.3626	1.01667	17.0779	31094218	124397	ZNF668	31065088		0.40915	TRUE	ENSG00000167394	0.319873	0.471136	15145	29130	FALSE	0.010366	0.026646	0.043192	0.025027	0.043192	0.025027	H524
chr16	31093968	31094468	genic|chr16:31093968-31094468	genic	4.16684	4.16684	17.3626	1.01667	17.0779	31094218	124397	ZNF646	31074421		0.829817	TRUE	ENSG00000167395	0.66457	0.933224	15146	19797	FALSE	0.015395	0.037287	0.06415	0.028659	0.06415	0.028659	H524
chr16	31093968	31094468	genic|chr16:31093968-31094468	genic	4.16684	4.16684	17.3626	1.01667	17.0779	31094218	124397	PRSS53	31088809		0.369931	TRUE	ENSG00000151006	0.269815	0.451224	15147	5409	FALSE	0.05814	0.115276	0.242258	0.1286	0.242258	0.1286	H524
chr16	31093968	31094468	genic|chr16:31093968-31094468	genic	4.16684	4.16684	17.3626	1.01667	17.0779	31094218	124397	VKORC1	31094999		0.677344	TRUE	ENSG00000167397	0.578849	0.782735	15148	781	FALSE	0.063014	0.123436	0.262571	0.135681	0.262571	0.135681	H524
chr16	31093968	31094468	genic|chr16:31093968-31094468	genic	4.16684	4.16684	17.3626	1.01667	17.0779	31094218	124397	BCKDK	31108293		0.712087	TRUE	ENSG00000103507	0.53184	0.918368	15149	14075	FALSE	0.021834	0.05017	0.090977	0.048565	0.090977	0.048565	H524
chr16	31093968	31094468	genic|chr16:31093968-31094468	genic	4.16684	4.16684	17.3626	1.01667	17.0779	31094218	124397	KAT8	31117663		0.66907	TRUE	ENSG00000103510	0.621407	0.716539	15150	23445	FALSE	0.012947	0.032186	0.053947	0.032387	0.053947	0.032387	H524
chr16	31093968	31094468	genic|chr16:31093968-31094468	genic	4.16684	4.16684	17.3626	1.01667	17.0779	31094218	124397	PRSS8	31135762		0.361197	TRUE	ENSG00000052344	0.269815	0.426667	15151	41544	FALSE	0.007206	0.019566	0.030026	0.023071	0.030026	0.023071	H524
chr16	31094558	31095249	promoter|chr16:31094558-31095249	promoter	6.0442	6.0442	36.5323	4.304	8.48799	3.10949e+07	124398	VKORC1	31094999		0.677344	TRUE	ENSG00000167397	0.578849	0.782735	15148	95.5	TRUE	0.063014	0.123436	0.380872	1	0.380872	1	H524
chr16	31105602	31106102	intergenic|chr16:31105602-31106102	intergenic	3.33612	3.33612	11.1297	1.86626	5.96364	31105852	124399	PRSS53	31088809		0.369931	TRUE	ENSG00000151006	0.269815	0.451224	15147	17043	FALSE	0.017948	0.042477	0.059877	0.031785	0.059877	0.031785	H524
chr16	31105602	31106102	intergenic|chr16:31105602-31106102	intergenic	3.33612	3.33612	11.1297	1.86626	5.96364	31105852	124399	VKORC1	31094999		0.677344	TRUE	ENSG00000167397	0.578849	0.782735	15148	10853	FALSE	0.028494	0.062901	0.095059	0.049121	0.095059	0.049121	H524
chr16	31105602	31106102	intergenic|chr16:31105602-31106102	intergenic	3.33612	3.33612	11.1297	1.86626	5.96364	31105852	124399	BCKDK	31108293		0.712087	TRUE	ENSG00000103507	0.53184	0.918368	15149	2441	FALSE	0.063014	0.123436	0.210224	0.112221	0.210224	0.112221	H524
chr16	31105602	31106102	intergenic|chr16:31105602-31106102	intergenic	3.33612	3.33612	11.1297	1.86626	5.96364	31105852	124399	KAT8	31117663		0.66907	TRUE	ENSG00000103510	0.621407	0.716539	15150	11811	FALSE	0.026129	0.058439	0.08717	0.052332	0.08717	0.052332	H524
chr16	31105602	31106102	intergenic|chr16:31105602-31106102	intergenic	3.33612	3.33612	11.1297	1.86626	5.96364	31105852	124399	PRSS8	31135762		0.361197	TRUE	ENSG00000052344	0.269815	0.426667	15151	29910	FALSE	0.010089	0.02604	0.033657	0.025861	0.033657	0.025861	H524
chr16	31108043	31108662	promoter|chr16:31108043-31108662	promoter	6.01328	6.01328	36.1595	3.248	11.1329	3.11084e+07	124400	BCKDK	31108293		0.712087	TRUE	ENSG00000103507	0.53184	0.918368	15149	59.5	TRUE	0.063014	0.123436	0.378923	1	0.378923	1	H524
chr16	31117303	31118210	promoter|chr16:31117303-31118210	promoter	6.60563	6.60563	43.6343	5.52806	7.89324	3.11178e+07	124401	KAT8	31117663		0.66907	TRUE	ENSG00000103510	0.621407	0.716539	15150	93.5	TRUE	0.063014	0.123436	0.41625	1	0.41625	1	H524
chr16	31126896	31127688	genic|chr16:31126896-31127688	genic	0.705285	0.705285	0.497427	1.61986	0.30708	31127292	124402	PRSS8	31135762		0.361197	TRUE	ENSG00000052344	0.269815	0.426667	15151	8470	FALSE	0.036729	0.07804	0.025905	0.019904	0.025905	0.019904	H524
chr16	31135512	31136012	promoter|chr16:31135512-31136012	promoter	0.766999	0.766999	0.588287	0.619298	0.949925	31135762	124403	PRSS8	31135762		0.361197	TRUE	ENSG00000052344	0.269815	0.426667	15151	0	TRUE	0.063014	0.123436	0.048332	1	0.048332	1	H524
chr16	31138537	31139037	genic|chr16:31138537-31139037	genic	1.19483	1.19483	1.42762	1.74336	0.81889	31138787	124404	PRSS8	31135762		0.361197	TRUE	ENSG00000052344	0.269815	0.426667	15151	3025	FALSE	0.063014	0.123436	0.075292	0.057851	0.075292	0.057851	H524
chr16	31142164	31142664	genic|chr16:31142164-31142664	genic	3.17702	3.17702	10.0935	12.3258	0.81889	31142414	124405	KAT8	31117663		0.66907	TRUE	ENSG00000103510	0.621407	0.716539	15150	24751	FALSE	0.012248	0.030703	0.038911	0.02336	0.038911	0.02336	H524
chr16	31142164	31142664	genic|chr16:31142164-31142664	genic	3.17702	3.17702	10.0935	12.3258	0.81889	31142414	124405	PRSS8	31135762		0.361197	TRUE	ENSG00000052344	0.269815	0.426667	15151	6652	FALSE	0.047041	0.096293	0.14945	0.114831	0.14945	0.114831	H524
chr16	31179558	31180367	promoter|chr16:31179558-31180367	promoter	10.6253	10.6253	112.897	5.81387	19.4185	3.118e+07	124407	FUS	31180109		0.877819	TRUE	ENSG00000089280	0.701563	0.973967	15153	146.5	TRUE	0.063014	0.123436	0.669546	1	0.669546	1	H524
chr16	31180519	31181019	promoter|chr16:31180519-31181019	promoter	7.32333	7.32333	53.6311	4.41899	12.1365	31180769	124408	FUS	31180109		0.877819	TRUE	ENSG00000089280	0.701563	0.973967	15153	660	TRUE	0.063014	0.123436	0.461475	1	0.461475	1	H524
chr16	31201871	31203045	promoter|chr16:31201871-31203045	promoter	2.92155	2.92155	8.53547	3.6038	2.36847	31202458	124409	PYCARD	31202776		0.438643	TRUE	ENSG00000103490	0.465475	0.37794	15154	318	TRUE	0.063014	0.123436	0.1841	1	0.1841	1	H524
chr16	31213770	31214270	promoter|chr16:31213770-31214270	promoter	0.918842	0.918842	0.844271	0.332845	2.53653	31214020	124410	TRIM72	31214020		0.341551	TRUE	ENSG00000177238	0.180611	0.576188	15155	0	TRUE	0.063014	0.123436	0.0579	1	0.0579	1	H524
chr16	31217940	31218440	genic|chr16:31217940-31218440	genic	0.63871	0.63871	0.40795	0.498175	0.81889	31218190	124412	TRIM72	31214020		0.341551	TRUE	ENSG00000177238	0.180611	0.576188	15155	4170	FALSE	0.063014	0.123436	0.040248	0.044156	0.040248	0.044156	H524
chr16	31433703	31434521	intergenic|chr16:31433703-31434521	intergenic	0.87692	0.87692	0.768989	1.25208	0.61417	31434112	124425	ZNF843	31443027		0.603794	TRUE	ENSG00000176723	0.614512	0.599874	15161	8915	FALSE	0.034853	0.07464	0.030563	0.018916	0.030563	0.018916	H524
chr16	31442777	31443357	promoter|chr16:31442777-31443357	promoter	4.37651	4.37651	19.1539	4.60059	4.16335	31443067	124426	ZNF843	31443027		0.603794	TRUE	ENSG00000176723	0.614512	0.599874	15161	40	TRUE	0.063014	0.123436	0.275783	1	0.275783	1	H524
chr16	31451708	31452208	intergenic|chr16:31451708-31452208	intergenic	1.31159	1.31159	1.72028	2.10074	0.81889	31451958	124427	ZNF843	31443027		0.603794	TRUE	ENSG00000176723	0.614512	0.599874	15161	8931	FALSE	0.034789	0.074524	0.045629	0.02824	0.045629	0.02824	H524
chr16	31451708	31452208	intergenic|chr16:31451708-31452208	intergenic	1.31159	1.31159	1.72028	2.10074	0.81889	31451958	124427	ARMC5	31458995		0.911739	TRUE	ENSG00000140691	0.745427	0.983233	15162	7037	FALSE	0.044407	0.091694	0.058244	0.01851	0.058244	0.01851	H524
chr16	31452599	31453099	intergenic|chr16:31452599-31453099	intergenic	0.844878	0.844878	0.713819	1.74336	0.40945	31452849	124428	ZNF843	31443027		0.603794	TRUE	ENSG00000176723	0.614512	0.599874	15161	9822	FALSE	0.031561	0.068607	0.026665	0.016503	0.026665	0.016503	H524
chr16	31453728	31454457	intergenic|chr16:31453728-31454457	intergenic	3.47274	3.47274	12.0599	4.31388	2.7956	3.14541e+07	124429	ZNF843	31443027		0.603794	TRUE	ENSG00000176723	0.614512	0.599874	15161	11065.5	FALSE	0.027933	0.061849	0.097006	0.060037	0.097006	0.060037	H524
chr16	31453728	31454457	intergenic|chr16:31453728-31454457	intergenic	3.47274	3.47274	12.0599	4.31388	2.7956	3.14541e+07	124429	ARMC5	31458995		0.911739	TRUE	ENSG00000140691	0.745427	0.983233	15162	4902.5	FALSE	0.063014	0.123436	0.218832	0.069545	0.218832	0.069545	H524
chr16	31453728	31454457	intergenic|chr16:31453728-31454457	intergenic	3.47274	3.47274	12.0599	4.31388	2.7956	3.14541e+07	124429	TGFB1I1	31473204		0.486306	TRUE	ENSG00000140682	0.607278	0.37794	15163	19111.5	FALSE	0.015961	0.038448	0.055429	0.027867	0.055429	0.027867	H524
chr16	31458624	31460252	promoter|chr16:31458624-31460252	promoter	32.869	32.869	1080.37	23.2172	46.5333	31459438	124430	ARMC5	31458995		0.911739	TRUE	ENSG00000140691	0.745427	0.983233	15162	443	TRUE	0.063014	0.123436	2.07122	1	2.07122	1	H524
chr16	31471141	31471641	intergenic|chr16:31471141-31471641	intergenic	1.72759	1.72759	2.98456	1.98406	1.50427	31471391	124431	TGFB1I1	31473204		0.486306	TRUE	ENSG00000140682	0.607278	0.37794	15163	1813	FALSE	0.063014	0.123436	0.108863	0.05473	0.108863	0.05473	H524
chr16	31471698	31472374	intergenic|chr16:31471698-31472374	intergenic	6.11244	6.11244	37.3619	9.04715	4.12969	31472036	124432	ZNF843	31443027		0.603794	TRUE	ENSG00000176723	0.614512	0.599874	15161	29009	FALSE	0.01041	0.026743	0.063629	0.03938	0.063629	0.03938	H524
chr16	31471698	31472374	intergenic|chr16:31471698-31472374	intergenic	6.11244	6.11244	37.3619	9.04715	4.12969	31472036	124432	ARMC5	31458995		0.911739	TRUE	ENSG00000140691	0.745427	0.983233	15162	13041	FALSE	0.023608	0.053613	0.144304	0.04586	0.144304	0.04586	H524
chr16	31471698	31472374	intergenic|chr16:31471698-31472374	intergenic	6.11244	6.11244	37.3619	9.04715	4.12969	31472036	124432	TGFB1I1	31473204		0.486306	TRUE	ENSG00000140682	0.607278	0.37794	15163	1168	FALSE	0.063014	0.123436	0.385172	0.193642	0.385172	0.193642	H524
chr16	31471698	31472374	intergenic|chr16:31471698-31472374	intergenic	6.11244	6.11244	37.3619	9.04715	4.12969	31472036	124432	C16orf58	31508419		0.715717	TRUE	ENSG00000140688	0.53542	0.918368	15165	36383	FALSE	0.008255	0.02196	0.050456	0.038383	0.050456	0.038383	H524
chr16	31472739	31473454	promoter|chr16:31472739-31473454	promoter	3.01109	3.01109	9.06669	4.94667	1.83289	3.14731e+07	124433	TGFB1I1	31473204		0.486306	TRUE	ENSG00000140682	0.607278	0.37794	15163	107.5	TRUE	0.063014	0.123436	0.189742	1	0.189742	1	H524
chr16	31507729	31508696	promoter|chr16:31507729-31508696	promoter	9.5208	9.5208	90.6456	4.53278	19.9978	3.15082e+07	124436	C16orf58	31508419		0.715717	TRUE	ENSG00000140688	0.53542	0.918368	15165	206.5	TRUE	0.063014	0.123436	0.599948	1	0.599948	1	H524
chr16	31513042	31513542	intergenic|chr16:31513042-31513542	intergenic	0.731677	0.731677	0.535351	1.74336	0.30708	31513292	124437	C16orf58	31508419		0.715717	TRUE	ENSG00000140688	0.53542	0.918368	15165	4873	FALSE	0.063014	0.123436	0.046106	0.035074	0.046106	0.035074	H524
chr16	31700253	31701056	intergenic|chr16:31700253-31701056	intergenic	4.96411	4.96411	24.6424	2.67447	9.21396	3.17007e+07	124441	ZNF720	31713228		0.658763	TRUE	ENSG00000197302	0.53542	0.809276	15167	12573.5	FALSE	0.024508	0.055343	0.121658	0.140427	0.121658	0.140427	H524
chr16	31712978	31713825	promoter|chr16:31712978-31713825	promoter	6.96071	6.96071	48.4515	4.11408	11.777	3.17134e+07	124442	ZNF720	31713228		0.658763	TRUE	ENSG00000197302	0.53542	0.809276	15167	173.5	TRUE	0.063014	0.123436	0.438625	1	0.438625	1	H524
chr16	31868556	31869056	intergenic|chr16:31868556-31869056	intergenic	0.357998	0.357998	0.128163	1.25208	0.10236	31868806	124444	ZNF267	31873757		0.693071	TRUE	ENSG00000185947	0.555792	0.844576	15168	4951	FALSE	0.063014	0.123436	0.022559	0.029085	0.022559	0.029085	H524
chr16	31873507	31874375	promoter|chr16:31873507-31874375	promoter	7.4676	7.4676	55.7651	4.11408	13.5547	31873941	124445	ZNF267	31873757		0.693071	TRUE	ENSG00000185947	0.555792	0.844576	15168	184	TRUE	0.063014	0.123436	0.470567	1	0.470567	1	H524
chr16	31880387	31880887	genic|chr16:31880387-31880887	genic	0.531399	0.531399	0.282385	1.37937	0.20472	31880637	124446	ZNF267	31873757		0.693071	TRUE	ENSG00000185947	0.555792	0.844576	15168	6880	FALSE	0.045445	0.093511	0.024149	0.031135	0.024149	0.031135	H524
chr16	35711189	35711689	intergenic|chr16:35711189-35711689	intergenic	0.830834	0.830834	0.690285	0.613059	1.12597	35711439	124473	LINC02167	35746551		0.337051	TRUE	ENSG00000261122	0.283485	0.357471	15172	35112	FALSE	0.008561	0.02265	0.007113	0.049404	0.007113	0.049404	H524
chr16	35746301	35746801	promoter|chr16:35746301-35746801	promoter	0.746194	0.746194	0.556805	0.332845	1.67287	35746551	124474	LINC02167	35746551		0.337051	TRUE	ENSG00000261122	0.283485	0.357471	15172	0	TRUE	0.063014	0.123436	0.047021	1	0.047021	1	H524
chr16	35753118	35753887	genic|chr16:35753118-35753887	genic	1.35052	1.35052	1.82391	1.61986	1.12597	3.57535e+07	124475	LINC02167	35746551		0.337051	TRUE	ENSG00000261122	0.283485	0.357471	15172	6951.5	FALSE	0.044966	0.092674	0.060728	0.421818	0.060728	0.421818	H524
chr16	35795325	35795825	intergenic|chr16:35795325-35795825	intergenic	0.652045	0.652045	0.425163	0.692256	0.61417	35795575	124476	LINC02167	35746551		0.337051	TRUE	ENSG00000261122	0.283485	0.357471	15172	49024	FALSE	0.006082	0.016942	0.003966	0.027546	0.003966	0.027546	H524
chr16	46387659	46388159	intergenic|chr16:46387659-46388159	intergenic	42.0375	42.0375	1767.15	66.0092	26.7713	46387909	124478	SHCBP1	46621402		0.716321	TRUE	ENSG00000171241	0.650513	0.756823	15173	233493	FALSE	0.00123	0.004357	0.051689	0.050556	0.051689	0.050556	H524
chr16	46387659	46388159	intergenic|chr16:46387659-46388159	intergenic	42.0375	42.0375	1767.15	66.0092	26.7713	46387909	124478	VPS35	46689232		0.988483	TRUE	ENSG00000069329	0.959523	0.943676	15174	301323	FALSE	0.000947	0.00349	0.039807	0.016047	0.039807	0.016047	H524
chr16	46387659	46388159	intergenic|chr16:46387659-46388159	intergenic	42.0375	42.0375	1767.15	66.0092	26.7713	46387909	124478	ORC6	46689645		0.982725	TRUE	ENSG00000091651	0.960684	0.92086	15175	301736	FALSE	0.000946	0.003486	0.039751	0.016027	0.039751	0.016027	H524
chr16	46387659	46388159	intergenic|chr16:46387659-46388159	intergenic	42.0375	42.0375	1767.15	66.0092	26.7713	46387909	124478	MYLK3	46748309		0.458458	TRUE	ENSG00000140795	0.461071	0.426667	15176	360400	FALSE	0.000788	0.002987	0.033137	0.048788	0.033137	0.048788	H524
chr16	46387659	46388159	intergenic|chr16:46387659-46388159	intergenic	42.0375	42.0375	1767.15	66.0092	26.7713	46387909	124478	C16orf87	46831407		0.721281	TRUE	ENSG00000155330	0.848592	0.586519	15177	443498	FALSE	0.000637	0.002494	0.026793	0.021334	0.026793	0.021334	H524
chr16	46387659	46388159	intergenic|chr16:46387659-46388159	intergenic	42.0375	42.0375	1767.15	66.0092	26.7713	46387909	124478	GPT2	46884379		0.810825	TRUE	ENSG00000166123	0.928433	0.645311	15178	496470	FALSE	0.000568	0.00226	0.023869	0.021899	0.023869	0.021899	H524
chr16	46387659	46388159	intergenic|chr16:46387659-46388159	intergenic	42.0375	42.0375	1767.15	66.0092	26.7713	46387909	124478	NETO2	47144025		0.590584	TRUE	ENSG00000171208	0.681167	0.519186	15180	756116	FALSE	0.000369	0.001568	0.015514	0.018374	0.015514	0.018374	H524
chr16	46387659	46388159	intergenic|chr16:46387659-46388159	intergenic	42.0375	42.0375	1767.15	66.0092	26.7713	46387909	124478	LINC02192	47887130		0.342229	TRUE	ENSG00000261325	0.340995	0.30526	15183	1499221	FALSE	0.000183	0.000864	0.007695	0.02134	0.007695	0.02134	H524
chr16	46387659	46388159	intergenic|chr16:46387659-46388159	intergenic	42.0375	42.0375	1767.15	66.0092	26.7713	46387909	124478	ABCC12	48146770		0.304244	TRUE	ENSG00000140798	0.269815	0.30526	15185	1758861	FALSE	0.000155	0.000752	0.006534	0.017666	0.006534	0.017666	H524
chr16	46620585	46621675	promoter|chr16:46620585-46621675	promoter	8.61521	8.61521	74.2218	7.15739	10.3699	46621130	124483	SHCBP1	46621402		0.716321	TRUE	ENSG00000171241	0.650513	0.756823	15173	272	TRUE	0.063014	0.123436	0.542882	1	0.542882	1	H524
chr16	46629229	46629729	intergenic|chr16:46629229-46629729	intergenic	0.558748	0.558748	0.312199	1.01667	0.30708	46629479	124484	SHCBP1	46621402		0.716321	TRUE	ENSG00000171241	0.650513	0.756823	15173	8077	FALSE	0.038561	0.081333	0.021546	0.021074	0.021546	0.021074	H524
chr16	46632526	46633026	intergenic|chr16:46632526-46633026	intergenic	1.61608	1.61608	2.61171	1.37937	1.89341	46632776	124485	SHCBP1	46621402		0.716321	TRUE	ENSG00000171241	0.650513	0.756823	15173	11374	FALSE	0.027158	0.060387	0.043889	0.042927	0.043889	0.042927	H524
chr16	46649016	46650350	intergenic|chr16:46649016-46650350	intergenic	6.26327	6.26327	39.2285	8.68502	4.5168	46649683	124486	SHCBP1	46621402		0.716321	TRUE	ENSG00000171241	0.650513	0.756823	15173	28281	FALSE	0.010684	0.027341	0.066919	0.065452	0.066919	0.065452	H524
chr16	46649016	46650350	intergenic|chr16:46649016-46650350	intergenic	6.26327	6.26327	39.2285	8.68502	4.5168	46649683	124486	VPS35	46689232		0.988483	TRUE	ENSG00000069329	0.959523	0.943676	15174	39549	FALSE	0.007578	0.020422	0.047466	0.019134	0.047466	0.019134	H524
chr16	46649016	46650350	intergenic|chr16:46649016-46650350	intergenic	6.26327	6.26327	39.2285	8.68502	4.5168	46649683	124486	ORC6	46689645		0.982725	TRUE	ENSG00000091651	0.960684	0.92086	15175	39962	FALSE	0.007498	0.020239	0.046964	0.018936	0.046964	0.018936	H524
chr16	46649016	46650350	intergenic|chr16:46649016-46650350	intergenic	6.26327	6.26327	39.2285	8.68502	4.5168	46649683	124486	MYLK3	46748309		0.458458	TRUE	ENSG00000140795	0.461071	0.426667	15176	98626	FALSE	0.002972	0.009222	0.018617	0.02741	0.018617	0.02741	H524
chr16	46688467	46690404	promoter|chr16:46688467-46690404	promoter	34.5391	34.5391	1192.95	33.153	35.9831	4.66894e+07	124487	VPS35	46689232		0.988483	TRUE	ENSG00000069329	0.959523	0.943676	15174	203.5	TRUE	0.063014	0.123436	2.17646	1	2.17646	1	H524
chr16	46688467	46690404	promoter|chr16:46688467-46690404	promoter	34.5391	34.5391	1192.95	33.153	35.9831	4.66894e+07	124487	ORC6	46689645		0.982725	TRUE	ENSG00000091651	0.960684	0.92086	15175	209.5	TRUE	0.063014	0.123436	2.17646	1	2.17646	1	H524
chr16	46746782	46747282	genic|chr16:46746782-46747282	genic	0.757027	0.757027	0.57309	1.86626	0.30708	46747032	124489	MYLK3	46748309		0.458458	TRUE	ENSG00000140795	0.461071	0.426667	15176	1277	FALSE	0.063014	0.123436	0.047704	0.070234	0.047704	0.070234	H524
chr16	46747633	46748702	promoter|chr16:46747633-46748702	promoter	2.6091	2.6091	6.80742	2.87419	2.36847	4.67482e+07	124490	MYLK3	46748309		0.458458	TRUE	ENSG00000140795	0.461071	0.426667	15176	141.5	TRUE	0.063014	0.123436	0.164411	1	0.164411	1	H524
chr16	46757179	46757679	intergenic|chr16:46757179-46757679	intergenic	0.568894	0.568894	0.32364	0.790426	0.40945	46757429	124491	MYLK3	46748309		0.458458	TRUE	ENSG00000140795	0.461071	0.426667	15176	9120	FALSE	0.034051	0.073179	0.019371	0.02852	0.019371	0.02852	H524
chr16	46830496	46831801	promoter|chr16:46830496-46831801	promoter	14.6523	14.6523	214.689	14.7013	14.6033	4.68311e+07	124493	C16orf87	46831407		0.721281	TRUE	ENSG00000155330	0.848592	0.586519	15177	258.5	TRUE	0.063014	0.123436	0.923303	1	0.923303	1	H524
chr16	46884012	46885044	promoter|chr16:46884012-46885044	promoter	11.7525	11.7525	138.12	17.4985	7.89324	46884528	124495	GPT2	46884379		0.810825	TRUE	ENSG00000166123	0.928433	0.645311	15178	149	TRUE	0.063014	0.123436	0.740574	1	0.740574	1	H524
chr16	46972731	46974240	promoter|chr16:46972731-46974240	promoter	17.9538	17.9538	322.338	8.20886	39.267	4.69735e+07	124498	DNAJA2	46973714		0.840729	TRUE	ENSG00000069345	0.661328	0.959789	15179	228.5	TRUE	0.063014	0.123436	1.13135	1	1.13135	1	H524
chr16	47037645	47038458	intergenic|chr16:47037645-47038458	intergenic	5.96692	5.96692	35.6041	7.2159	4.93412	4.70381e+07	124500	DNAJA2	46973714		0.840729	TRUE	ENSG00000069345	0.661328	0.959789	15179	64337.5	FALSE	0.004604	0.013374	0.027472	0.019619	0.027472	0.019619	H524
chr16	47037645	47038458	intergenic|chr16:47037645-47038458	intergenic	5.96692	5.96692	35.6041	7.2159	4.93412	4.70381e+07	124500	NETO2	47144025		0.590584	TRUE	ENSG00000171208	0.681167	0.519186	15180	105974	FALSE	0.002762	0.008664	0.016478	0.019516	0.016478	0.019516	H524
chr16	47141643	47142143	genic|chr16:47141643-47142143	genic	2.43656	2.43656	5.93685	2.56441	2.31509	47141893	124503	NETO2	47144025		0.590584	TRUE	ENSG00000171208	0.681167	0.519186	15180	2132	FALSE	0.063014	0.123436	0.153539	0.181846	0.153539	0.181846	H524
chr16	47143294	47144990	promoter|chr16:47143294-47144990	promoter	7.71988	7.71988	59.5965	10.5096	5.6707	47144142	124504	NETO2	47144025		0.590584	TRUE	ENSG00000171208	0.681167	0.519186	15180	117	TRUE	0.063014	0.123436	0.486464	1	0.486464	1	H524
chr16	47460608	47461560	promoter|chr16:47460608-47461560	promoter	11.2676	11.2676	126.958	6.11757	20.753	47461084	124507	ITFG1	47461274		0.816704	TRUE	ENSG00000129636	0.643158	0.940119	15181	190	TRUE	0.063014	0.123436	0.710018	1	0.710018	1	H524
chr16	47460608	47461560	promoter|chr16:47460608-47461560	promoter	11.2676	11.2676	126.958	6.11757	20.753	47461084	124507	PHKB	47461298		0.82101	TRUE	ENSG00000102893	0.650513	0.937796	15182	214	TRUE	0.063014	0.123436	0.710018	1	0.710018	1	H524
chr16	47461823	47462323	genic|chr16:47461823-47462323	genic	4.69192	4.69192	22.0141	2.79427	7.8783	47462073	124508	ITFG1	47461274		0.816704	TRUE	ENSG00000129636	0.643158	0.940119	15181	799	FALSE	0.063014	0.123436	0.295658	0.25574	0.295658	0.25574	H524
chr16	47461823	47462323	genic|chr16:47461823-47462323	genic	4.69192	4.69192	22.0141	2.79427	7.8783	47462073	124508	PHKB	47461298		0.82101	TRUE	ENSG00000102893	0.650513	0.937796	15182	775	FALSE	0.063014	0.123436	0.295658	0.255737	0.295658	0.255737	H524
chr16	47886880	47887380	promoter|chr16:47886880-47887380	promoter	0.522282	0.522282	0.272778	0.888297	0.30708	47887130	124518	LINC02192	47887130		0.342229	TRUE	ENSG00000261325	0.340995	0.30526	15183	0	TRUE	0.063014	0.123436	0.032911	1	0.032911	1	H524
chr16	47887452	47887952	promoter|chr16:47887452-47887952	promoter	1.33716	1.33716	1.78799	2.22938	0.802011	47887702	124519	LINC02192	47887130		0.342229	TRUE	ENSG00000261325	0.340995	0.30526	15183	572	TRUE	0.063014	0.123436	0.08426	1	0.08426	1	H524
chr16	47888106	47888606	genic|chr16:47888106-47888606	genic	1.22807	1.22807	1.50816	4.9113	0.30708	47888356	124520	LINC02192	47887130		0.342229	TRUE	ENSG00000261325	0.340995	0.30526	15183	1226	FALSE	0.063014	0.123436	0.077386	0.214598	0.077386	0.214598	H524
chr16	48123042	48123542	genic|chr16:48123042-48123542	genic	1.53798	1.53798	2.36537	2.10074	1.12597	48123292	124528	ABCC12	48146770		0.304244	TRUE	ENSG00000140798	0.269815	0.30526	15185	23478	FALSE	0.012928	0.032146	0.019883	0.053756	0.019883	0.053756	H524
chr16	48126858	48127358	genic|chr16:48126858-48127358	genic	1.93821	1.93821	3.75665	1.98406	1.89341	48127108	124529	ABCC12	48146770		0.304244	TRUE	ENSG00000140798	0.269815	0.30526	15185	19662	FALSE	0.015504	0.03751	0.030049	0.081241	0.030049	0.081241	H524
chr16	48143662	48144162	genic|chr16:48143662-48144162	genic	0.696747	0.696747	0.485456	0.790426	0.61417	48143912	124530	ABCC12	48146770		0.304244	TRUE	ENSG00000140798	0.269815	0.30526	15185	2858	FALSE	0.063014	0.123436	0.043905	0.118701	0.043905	0.118701	H524
chr16	48145385	48145885	genic|chr16:48145385-48145885	genic	0.362038	0.362038	0.131072	0.426833	0.30708	48145635	124531	ABCC12	48146770		0.304244	TRUE	ENSG00000140798	0.269815	0.30526	15185	1135	FALSE	0.063014	0.123436	0.022814	0.061679	0.022814	0.061679	H524
chr16	48146520	48147020	promoter|chr16:48146520-48147020	promoter	0.404975	0.404975	0.164005	0.801116	0.20472	48146770	124532	ABCC12	48146770		0.304244	TRUE	ENSG00000140798	0.269815	0.30526	15185	0	TRUE	0.063014	0.123436	0.025519	1	0.025519	1	H524
chr16	48164835	48165335	intergenic|chr16:48164835-48165335	intergenic	2.04858	2.04858	4.1967	2.21647	1.89341	48165085	124533	ABCC12	48146770		0.304244	TRUE	ENSG00000140798	0.269815	0.30526	15185	18315	FALSE	0.016673	0.039899	0.034155	0.092341	0.034155	0.092341	H524
chr16	48176203	48176703	genic|chr16:48176203-48176703	genic	0.963324	0.963324	0.927993	1.13323	0.81889	48176453	124534	ABCC12	48146770		0.304244	TRUE	ENSG00000140798	0.269815	0.30526	15185	29683	FALSE	0.010168	0.026214	0.009795	0.026481	0.009795	0.026481	H524
chr16	48243916	48244931	promoter|chr16:48243916-48244931	promoter	6.53579	6.53579	42.7166	4.41899	9.6666	4.82444e+07	124538	LONP2	48244166		0.627069	TRUE	ENSG00000102910	0.555792	0.713104	15187	257.5	TRUE	0.063014	0.123436	0.411849	1	0.411849	1	H524
chr16	48365369	48366221	genic|chr16:48365369-48366221	genic	5.19545	5.19545	26.9927	11.6595	2.31509	48365795	124541	ABCC12	48146770		0.304244	TRUE	ENSG00000140798	0.269815	0.30526	15185	219025	FALSE	0.001313	0.004607	0.006821	0.018441	0.006821	0.018441	H524
chr16	48365369	48366221	genic|chr16:48365369-48366221	genic	5.19545	5.19545	26.9927	11.6595	2.31509	48365795	124541	LONP2	48244166		0.627069	TRUE	ENSG00000102910	0.555792	0.713104	15187	121629	FALSE	0.002398	0.007685	0.012459	0.019744	0.012459	0.019744	H524
chr16	48365369	48366221	genic|chr16:48365369-48366221	genic	5.19545	5.19545	26.9927	11.6595	2.31509	48365795	124541	SIAH1	48385318		0.612988	TRUE	ENSG00000196470	0.552453	0.687264	15188	19523	FALSE	0.015617	0.037742	0.081136	0.069474	0.081136	0.069474	H524
chr16	48366430	48366930	genic|chr16:48366430-48366930	genic	2.20531	2.20531	4.86341	2.10074	2.31509	48366680	124542	SIAH1	48385318		0.612988	TRUE	ENSG00000196470	0.552453	0.687264	15188	18638	FALSE	0.016377	0.039296	0.036116	0.030924	0.036116	0.030924	H524
chr16	48383813	48384313	genic|chr16:48383813-48384313	genic	4.09313	4.09313	16.7537	2.33609	7.17171	48384063	124543	SIAH1	48385318		0.612988	TRUE	ENSG00000196470	0.552453	0.687264	15188	1255	FALSE	0.063014	0.123436	0.257926	0.220852	0.257926	0.220852	H524
chr16	48384459	48386070	promoter|chr16:48384459-48386070	promoter	9.45182	9.45182	89.337	6.11757	14.6033	4.83853e+07	124544	SIAH1	48385318		0.612988	TRUE	ENSG00000196470	0.552453	0.687264	15188	53.5	TRUE	0.063014	0.123436	0.595601	1	0.595601	1	H524
chr16	48536225	48536725	intergenic|chr16:48536225-48536725	intergenic	6.10181	6.10181	37.2321	16.0823	2.31509	48536475	124552	N4BP1	48610209		0.637521	TRUE	ENSG00000102921	0.486717	0.839785	15189	73734	FALSE	0.004004	0.011878	0.024432	0.029334	0.024432	0.029334	H524
chr16	48609549	48610459	promoter|chr16:48609549-48610459	promoter	5.59186	5.59186	31.2689	3.19443	9.78856	48610004	124556	N4BP1	48610209		0.637521	TRUE	ENSG00000102921	0.486717	0.839785	15189	205	TRUE	0.063014	0.123436	0.352368	1	0.352368	1	H524
chr16	48617550	48618050	intergenic|chr16:48617550-48618050	intergenic	0.481659	0.481659	0.231995	1.13323	0.20472	48617800	124557	N4BP1	48610209		0.637521	TRUE	ENSG00000102921	0.486717	0.839785	15189	7591	FALSE	0.041091	0.085844	0.019792	0.023763	0.019792	0.023763	H524
chr16	48623200	48624113	intergenic|chr16:48623200-48624113	intergenic	10.8501	10.8501	117.725	12.4618	9.44687	4.86237e+07	124558	ABCC12	48146770		0.304244	TRUE	ENSG00000140798	0.269815	0.30526	15185	476886	FALSE	0.000592	0.002341	0.00642	0.017357	0.00642	0.017357	H524
chr16	48623200	48624113	intergenic|chr16:48623200-48624113	intergenic	10.8501	10.8501	117.725	12.4618	9.44687	4.86237e+07	124558	N4BP1	48610209		0.637521	TRUE	ENSG00000102921	0.486717	0.839785	15189	13447.5	FALSE	0.022878	0.052201	0.248224	0.298028	0.248224	0.298028	H524
chr16	49280315	49280815	genic|chr16:49280315-49280815	genic	2.46233	2.46233	6.06306	1.01667	5.96364	49280565	124587	CBLN1	49281831		0.500048	TRUE	ENSG00000102924	0.415005	0.591551	15190	1266	FALSE	0.063014	0.123436	0.155162	0.300935	0.155162	0.300935	H524
chr16	49281581	49282264	promoter|chr16:49281581-49282264	promoter	2.71087	2.71087	7.3488	1.76512	4.16335	4.92819e+07	124588	CBLN1	49281831		0.500048	TRUE	ENSG00000102924	0.415005	0.591551	15190	91.5	TRUE	0.063014	0.123436	0.170824	1	0.170824	1	H524
chr16	49311608	49312108	intergenic|chr16:49311608-49312108	intergenic	1.1296	1.1296	1.27599	1.13323	1.12597	49311858	124591	CBLN1	49281831		0.500048	TRUE	ENSG00000102924	0.415005	0.591551	15190	30027	FALSE	0.010048	0.025952	0.011351	0.022015	0.011351	0.022015	H524
chr16	49754814	49755314	genic|chr16:49754814-49755314	genic	1.37556	1.37556	1.89217	0.458188	4.12969	49755064	124615	ZNF423	49822738		0.394198	TRUE	ENSG00000102935	0.269815	0.512702	15192	67674	FALSE	0.004372	0.012798	0.006013	0.016426	0.006013	0.016426	H524
chr16	49769312	49769812	genic|chr16:49769312-49769812	genic	1.82077	1.82077	3.31519	0.897115	3.69539	49769562	124617	ZNF423	49822738		0.394198	TRUE	ENSG00000102935	0.269815	0.512702	15192	53176	FALSE	0.005596	0.015785	0.010189	0.027832	0.010189	0.027832	H524
chr16	49787528	49788028	genic|chr16:49787528-49788028	genic	0.908768	0.908768	0.825859	0.549011	1.50427	49787778	124618	ZNF423	49822738		0.394198	TRUE	ENSG00000102935	0.269815	0.512702	15192	34960	FALSE	0.008599	0.022735	0.007814	0.021345	0.007814	0.021345	H524
chr16	49793029	49793529	genic|chr16:49793029-49793529	genic	0.912437	0.912437	0.832541	1.01667	0.81889	49793279	124619	ZNF423	49822738		0.394198	TRUE	ENSG00000102935	0.269815	0.512702	15192	29459	FALSE	0.010247	0.026387	0.00935	0.025539	0.00935	0.025539	H524
chr16	49822488	49822988	promoter|chr16:49822488-49822988	promoter	1.19672	1.19672	1.43213	0.715794	2.00076	49822738	124620	ZNF423	49822738		0.394198	TRUE	ENSG00000102935	0.269815	0.512702	15192	0	TRUE	0.063014	0.123436	0.07541	1	0.07541	1	H524
chr16	49837031	49837531	intergenic|chr16:49837031-49837531	intergenic	0.963324	0.963324	0.927993	1.13323	0.81889	49837281	124621	ZNF423	49822738		0.394198	TRUE	ENSG00000102935	0.269815	0.512702	15192	14543	FALSE	0.021114	0.048763	0.02034	0.055558	0.02034	0.055558	H524
chr16	49855164	49855664	intergenic|chr16:49855164-49855664	intergenic	2.98826	2.98826	8.92969	0.897115	9.95378	49855414	124622	ZNF423	49822738		0.394198	TRUE	ENSG00000102935	0.269815	0.512702	15192	32676	FALSE	0.009215	0.024112	0.027537	0.075216	0.027537	0.075216	H524
chr16	49876344	49877090	intergenic|chr16:49876344-49877090	intergenic	2.86194	2.86194	8.19073	2.21647	3.69539	49876717	124623	ZNF423	49822738		0.394198	TRUE	ENSG00000102935	0.269815	0.512702	15192	53979	FALSE	0.005511	0.01558	0.015772	0.04308	0.015772	0.04308	H524
chr16	50024864	50025721	promoter|chr16:50024864-50025721	promoter	7.85996	7.85996	61.779	9.24965	6.67907	5.00253e+07	124627	CNEP1R1	50025205		0.733451	TRUE	ENSG00000205423	0.766718	0.667957	15193	87.5	TRUE	0.063014	0.123436	0.495291	1	0.495291	1	H524
chr16	50065615	50066679	promoter|chr16:50065615-50066679	promoter	12.0795	12.0795	145.914	7.63899	19.1013	50066147	124628	HEATR3	50065940		0.787913	TRUE	ENSG00000155393	0.639722	0.89473	15194	207	TRUE	0.063014	0.123436	0.761182	1	0.761182	1	H524
chr16	50152327	50153181	promoter|chr16:50152327-50153181	promoter	9.97327	9.97327	99.4661	7.63899	13.0208	50152754	124630	PAPD5	50152917		0.838358	TRUE	ENSG00000121274	0.75796	0.832769	15195	163	TRUE	0.063014	0.123436	0.62846	1	0.62846	1	H524
chr16	50153301	50153801	promoter|chr16:50153301-50153801	promoter	2.34598	2.34598	5.5036	2.16974	2.53653	50153551	124631	PAPD5	50152917		0.838358	TRUE	ENSG00000121274	0.75796	0.832769	15195	634	TRUE	0.063014	0.123436	0.14783	1	0.14783	1	H524
chr16	50154192	50154692	genic|chr16:50154192-50154692	genic	4.93336	4.93336	24.338	2.10074	11.5854	50154442	124632	PAPD5	50152917		0.838358	TRUE	ENSG00000121274	0.75796	0.832769	15195	1525	FALSE	0.063014	0.123436	0.310873	0.224824	0.310873	0.224824	H524
chr16	50245289	50245789	intergenic|chr16:50245289-50245789	intergenic	5.3345	5.3345	28.4569	3.49355	8.14555	50245539	124634	BRD7	50368934		0.489282	TRUE	ENSG00000166164	0.461071	0.505202	15197	123395	FALSE	0.002363	0.007589	0.012605	0.022479	0.012605	0.022479	H524
chr16	50266271	50267058	intergenic|chr16:50266271-50267058	intergenic	9.1921	9.1921	84.4947	5.90958	14.2979	5.02667e+07	124637	PAPD5	50152917		0.838358	TRUE	ENSG00000121274	0.75796	0.832769	15195	113748	FALSE	0.002568	0.008146	0.023609	0.017074	0.023609	0.017074	H524
chr16	50266271	50267058	intergenic|chr16:50266271-50267058	intergenic	9.1921	9.1921	84.4947	5.90958	14.2979	5.02667e+07	124637	BRD7	50368934		0.489282	TRUE	ENSG00000166164	0.461071	0.505202	15197	102270	FALSE	0.002864	0.008936	0.026326	0.046949	0.026326	0.046949	H524
chr16	50266271	50267058	intergenic|chr16:50266271-50267058	intergenic	9.1921	9.1921	84.4947	5.90958	14.2979	5.02667e+07	124637	NKD1	50548329		0.359455	TRUE	ENSG00000140807	0.415005	0.274823	15198	281664	FALSE	0.001015	0.003701	0.009327	0.022336	0.009327	0.022336	H524
chr16	50297603	50298103	genic|chr16:50297603-50298103	genic	5.03691	5.03691	25.3705	1.49753	16.9415	50297853	124642	BRD7	50368934		0.489282	TRUE	ENSG00000166164	0.461071	0.505202	15197	71081	FALSE	0.004157	0.012263	0.020939	0.037342	0.020939	0.037342	H524
chr16	50301535	50302035	genic|chr16:50301535-50302035	genic	2.53741	2.53741	6.43846	0.790426	8.14555	50301785	124643	BRD7	50368934		0.489282	TRUE	ENSG00000166164	0.461071	0.505202	15197	67149	FALSE	0.004407	0.012885	0.011182	0.01994	0.011182	0.01994	H524
chr16	50303705	50304493	genic|chr16:50303705-50304493	genic	4.9227	4.9227	24.2329	4.9113	4.93412	50304099	124644	BRD7	50368934		0.489282	TRUE	ENSG00000166164	0.461071	0.505202	15197	64835	FALSE	0.004568	0.013284	0.022486	0.0401	0.022486	0.0401	H524
chr16	50368684	50369582	promoter|chr16:50368684-50369582	promoter	2.59693	2.59693	6.74404	2.50846	2.68852	50369133	124646	BRD7	50368934		0.489282	TRUE	ENSG00000166164	0.461071	0.505202	15197	199	TRUE	0.063014	0.123436	0.163644	1	0.163644	1	H524
chr16	50373260	50373760	intergenic|chr16:50373260-50373760	intergenic	0.428553	0.428553	0.183658	0.897115	0.20472	50373510	124647	BRD7	50368934		0.489282	TRUE	ENSG00000166164	0.461071	0.505202	15197	4576	FALSE	0.063014	0.123436	0.027005	0.048159	0.027005	0.048159	H524
chr16	50386116	50386616	intergenic|chr16:50386116-50386616	intergenic	1.33441	1.33441	1.78064	0.549011	3.24336	50386366	124648	BRD7	50368934		0.489282	TRUE	ENSG00000166164	0.461071	0.505202	15197	17432	FALSE	0.017538	0.041651	0.023403	0.041735	0.023403	0.041735	H524
chr16	50390804	50391304	intergenic|chr16:50390804-50391304	intergenic	1.17659	1.17659	1.38437	0.426833	3.24336	50391054	124649	BRD7	50368934		0.489282	TRUE	ENSG00000166164	0.461071	0.505202	15197	22120	FALSE	0.013742	0.033856	0.016168	0.028834	0.016168	0.028834	H524
chr16	50467809	50469133	intergenic|chr16:50467809-50469133	intergenic	8.98241	8.98241	80.6836	4.4393	18.1748	50468471	124653	BRD7	50368934		0.489282	TRUE	ENSG00000166164	0.461071	0.505202	15197	99537	FALSE	0.002945	0.009149	0.026449	0.047168	0.026449	0.047168	H524
chr16	50467809	50469133	intergenic|chr16:50467809-50469133	intergenic	8.98241	8.98241	80.6836	4.4393	18.1748	50468471	124653	NKD1	50548329		0.359455	TRUE	ENSG00000140807	0.415005	0.274823	15198	79858	FALSE	0.00369	0.011082	0.033144	0.07937	0.033144	0.07937	H524
chr16	50467809	50469133	intergenic|chr16:50467809-50469133	intergenic	8.98241	8.98241	80.6836	4.4393	18.1748	50468471	124653	SNX20	50681353		0.300058	TRUE	ENSG00000167208	0.240685	0.333616	15199	212882	FALSE	0.001352	0.004722	0.012141	0.025663	0.012141	0.025663	H524
chr16	50467809	50469133	intergenic|chr16:50467809-50469133	intergenic	8.98241	8.98241	80.6836	4.4393	18.1748	50468471	124653	NOD2	50697138		0.43153	TRUE	ENSG00000167207	0.375109	0.451224	15200	228667	FALSE	0.001256	0.004437	0.011284	0.020263	0.011284	0.020263	H524
chr16	50478138	50478927	intergenic|chr16:50478138-50478927	intergenic	1.61941	1.61941	2.62248	1.74336	1.50427	5.04785e+07	124654	NKD1	50548329		0.359455	TRUE	ENSG00000140807	0.415005	0.274823	15198	69796.5	FALSE	0.004236	0.012459	0.006859	0.016426	0.006859	0.016426	H524
chr16	50498766	50499266	intergenic|chr16:50498766-50499266	intergenic	1.46481	1.46481	2.14568	1.13323	1.89341	50499016	124656	NKD1	50548329		0.359455	TRUE	ENSG00000140807	0.415005	0.274823	15198	49313	FALSE	0.006046	0.016855	0.008856	0.021207	0.008856	0.021207	H524
chr16	50533366	50533866	intergenic|chr16:50533366-50533866	intergenic	1.14487	1.14487	1.31073	0.692256	1.89341	50533616	124657	NKD1	50548329		0.359455	TRUE	ENSG00000140807	0.415005	0.274823	15198	14713	FALSE	0.020864	0.048272	0.023887	0.057203	0.023887	0.057203	H524
chr16	50548029	50548679	promoter|chr16:50548029-50548679	promoter	1.05411	1.05411	1.11115	1.8281	0.607818	50548354	124658	NKD1	50548329		0.359455	TRUE	ENSG00000140807	0.415005	0.274823	15198	25	TRUE	0.063014	0.123436	0.066424	1	0.066424	1	H524
chr16	50600532	50601381	genic|chr16:50600532-50601381	genic	3.69318	3.69318	13.6396	3.01974	4.5168	5.0601e+07	124660	NKD1	50548329		0.359455	TRUE	ENSG00000140807	0.415005	0.274823	15198	52627.5	FALSE	0.005656	0.015928	0.020888	0.050022	0.020888	0.050022	H524
chr16	50600532	50601381	genic|chr16:50600532-50601381	genic	3.69318	3.69318	13.6396	3.01974	4.5168	5.0601e+07	124660	SNX20	50681353		0.300058	TRUE	ENSG00000167208	0.240685	0.333616	15199	80396.5	FALSE	0.003665	0.011017	0.013534	0.028606	0.013534	0.028606	H524
chr16	50600532	50601381	genic|chr16:50600532-50601381	genic	3.69318	3.69318	13.6396	3.01974	4.5168	5.0601e+07	124660	NOD2	50697138		0.43153	TRUE	ENSG00000167207	0.375109	0.451224	15200	96181.5	FALSE	0.00305	0.009426	0.011264	0.020227	0.011264	0.020227	H524
chr16	50603172	50604027	genic|chr16:50603172-50604027	genic	6.20559	6.20559	38.5093	9.32498	4.12969	5.06036e+07	124661	NKD1	50548329		0.359455	TRUE	ENSG00000140807	0.415005	0.274823	15198	55270.5	FALSE	0.005379	0.015263	0.03338	0.079936	0.03338	0.079936	H524
chr16	50603172	50604027	genic|chr16:50603172-50604027	genic	6.20559	6.20559	38.5093	9.32498	4.12969	5.06036e+07	124661	SNX20	50681353		0.300058	TRUE	ENSG00000167208	0.240685	0.333616	15199	77753.5	FALSE	0.003792	0.011342	0.023533	0.049741	0.023533	0.049741	H524
chr16	50603172	50604027	genic|chr16:50603172-50604027	genic	6.20559	6.20559	38.5093	9.32498	4.12969	5.06036e+07	124661	NOD2	50697138		0.43153	TRUE	ENSG00000167207	0.375109	0.451224	15200	93538.5	FALSE	0.003138	0.009657	0.019474	0.034971	0.019474	0.034971	H524
chr16	50603172	50604027	genic|chr16:50603172-50604027	genic	6.20559	6.20559	38.5093	9.32498	4.12969	5.06036e+07	124661	CYLD	50742049		0.613229	TRUE	ENSG00000083799	0.959523	0.396231	15201	138450	FALSE	0.0021	0.006866	0.013032	0.02034	0.013032	0.02034	H524
chr16	50613087	50614132	genic|chr16:50613087-50614132	genic	6.68929	6.68929	44.7466	4.31388	10.3727	5.06136e+07	124662	NKD1	50548329		0.359455	TRUE	ENSG00000140807	0.415005	0.274823	15198	65280.5	FALSE	0.004536	0.013205	0.030342	0.072661	0.030342	0.072661	H524
chr16	50613087	50614132	genic|chr16:50613087-50614132	genic	6.68929	6.68929	44.7466	4.31388	10.3727	5.06136e+07	124662	SNX20	50681353		0.300058	TRUE	ENSG00000167208	0.240685	0.333616	15199	67743.5	FALSE	0.004367	0.012787	0.029213	0.061746	0.029213	0.061746	H524
chr16	50613087	50614132	genic|chr16:50613087-50614132	genic	6.68929	6.68929	44.7466	4.31388	10.3727	5.06136e+07	124662	NOD2	50697138		0.43153	TRUE	ENSG00000167207	0.375109	0.451224	15200	83528.5	FALSE	0.003524	0.010657	0.023572	0.04233	0.023572	0.04233	H524
chr16	50613087	50614132	genic|chr16:50613087-50614132	genic	6.68929	6.68929	44.7466	4.31388	10.3727	5.06136e+07	124662	CYLD	50742049		0.613229	TRUE	ENSG00000083799	0.959523	0.396231	15201	128440	FALSE	0.002268	0.007329	0.015171	0.023677	0.015171	0.023677	H524
chr16	50631393	50631893	genic|chr16:50631393-50631893	genic	1.59115	1.59115	2.53174	0.613059	4.12969	50631643	124663	SNX20	50681353		0.300058	TRUE	ENSG00000167208	0.240685	0.333616	15199	49710	FALSE	0.005996	0.016738	0.009541	0.020166	0.009541	0.020166	H524
chr16	50654020	50654520	intergenic|chr16:50654020-50654520	intergenic	0.966657	0.966657	0.934426	0.403624	2.31509	50654270	124664	SNX20	50681353		0.300058	TRUE	ENSG00000167208	0.240685	0.333616	15199	27083	FALSE	0.011169	0.02839	0.010796	0.02282	0.010796	0.02282	H524
chr16	50665311	50665811	intergenic|chr16:50665311-50665811	intergenic	0.589909	0.589909	0.347993	1.13323	0.30708	50665561	124666	SNX20	50681353		0.300058	TRUE	ENSG00000167208	0.240685	0.333616	15199	15792	FALSE	0.019406	0.04539	0.011448	0.024197	0.011448	0.024197	H524
chr16	50679574	50680074	genic|chr16:50679574-50680074	genic	0.613614	0.613614	0.376522	0.613059	0.61417	50679824	124667	SNX20	50681353		0.300058	TRUE	ENSG00000167208	0.240685	0.333616	15199	1529	FALSE	0.063014	0.123436	0.038667	0.081729	0.038667	0.081729	H524
chr16	50679574	50680074	genic|chr16:50679574-50680074	genic	0.613614	0.613614	0.376522	0.613059	0.61417	50679824	124667	NOD2	50697138		0.43153	TRUE	ENSG00000167207	0.375109	0.451224	15200	17314	FALSE	0.01766	0.041898	0.010837	0.01946	0.010837	0.01946	H524
chr16	50681103	50681603	promoter|chr16:50681103-50681603	promoter	0.974154	0.974154	0.948976	0.801116	1.18457	50681353	124668	SNX20	50681353		0.300058	TRUE	ENSG00000167208	0.240685	0.333616	15199	0	TRUE	0.063014	0.123436	0.061386	1	0.061386	1	H524
chr16	50693223	50693723	intergenic|chr16:50693223-50693723	intergenic	0.456216	0.456216	0.208133	1.01667	0.20472	50693473	124669	SNX20	50681353		0.300058	TRUE	ENSG00000167208	0.240685	0.333616	15199	12120	FALSE	0.025447	0.05714	0.011609	0.024539	0.011609	0.024539	H524
chr16	50693223	50693723	intergenic|chr16:50693223-50693723	intergenic	0.456216	0.456216	0.208133	1.01667	0.20472	50693473	124669	NOD2	50697138		0.43153	TRUE	ENSG00000167207	0.375109	0.451224	15200	3665	FALSE	0.063014	0.123436	0.028748	0.051625	0.028748	0.051625	H524
chr16	50696625	50697388	promoter|chr16:50696625-50697388	promoter	2.02581	2.02581	4.10391	1.52646	2.68852	5.0697e+07	124670	NOD2	50697138		0.43153	TRUE	ENSG00000167207	0.375109	0.451224	15200	131.5	TRUE	0.063014	0.123436	0.127655	1	0.127655	1	H524
chr16	50697888	50698388	genic|chr16:50697888-50698388	genic	1.46481	1.46481	2.14568	1.13323	1.89341	50698138	124671	SNX20	50681353		0.300058	TRUE	ENSG00000167208	0.240685	0.333616	15199	16785	FALSE	0.018231	0.043044	0.026705	0.056445	0.026705	0.056445	H524
chr16	50697888	50698388	genic|chr16:50697888-50698388	genic	1.46481	1.46481	2.14568	1.13323	1.89341	50698138	124671	NOD2	50697138		0.43153	TRUE	ENSG00000167207	0.375109	0.451224	15200	1000	FALSE	0.063014	0.123436	0.092304	0.165758	0.092304	0.165758	H524
chr16	50741114	50741614	promoter|chr16:50741114-50741614	promoter	1.70539	1.70539	2.90837	2.45522	1.18457	50741364	124672	CYLD	50742049		0.613229	TRUE	ENSG00000083799	0.959523	0.396231	15201	685	TRUE	0.063014	0.123436	0.107464	1	0.107464	1	H524
chr16	50741695	50742299	promoter|chr16:50741695-50742299	promoter	4.57461	4.57461	20.9271	22.0302	0.949925	50741997	124673	CYLD	50742049		0.613229	TRUE	ENSG00000083799	0.959523	0.396231	15201	52	TRUE	0.063014	0.123436	0.288266	1	0.288266	1	H524
chr16	50806148	50806917	intergenic|chr16:50806148-50806917	intergenic	5.90534	5.90534	34.873	6.23212	5.59569	5.08065e+07	124674	SNX20	50681353		0.300058	TRUE	ENSG00000167208	0.240685	0.333616	15199	125180	FALSE	0.002328	0.007495	0.01375	0.029064	0.01375	0.029064	H524
chr16	50806148	50806917	intergenic|chr16:50806148-50806917	intergenic	5.90534	5.90534	34.873	6.23212	5.59569	5.08065e+07	124674	NOD2	50697138		0.43153	TRUE	ENSG00000167207	0.375109	0.451224	15200	109394	FALSE	0.002673	0.008427	0.015786	0.028348	0.015786	0.028348	H524
chr16	50806148	50806917	intergenic|chr16:50806148-50806917	intergenic	5.90534	5.90534	34.873	6.23212	5.59569	5.08065e+07	124674	CYLD	50742049		0.613229	TRUE	ENSG00000083799	0.959523	0.396231	15201	64483.5	FALSE	0.004593	0.013347	0.027125	0.042334	0.027125	0.042334	H524
chr16	52546350	52547144	promoter|chr16:52546350-52547144	promoter	2.03456	2.03456	4.13945	1.35198	3.06176	52546747	124695	TOX3	52546894		0.38544	TRUE	ENSG00000103460	0.308599	0.426667	15209	147	TRUE	0.063014	0.123436	0.128207	1	0.128207	1	H524
chr16	52606725	52607225	promoter|chr16:52606725-52607225	promoter	0.704758	0.704758	0.496684	0.619298	0.802011	52606975	124696	CASC16	52606975		0.312881	TRUE	ENSG00000249231	0.211289	0.412344	15210	0	TRUE	0.063014	0.123436	0.04441	1	0.04441	1	H524
chr16	53052466	53052966	intergenic|chr16:53052466-53052966	intergenic	1.23623	1.23623	1.52826	1.86626	0.81889	53052716	124702	CHD9	53055032		0.850044	TRUE	ENSG00000177200	0.772573	0.837317	15211	2316	FALSE	0.063014	0.123436	0.0779	0.063116	0.0779	0.063116	H524
chr16	53054646	53055508	promoter|chr16:53054646-53055508	promoter	10.7087	10.7087	114.675	9.32953	12.2917	53055077	124703	CHD9	53055032		0.850044	TRUE	ENSG00000177200	0.772573	0.837317	15211	45	TRUE	0.063014	0.123436	0.6748	1	0.6748	1	H524
chr16	53080575	53081075	genic|chr16:53080575-53081075	genic	1.70255	1.70255	2.89867	1.25208	2.31509	53080825	124704	CHD9	53055032		0.850044	TRUE	ENSG00000177200	0.772573	0.837317	15211	25793	FALSE	0.011741	0.029621	0.01999	0.016196	0.01999	0.016196	H524
chr16	53090824	53091442	genic|chr16:53090824-53091442	genic	14.4209	14.4209	207.961	17.7438	11.7202	53091133	124705	TOX3	52546894		0.38544	TRUE	ENSG00000103460	0.308599	0.426667	15209	544239	FALSE	0.000517	0.002087	0.007453	0.030912	0.007453	0.030912	H524
chr16	53090824	53091442	genic|chr16:53090824-53091442	genic	14.4209	14.4209	207.961	17.7438	11.7202	53091133	124705	CASC16	52606975		0.312881	TRUE	ENSG00000249231	0.211289	0.412344	15210	484158	FALSE	0.000583	0.00231	0.008402	0.049475	0.008402	0.049475	H524
chr16	53090824	53091442	genic|chr16:53090824-53091442	genic	14.4209	14.4209	207.961	17.7438	11.7202	53091133	124705	CHD9	53055032		0.850044	TRUE	ENSG00000177200	0.772573	0.837317	15211	36101	FALSE	0.008321	0.022109	0.119991	0.097219	0.119991	0.097219	H524
chr16	53091710	53092408	genic|chr16:53091710-53092408	genic	6.17849	6.17849	38.1737	3.25709	11.7202	53092059	124706	CASC16	52606975		0.312881	TRUE	ENSG00000249231	0.211289	0.412344	15210	485084	FALSE	0.000581	0.002307	0.003593	0.021156	0.003593	0.021156	H524
chr16	53091710	53092408	genic|chr16:53091710-53092408	genic	6.17849	6.17849	38.1737	3.25709	11.7202	53092059	124706	CHD9	53055032		0.850044	TRUE	ENSG00000177200	0.772573	0.837317	15211	37027	FALSE	0.008108	0.021627	0.050093	0.040586	0.050093	0.040586	H524
chr16	53098726	53099226	genic|chr16:53098726-53099226	genic	3.86773	3.86773	14.9593	6.46166	2.31509	53098976	124707	CHD9	53055032		0.850044	TRUE	ENSG00000177200	0.772573	0.837317	15211	43944	FALSE	0.006803	0.018633	0.026313	0.021319	0.026313	0.021319	H524
chr16	53099444	53100164	genic|chr16:53099444-53100164	genic	11.7505	11.7505	138.074	14.2347	9.69987	53099804	124708	TOX3	52546894		0.38544	TRUE	ENSG00000103460	0.308599	0.426667	15209	552910	FALSE	0.000509	0.002058	0.005975	0.024783	0.005975	0.024783	H524
chr16	53099444	53100164	genic|chr16:53099444-53100164	genic	11.7505	11.7505	138.074	14.2347	9.69987	53099804	124708	CASC16	52606975		0.312881	TRUE	ENSG00000249231	0.211289	0.412344	15210	492829	FALSE	0.000572	0.002275	0.006723	0.039588	0.006723	0.039588	H524
chr16	53099444	53100164	genic|chr16:53099444-53100164	genic	11.7505	11.7505	138.074	14.2347	9.69987	53099804	124708	CHD9	53055032		0.850044	TRUE	ENSG00000177200	0.772573	0.837317	15211	44772	FALSE	0.006674	0.018333	0.078426	0.063542	0.078426	0.063542	H524
chr16	53130486	53131125	genic|chr16:53130486-53131125	genic	10.111	10.111	102.232	27.6648	3.69539	5.31308e+07	124709	TOX3	52546894		0.38544	TRUE	ENSG00000103460	0.308599	0.426667	15209	583912	FALSE	0.000481	0.001963	0.004862	0.020166	0.004862	0.020166	H524
chr16	53130486	53131125	genic|chr16:53130486-53131125	genic	10.111	10.111	102.232	27.6648	3.69539	5.31308e+07	124709	CASC16	52606975		0.312881	TRUE	ENSG00000249231	0.211289	0.412344	15210	523830	FALSE	0.000537	0.002157	0.005434	0.032001	0.005434	0.032001	H524
chr16	53130486	53131125	genic|chr16:53130486-53131125	genic	10.111	10.111	102.232	27.6648	3.69539	5.31308e+07	124709	CHD9	53055032		0.850044	TRUE	ENSG00000177200	0.772573	0.837317	15211	75773.5	FALSE	0.003894	0.011599	0.039369	0.031897	0.039369	0.031897	H524
chr16	53131435	53131935	genic|chr16:53131435-53131935	genic	6.80231	6.80231	46.2714	3.49355	13.2448	53131685	124710	CASC16	52606975		0.312881	TRUE	ENSG00000249231	0.211289	0.412344	15210	524710	FALSE	0.000537	0.002154	0.00365	0.021492	0.00365	0.021492	H524
chr16	53131435	53131935	genic|chr16:53131435-53131935	genic	6.80231	6.80231	46.2714	3.49355	13.2448	53131685	124710	CHD9	53055032		0.850044	TRUE	ENSG00000177200	0.772573	0.837317	15211	76653	FALSE	0.003848	0.011484	0.026175	0.021207	0.026175	0.021207	H524
chr16	53434169	53435807	promoter|chr16:53434169-53435807	promoter	11.8943	11.8943	141.475	8.29121	17.0632	53434988	124714	RBL2	53434419		0.696893	TRUE	ENSG00000103479	0.572268	0.827736	15212	569	TRUE	0.063014	0.123436	0.749513	1	0.749513	1	H524
chr16	53502759	53503653	promoter|chr16:53502759-53503653	promoter	12.2115	12.2115	149.12	31.1226	4.79138	53503206	124716	AKTIP	53503304		0.884787	TRUE	ENSG00000166971	0.989693	0.701974	15213	98	TRUE	0.063014	0.123436	0.769499	1	0.769499	1	H524
chr16	53510337	53510837	intergenic|chr16:53510337-53510837	intergenic	0.696747	0.696747	0.485456	0.790426	0.61417	53510587	124717	AKTIP	53503304		0.884787	TRUE	ENSG00000166971	0.989693	0.701974	15213	7283	FALSE	0.042871	0.088994	0.029871	0.029977	0.029871	0.029977	H524
chr16	53703688	53704363	promoter|chr16:53703688-53704363	promoter	9.81013	9.81013	96.2386	13.1524	7.3172	5.3704e+07	124719	RPGRIP1L	53703938		0.892674	TRUE	ENSG00000103494	0.867681	0.812228	15214	87.5	TRUE	0.063014	0.123436	0.618179	1	0.618179	1	H524
chr16	53703688	53704363	promoter|chr16:53703688-53704363	promoter	9.81013	9.81013	96.2386	13.1524	7.3172	5.3704e+07	124719	FTO	53703962		0.892674	TRUE	ENSG00000140718	0.867681	0.812228	15215	63.5	TRUE	0.063014	0.123436	0.618179	1	0.618179	1	H524
chr16	54193582	54194836	intergenic|chr16:54193582-54194836	intergenic	10.5898	10.5898	112.145	14.2347	7.8783	54194209	124727	IRX3	54286466		0.67478	TRUE	ENSG00000177508	0.803518	0.5608	15217	92257	FALSE	0.003183	0.009774	0.033705	0.051434	0.033705	0.051434	H524
chr16	54286108	54287088	promoter|chr16:54286108-54287088	promoter	7.44555	7.44555	55.4362	11.57	4.79138	54286598	124732	IRX3	54286466		0.67478	TRUE	ENSG00000177508	0.803518	0.5608	15217	132	TRUE	0.063014	0.123436	0.469177	1	0.469177	1	H524
chr16	54928253	54930077	promoter|chr16:54928253-54930077	promoter	6.60224	6.60224	43.5895	26.0568	1.67287	54929165	124743	CRNDE	54928778		0.355778	TRUE	ENSG00000245694	0.86381	0.128932	15219	387	TRUE	0.063014	0.123436	0.416036	1	0.416036	1	H524
chr16	55323536	55324808	promoter|chr16:55323536-55324808	promoter	2.65581	2.65581	7.05332	2.39689	2.9427	55324172	124753	IRX6	55324558		0.407892	TRUE	ENSG00000159387	0.340995	0.439563	15221	386	TRUE	0.063014	0.123436	0.167354	1	0.167354	1	H524
chr16	55329018	55329518	genic|chr16:55329018-55329518	genic	0.85711	0.85711	0.734638	0.897115	0.81889	55329268	124754	IRX6	55324558		0.407892	TRUE	ENSG00000159387	0.340995	0.439563	15221	4710	FALSE	0.063014	0.123436	0.05401	0.127535	0.05401	0.127535	H524
chr16	55330712	55331212	genic|chr16:55330712-55331212	genic	0.456216	0.456216	0.208133	1.01667	0.20472	55330962	124755	IRX6	55324558		0.407892	TRUE	ENSG00000159387	0.340995	0.439563	15221	6404	FALSE	0.048907	0.099529	0.022312	0.052686	0.022312	0.052686	H524
chr16	55465014	55465514	intergenic|chr16:55465014-55465514	intergenic	0.757027	0.757027	0.57309	1.86626	0.30708	55465264	124757	MMP2	55479168		0.356189	TRUE	ENSG00000087245	0.366907	0.30526	15222	13904	FALSE	0.022109	0.050706	0.016737	0.0186	0.016737	0.0186	H524
chr16	55470583	55471083	intergenic|chr16:55470583-55471083	intergenic	6.06785	6.06785	36.8188	9.96343	3.69539	55470833	124758	IRX6	55324558		0.407892	TRUE	ENSG00000159387	0.340995	0.439563	15221	146275	FALSE	0.001985	0.006545	0.012045	0.028443	0.012045	0.028443	H524
chr16	55470583	55471083	intergenic|chr16:55470583-55471083	intergenic	6.06785	6.06785	36.8188	9.96343	3.69539	55470833	124758	MMP2	55479168		0.356189	TRUE	ENSG00000087245	0.366907	0.30526	15222	8335	FALSE	0.037339	0.079139	0.226566	0.251788	0.226566	0.251788	H524
chr16	55470583	55471083	intergenic|chr16:55470583-55471083	intergenic	6.06785	6.06785	36.8188	9.96343	3.69539	55470833	124758	LPCAT2	55509000		0.49533	TRUE	ENSG00000087253	0.509557	0.471136	15223	38167	FALSE	0.00786	0.021064	0.047691	0.049526	0.047691	0.049526	H524
chr16	55471396	55471896	intergenic|chr16:55471396-55471896	intergenic	1.40106	1.40106	1.96297	1.74336	1.12597	55471646	124759	MMP2	55479168		0.356189	TRUE	ENSG00000087245	0.366907	0.30526	15222	7522	FALSE	0.041477	0.086529	0.058112	0.064581	0.058112	0.064581	H524
chr16	55472131	55472631	intergenic|chr16:55472131-55472631	intergenic	0.489001	0.489001	0.239122	2.33609	0.10236	55472381	124760	MMP2	55479168		0.356189	TRUE	ENSG00000087245	0.366907	0.30526	15222	6787	FALSE	0.046083	0.094625	0.022535	0.025043	0.022535	0.025043	H524
chr16	55476584	55477084	intergenic|chr16:55476584-55477084	intergenic	0.481659	0.481659	0.231995	1.13323	0.20472	55476834	124761	MMP2	55479168		0.356189	TRUE	ENSG00000087245	0.366907	0.30526	15222	2334	FALSE	0.063014	0.123436	0.030351	0.03373	0.030351	0.03373	H524
chr16	55478918	55479418	promoter|chr16:55478918-55479418	promoter	0.631431	0.631431	0.398705	1.29838	0.30708	55479168	124762	MMP2	55479168		0.356189	TRUE	ENSG00000087245	0.366907	0.30526	15222	0	TRUE	0.063014	0.123436	0.039789	1	0.039789	1	H524
chr16	55480333	55480833	genic|chr16:55480333-55480833	genic	0.771232	0.771232	0.594799	2.90543	0.20472	55480583	124763	MMP2	55479168		0.356189	TRUE	ENSG00000087245	0.366907	0.30526	15222	1415	FALSE	0.063014	0.123436	0.048599	0.054009	0.048599	0.054009	H524
chr16	55487080	55487904	genic|chr16:55487080-55487904	genic	2.92474	2.92474	8.5541	10.446	0.81889	55487492	124764	MMP2	55479168		0.356189	TRUE	ENSG00000087245	0.366907	0.30526	15222	8324	FALSE	0.037389	0.07923	0.109354	0.121528	0.109354	0.121528	H524
chr16	55487080	55487904	genic|chr16:55487080-55487904	genic	2.92474	2.92474	8.5541	10.446	0.81889	55487492	124764	LPCAT2	55509000		0.49533	TRUE	ENSG00000087253	0.509557	0.471136	15223	21508	FALSE	0.014142	0.034693	0.041363	0.042954	0.041363	0.042954	H524
chr16	55495029	55495529	genic|chr16:55495029-55495529	genic	1.46352	1.46352	2.14189	5.23114	0.40945	55495279	124765	MMP2	55479168		0.356189	TRUE	ENSG00000087245	0.366907	0.30526	15222	16111	FALSE	0.019012	0.044607	0.027825	0.030922	0.027825	0.030922	H524
chr16	55495029	55495529	genic|chr16:55495029-55495529	genic	1.46352	1.46352	2.14189	5.23114	0.40945	55495279	124765	LPCAT2	55509000		0.49533	TRUE	ENSG00000087253	0.509557	0.471136	15223	13721	FALSE	0.022411	0.051294	0.032798	0.034061	0.032798	0.034061	H524
chr16	55495741	55496241	genic|chr16:55495741-55496241	genic	2.13131	2.13131	4.5425	3.01974	1.50427	55495991	124766	MMP2	55479168		0.356189	TRUE	ENSG00000087245	0.366907	0.30526	15222	16823	FALSE	0.018188	0.04296	0.038765	0.043081	0.038765	0.043081	H524
chr16	55495741	55496241	genic|chr16:55495741-55496241	genic	2.13131	2.13131	4.5425	3.01974	1.50427	55495991	124766	LPCAT2	55509000		0.49533	TRUE	ENSG00000087253	0.509557	0.471136	15223	13009	FALSE	0.023668	0.053728	0.050443	0.052384	0.050443	0.052384	H524
chr16	55499898	55500398	genic|chr16:55499898-55500398	genic	3.12715	3.12715	9.77907	8.68502	1.12597	55500148	124767	MMP2	55479168		0.356189	TRUE	ENSG00000087245	0.366907	0.30526	15222	20980	FALSE	0.014507	0.035451	0.045365	0.050416	0.045365	0.050416	H524
chr16	55499898	55500398	genic|chr16:55499898-55500398	genic	3.12715	3.12715	9.77907	8.68502	1.12597	55500148	124767	LPCAT2	55509000		0.49533	TRUE	ENSG00000087253	0.509557	0.471136	15223	8852	FALSE	0.035107	0.075102	0.109785	0.11401	0.109785	0.11401	H524
chr16	55502703	55503394	genic|chr16:55502703-55503394	genic	4.53642	4.53642	20.5791	5.56885	3.69539	5.5503e+07	124768	IRX6	55324558		0.407892	TRUE	ENSG00000159387	0.340995	0.439563	15221	178490	FALSE	0.001619	0.005504	0.007344	0.017343	0.007344	0.017343	H524
chr16	55502703	55503394	genic|chr16:55502703-55503394	genic	4.53642	4.53642	20.5791	5.56885	3.69539	5.5503e+07	124768	MMP2	55479168		0.356189	TRUE	ENSG00000087245	0.366907	0.30526	15222	23880.5	FALSE	0.012705	0.031674	0.057636	0.064052	0.057636	0.064052	H524
chr16	55502703	55503394	genic|chr16:55502703-55503394	genic	4.53642	4.53642	20.5791	5.56885	3.69539	5.5503e+07	124768	LPCAT2	55509000		0.49533	TRUE	ENSG00000087253	0.509557	0.471136	15223	5951.5	FALSE	0.052719	0.10608	0.239154	0.248357	0.239154	0.248357	H524
chr16	55508750	55509276	promoter|chr16:55508750-55509276	promoter	2.37481	2.37481	5.63973	2.81879	2.00076	55509013	124769	LPCAT2	55509000		0.49533	TRUE	ENSG00000087253	0.509557	0.471136	15223	13	TRUE	0.063014	0.123436	0.149647	1	0.149647	1	H524
chr16	55509298	55509798	promoter|chr16:55509298-55509798	promoter	1.75618	1.75618	3.08417	2.16974	1.42145	55509548	124770	LPCAT2	55509000		0.49533	TRUE	ENSG00000087253	0.509557	0.471136	15223	548	TRUE	0.063014	0.123436	0.110665	1	0.110665	1	H524
chr16	56191088	56191670	promoter|chr16:56191088-56191670	promoter	2.02581	2.02581	4.10391	1.52646	2.68852	56191379	124789	GNAO1	56191338		0.506581	TRUE	ENSG00000087258	0.442538	0.571035	15228	41	TRUE	0.063014	0.123436	0.127655	1	0.127655	1	H524
chr16	56194035	56194772	genic|chr16:56194035-56194772	genic	6.97938	6.97938	48.7118	3.37487	14.4337	5.61944e+07	124790	GNAO1	56191338		0.506581	TRUE	ENSG00000087258	0.442538	0.571035	15228	3065.5	FALSE	0.063014	0.123436	0.439802	0.515918	0.439802	0.515918	H524
chr16	56202999	56203499	genic|chr16:56202999-56203499	genic	1.01258	1.01258	1.02531	1.25208	0.81889	56203249	124791	GNAO1	56191338		0.506581	TRUE	ENSG00000087258	0.442538	0.571035	15228	11911	FALSE	0.025905	0.058012	0.02623	0.03077	0.02623	0.03077	H524
chr16	56356306	56357633	genic|chr16:56356306-56357633	genic	9.06778	9.06778	82.2246	9.32498	8.81766	5.6357e+07	124803	GNAO1	56191338		0.506581	TRUE	ENSG00000087258	0.442538	0.571035	15228	165632	FALSE	0.001748	0.005874	0.015849	0.018592	0.015849	0.018592	H524
chr16	56356306	56357633	genic|chr16:56356306-56357633	genic	9.06778	9.06778	82.2246	9.32498	8.81766	5.6357e+07	124803	AMFR	56425538		0.558623	TRUE	ENSG00000159461	0.621407	0.505202	15229	68568.5	FALSE	0.004313	0.012653	0.039112	0.043068	0.039112	0.043068	H524
chr16	56356306	56357633	genic|chr16:56356306-56357633	genic	9.06778	9.06778	82.2246	9.32498	8.81766	5.6357e+07	124803	BBS2	56520096		0.671925	TRUE	ENSG00000125124	0.549139	0.815373	15232	163126	FALSE	0.001775	0.005953	0.016099	0.018697	0.016099	0.018697	H524
chr16	56356306	56357633	genic|chr16:56356306-56357633	genic	9.06778	9.06778	82.2246	9.32498	8.81766	5.6357e+07	124803	MT4	56565048		0.392601	TRUE	ENSG00000102891	0.296574	0.461386	15233	208078	FALSE	0.001384	0.004817	0.012546	0.020655	0.012546	0.020655	H524
chr16	56424429	56425276	promoter|chr16:56424429-56425276	promoter	3.32283	3.32283	11.0412	2.72001	4.05924	5.64249e+07	124804	AMFR	56425538		0.558623	TRUE	ENSG00000159461	0.621407	0.505202	15229	685.5	TRUE	0.063014	0.123436	0.209386	1	0.209386	1	H524
chr16	56425288	56425831	promoter|chr16:56425288-56425831	promoter	2.2434	2.2434	5.03284	4.24867	1.18457	5.64256e+07	124805	AMFR	56425538		0.558623	TRUE	ENSG00000159461	0.621407	0.505202	15229	21.5	TRUE	0.063014	0.123436	0.141366	1	0.141366	1	H524
chr16	56450732	56452061	promoter|chr16:56450732-56452061	promoter	22.5894	22.5894	510.279	12.7532	40.0119	5.64514e+07	124806	NUDT21	56451349		0.95345	TRUE	ENSG00000167005	0.821446	0.984782	15230	47.5	TRUE	0.063014	0.123436	1.42345	1	1.42345	1	H524
chr16	56450732	56452061	promoter|chr16:56450732-56452061	promoter	22.5894	22.5894	510.279	12.7532	40.0119	5.64514e+07	124806	OGFOD1	56451511		0.95524	TRUE	ENSG00000087263	0.825269	0.984782	15231	114.5	TRUE	0.063014	0.123436	1.42345	1	1.42345	1	H524
chr16	56519443	56520346	promoter|chr16:56519443-56520346	promoter	7.11118	7.11118	50.5689	4.11408	12.2917	5.65199e+07	124807	BBS2	56520096		0.671925	TRUE	ENSG00000125124	0.549139	0.815373	15232	201.5	TRUE	0.063014	0.123436	0.448107	1	0.448107	1	H524
chr16	56564798	56565298	promoter|chr16:56564798-56565298	promoter	1.33348	1.33348	1.77817	0.970147	1.83289	56565048	124808	MT4	56565048		0.392601	TRUE	ENSG00000102891	0.296574	0.461386	15233	0	TRUE	0.063014	0.123436	0.084028	1	0.084028	1	H524
chr16	56569026	56569526	intergenic|chr16:56569026-56569526	intergenic	0.410597	0.410597	0.16859	0.549011	0.30708	56569276	124809	MT4	56565048		0.392601	TRUE	ENSG00000102891	0.296574	0.461386	15233	4228	FALSE	0.063014	0.123436	0.025874	0.042595	0.025874	0.042595	H524
chr16	56589104	56589604	promoter|chr16:56589104-56589604	promoter	0.572728	0.572728	0.328017	0.801116	0.40945	56589354	124810	MT3	56589354		0.368455	TRUE	ENSG00000087250	0.319873	0.37794	15234	0	TRUE	0.063014	0.123436	0.03609	1	0.03609	1	H524
chr16	56606654	56607535	intergenic|chr16:56606654-56607535	intergenic	6.78311	6.78311	46.0106	9.32498	4.93412	5.66071e+07	124811	BBS2	56520096		0.671925	TRUE	ENSG00000125124	0.549139	0.815373	15232	86998.5	FALSE	0.00338	0.010286	0.022927	0.026627	0.022927	0.026627	H524
chr16	56606654	56607535	intergenic|chr16:56606654-56607535	intergenic	6.78311	6.78311	46.0106	9.32498	4.93412	5.66071e+07	124811	MT4	56565048		0.392601	TRUE	ENSG00000102891	0.296574	0.461386	15233	42046.5	FALSE	0.007118	0.019363	0.048281	0.079483	0.048281	0.079483	H524
chr16	56606654	56607535	intergenic|chr16:56606654-56607535	intergenic	6.78311	6.78311	46.0106	9.32498	4.93412	5.66071e+07	124811	MT3	56589354		0.368455	TRUE	ENSG00000087250	0.319873	0.37794	15234	17740.5	FALSE	0.017226	0.04102	0.116844	0.16121	0.116844	0.16121	H524
chr16	56606654	56607535	intergenic|chr16:56606654-56607535	intergenic	6.78311	6.78311	46.0106	9.32498	4.93412	5.66071e+07	124811	MT2A	56608565		0.563849	TRUE	ENSG00000125148	0.633577	0.505202	15235	1470.5	FALSE	0.063014	0.123436	0.427433	0.252716	0.427433	0.252716	H524
chr16	56606654	56607535	intergenic|chr16:56606654-56607535	intergenic	6.78311	6.78311	46.0106	9.32498	4.93412	5.66071e+07	124811	MT1M	56632621		0.354931	TRUE	ENSG00000205364	0.240685	0.461386	15237	25526.5	FALSE	0.011867	0.02989	0.080493	0.09607	0.080493	0.09607	H524
chr16	56606654	56607535	intergenic|chr16:56606654-56607535	intergenic	6.78311	6.78311	46.0106	9.32498	4.93412	5.66071e+07	124811	MT1B	56651898		0.346463	TRUE	ENSG00000169688	0.319873	0.333616	15239	44803.5	FALSE	0.00667	0.018322	0.04524	0.057661	0.04524	0.057661	H524
chr16	56606654	56607535	intergenic|chr16:56606654-56607535	intergenic	6.78311	6.78311	46.0106	9.32498	4.93412	5.66071e+07	124811	MT1F	56657942		0.48079	TRUE	ENSG00000198417	0.44774	0.497314	15240	50847.5	FALSE	0.005859	0.016412	0.039741	0.049834	0.039741	0.049834	H524
chr16	56606654	56607535	intergenic|chr16:56606654-56607535	intergenic	6.78311	6.78311	46.0106	9.32498	4.93412	5.66071e+07	124811	MT1X	56682469		0.579212	TRUE	ENSG00000187193	0.545534	0.623101	15243	75374.5	FALSE	0.003915	0.011653	0.026554	0.034343	0.026554	0.034343	H524
chr16	56606654	56607535	intergenic|chr16:56606654-56607535	intergenic	6.78311	6.78311	46.0106	9.32498	4.93412	5.66071e+07	124811	NUP93	56730104		0.660457	TRUE	ENSG00000102900	0.521073	0.835067	15244	123010	FALSE	0.002371	0.00761	0.016079	0.023324	0.016079	0.023324	H524
chr16	56608204	56608862	promoter|chr16:56608204-56608862	promoter	3.18737	3.18737	10.1593	5.07774	2.00076	56608533	124812	MT2A	56608565		0.563849	TRUE	ENSG00000125148	0.633577	0.505202	15235	32	TRUE	0.063014	0.123436	0.20085	1	0.20085	1	H524
chr16	56609383	56610661	genic|chr16:56609383-56610661	genic	9.36113	9.36113	87.6308	10.446	8.38896	56610022	124813	AMFR	56425538		0.558623	TRUE	ENSG00000159461	0.621407	0.505202	15229	184484	FALSE	0.001565	0.005349	0.014652	0.016134	0.014652	0.016134	H524
chr16	56609383	56610661	genic|chr16:56609383-56610661	genic	9.36113	9.36113	87.6308	10.446	8.38896	56610022	124813	BBS2	56520096		0.671925	TRUE	ENSG00000125124	0.549139	0.815373	15232	89926	FALSE	0.003267	0.009994	0.030586	0.035522	0.030586	0.035522	H524
chr16	56609383	56610661	genic|chr16:56609383-56610661	genic	9.36113	9.36113	87.6308	10.446	8.38896	56610022	124813	MT4	56565048		0.392601	TRUE	ENSG00000102891	0.296574	0.461386	15233	44974	FALSE	0.006644	0.018262	0.062192	0.102385	0.062192	0.102385	H524
chr16	56609383	56610661	genic|chr16:56609383-56610661	genic	9.36113	9.36113	87.6308	10.446	8.38896	56610022	124813	MT3	56589354		0.368455	TRUE	ENSG00000087250	0.319873	0.37794	15234	20668	FALSE	0.014731	0.035916	0.137901	0.190263	0.137901	0.190263	H524
chr16	56609383	56610661	genic|chr16:56609383-56610661	genic	9.36113	9.36113	87.6308	10.446	8.38896	56610022	124813	MT2A	56608565		0.563849	TRUE	ENSG00000125148	0.633577	0.505202	15235	1457	FALSE	0.063014	0.123436	0.589886	0.348765	0.589886	0.348765	H524
chr16	56609383	56610661	genic|chr16:56609383-56610661	genic	9.36113	9.36113	87.6308	10.446	8.38896	56610022	124813	MT1M	56632621		0.354931	TRUE	ENSG00000205364	0.240685	0.461386	15237	22599	FALSE	0.013443	0.033231	0.125846	0.1502	0.125846	0.1502	H524
chr16	56609383	56610661	genic|chr16:56609383-56610661	genic	9.36113	9.36113	87.6308	10.446	8.38896	56610022	124813	MT1B	56651898		0.346463	TRUE	ENSG00000169688	0.319873	0.333616	15239	41876	FALSE	0.007147	0.019431	0.066908	0.085279	0.066908	0.085279	H524
chr16	56609383	56610661	genic|chr16:56609383-56610661	genic	9.36113	9.36113	87.6308	10.446	8.38896	56610022	124813	MT1F	56657942		0.48079	TRUE	ENSG00000198417	0.44774	0.497314	15240	47920	FALSE	0.006226	0.017281	0.058279	0.073081	0.058279	0.073081	H524
chr16	56609383	56610661	genic|chr16:56609383-56610661	genic	9.36113	9.36113	87.6308	10.446	8.38896	56610022	124813	MT1X	56682469		0.579212	TRUE	ENSG00000187193	0.545534	0.623101	15243	72447	FALSE	0.004077	0.012061	0.038164	0.049358	0.038164	0.049358	H524
chr16	56609383	56610661	genic|chr16:56609383-56610661	genic	9.36113	9.36113	87.6308	10.446	8.38896	56610022	124813	NUP93	56730104		0.660457	TRUE	ENSG00000102900	0.521073	0.835067	15244	120082	FALSE	0.00243	0.007771	0.022745	0.032992	0.022745	0.032992	H524
chr16	56609383	56610661	genic|chr16:56609383-56610661	genic	9.36113	9.36113	87.6308	10.446	8.38896	56610022	124813	SLC12A3	56865206		0.300058	TRUE	ENSG00000070915	0.240685	0.333616	15245	255184	FALSE	0.001123	0.004033	0.010509	0.016846	0.010509	0.016846	H524
chr16	56611471	56611971	intergenic|chr16:56611471-56611971	intergenic	1.31159	1.31159	1.72028	2.10074	0.81889	56611721	124814	MT3	56589354		0.368455	TRUE	ENSG00000087250	0.319873	0.37794	15234	22367	FALSE	0.013586	0.033531	0.01782	0.024586	0.01782	0.024586	H524
chr16	56611471	56611971	intergenic|chr16:56611471-56611971	intergenic	1.31159	1.31159	1.72028	2.10074	0.81889	56611721	124814	MT2A	56608565		0.563849	TRUE	ENSG00000125148	0.633577	0.505202	15235	3156	FALSE	0.063014	0.123436	0.082649	0.048866	0.082649	0.048866	H524
chr16	56611471	56611971	intergenic|chr16:56611471-56611971	intergenic	1.31159	1.31159	1.72028	2.10074	0.81889	56611721	124814	MT1M	56632621		0.354931	TRUE	ENSG00000205364	0.240685	0.461386	15237	20900	FALSE	0.014564	0.035569	0.019102	0.022798	0.019102	0.022798	H524
chr16	56627038	56627759	genic|chr16:56627038-56627759	genic	1.15096	1.15096	1.32471	4.31388	0.30708	5.66274e+07	124816	MT1M	56632621		0.354931	TRUE	ENSG00000205364	0.240685	0.461386	15237	5222.5	FALSE	0.060267	0.118849	0.069364	0.082788	0.069364	0.082788	H524
chr16	56627038	56627759	genic|chr16:56627038-56627759	genic	1.15096	1.15096	1.32471	4.31388	0.30708	5.66274e+07	124816	MT1B	56651898		0.346463	TRUE	ENSG00000169688	0.319873	0.333616	15239	24499.5	FALSE	0.012376	0.030977	0.014245	0.018156	0.014245	0.018156	H524
chr16	56632371	56632871	promoter|chr16:56632371-56632871	promoter	1.11837	1.11837	1.25075	0.528085	2.36847	56632621	124817	MT1M	56632621		0.354931	TRUE	ENSG00000205364	0.240685	0.461386	15237	0	TRUE	0.063014	0.123436	0.070473	1	0.070473	1	H524
chr16	56635586	56636086	intergenic|chr16:56635586-56636086	intergenic	0.319353	0.319353	0.101986	0.498175	0.20472	56635836	124818	MT1M	56632621		0.354931	TRUE	ENSG00000205364	0.240685	0.461386	15237	3215	FALSE	0.063014	0.123436	0.020124	0.024018	0.020124	0.024018	H524
chr16	56651506	56652148	promoter|chr16:56651506-56652148	promoter	1.08866	1.08866	1.18517	1.24765	0.949925	56651827	124820	MT1B	56651898		0.346463	TRUE	ENSG00000169688	0.319873	0.333616	15239	71	TRUE	0.063014	0.123436	0.068601	1	0.068601	1	H524
chr16	56654193	56654693	intergenic|chr16:56654193-56654693	intergenic	0.742281	0.742281	0.550981	0.897115	0.61417	56654443	124821	MT1B	56651898		0.346463	TRUE	ENSG00000169688	0.319873	0.333616	15239	2545	FALSE	0.063014	0.123436	0.046774	0.059617	0.046774	0.059617	H524
chr16	56654193	56654693	intergenic|chr16:56654193-56654693	intergenic	0.742281	0.742281	0.550981	0.897115	0.61417	56654443	124821	MT1F	56657942		0.48079	TRUE	ENSG00000198417	0.44774	0.497314	15240	3499	FALSE	0.063014	0.123436	0.046774	0.058655	0.046774	0.058655	H524
chr16	56657692	56658601	promoter|chr16:56657692-56658601	promoter	2.62305	2.62305	6.88041	2.33813	2.9427	5.66581e+07	124822	MT1F	56657942		0.48079	TRUE	ENSG00000198417	0.44774	0.497314	15240	204.5	TRUE	0.063014	0.123436	0.16529	1	0.16529	1	H524
chr16	56681858	56682719	promoter|chr16:56681858-56682719	promoter	4.6309	4.6309	21.4453	4.18255	5.12732	5.66823e+07	124825	MT1X	56682469		0.579212	TRUE	ENSG00000187193	0.545534	0.623101	15243	180.5	TRUE	0.063014	0.123436	0.291814	1	0.291814	1	H524
chr16	56691936	56692436	intergenic|chr16:56691936-56692436	intergenic	0.49267	0.49267	0.242724	0.790426	0.30708	56692186	124826	MT1X	56682469		0.579212	TRUE	ENSG00000187193	0.545534	0.623101	15243	9717	FALSE	0.03191	0.069252	0.015721	0.020332	0.015721	0.020332	H524
chr16	56715004	56715504	intergenic|chr16:56715004-56715504	intergenic	1.22336	1.22336	1.4966	0.790426	1.89341	56715254	124827	NUP93	56730104		0.660457	TRUE	ENSG00000102900	0.521073	0.835067	15244	14850	FALSE	0.020667	0.047884	0.025283	0.036675	0.025283	0.036675	H524
chr16	56729768	56730354	promoter|chr16:56729768-56730354	promoter	4.52521	4.52521	20.4775	2.87419	7.12463	56730061	124828	NUP93	56730104		0.660457	TRUE	ENSG00000102900	0.521073	0.835067	15244	43	TRUE	0.063014	0.123436	0.285153	1	0.285153	1	H524
chr16	56742555	56743055	genic|chr16:56742555-56743055	genic	0.575863	0.575863	0.331618	1.61986	0.20472	56742805	124829	NUP93	56730104		0.660457	TRUE	ENSG00000102900	0.521073	0.835067	15244	12701	FALSE	0.024256	0.05486	0.013968	0.020261	0.013968	0.020261	H524
chr16	56861261	56861761	intergenic|chr16:56861261-56861761	intergenic	1.02993	1.02993	1.06075	0.458188	2.31509	56861511	124831	SLC12A3	56865206		0.300058	TRUE	ENSG00000070915	0.240685	0.333616	15245	3695	FALSE	0.063014	0.123436	0.0649	0.104033	0.0649	0.104033	H524
chr16	56864956	56865456	promoter|chr16:56864956-56865456	promoter	0.464999	0.464999	0.216224	0.528085	0.40945	56865206	124832	SLC12A3	56865206		0.300058	TRUE	ENSG00000070915	0.240685	0.333616	15245	0	TRUE	0.063014	0.123436	0.029302	1	0.029302	1	H524
chr16	56865580	56866080	promoter|chr16:56865580-56866080	promoter	0.767902	0.767902	0.589673	0.970147	0.607818	56865830	124833	SLC12A3	56865206		0.300058	TRUE	ENSG00000070915	0.240685	0.333616	15245	624	TRUE	0.063014	0.123436	0.048389	1	0.048389	1	H524
chr16	56871202	56871702	genic|chr16:56871202-56871702	genic	1.14416	1.14416	1.3091	0.403624	3.24336	56871452	124834	SLC12A3	56865206		0.300058	TRUE	ENSG00000070915	0.240685	0.333616	15245	6246	FALSE	0.050175	0.101716	0.057408	0.092023	0.057408	0.092023	H524
chr16	56883545	56884045	genic|chr16:56883545-56884045	genic	1.02046	1.02046	1.04134	0.692256	1.50427	56883795	124835	SLC12A3	56865206		0.300058	TRUE	ENSG00000070915	0.240685	0.333616	15245	18589	FALSE	0.016421	0.039387	0.016757	0.026861	0.016757	0.026861	H524
chr16	56885708	56886208	genic|chr16:56885708-56886208	genic	0.786238	0.786238	0.61817	0.549011	1.12597	56885958	124836	SLC12A3	56865206		0.300058	TRUE	ENSG00000070915	0.240685	0.333616	15245	20752	FALSE	0.01467	0.03579	0.011534	0.018489	0.011534	0.018489	H524
chr16	56931763	56933378	promoter|chr16:56931763-56933378	promoter	22.288	22.288	496.757	12.4152	40.0119	5.69326e+07	124838	HERPUD1	56932089		0.915175	TRUE	ENSG00000051108	0.752855	0.97987	15246	481.5	TRUE	0.063014	0.123436	1.40447	1	1.40447	1	H524
chr16	56989275	56990054	intergenic|chr16:56989275-56990054	intergenic	8.43898	8.43898	71.2164	6.99495	10.1811	5.69897e+07	124843	SLC12A3	56865206		0.300058	TRUE	ENSG00000070915	0.240685	0.333616	15245	124458	FALSE	0.002342	0.007533	0.019766	0.031685	0.019766	0.031685	H524
chr16	56989275	56990054	intergenic|chr16:56989275-56990054	intergenic	8.43898	8.43898	71.2164	6.99495	10.1811	5.69897e+07	124843	HERPUD1	56932089		0.915175	TRUE	ENSG00000051108	0.752855	0.97987	15246	57575.5	FALSE	0.005159	0.01473	0.043533	0.024067	0.043533	0.024067	H524
chr16	56989275	56990054	intergenic|chr16:56989275-56990054	intergenic	8.43898	8.43898	71.2164	6.99495	10.1811	5.69897e+07	124843	CPNE2	57092542		0.465838	TRUE	ENSG00000140848	0.497774	0.412344	15249	102878	FALSE	0.002847	0.00889	0.024023	0.037262	0.024023	0.037262	H524
chr16	57060763	57061681	genic|chr16:57060763-57061681	genic	6.01373	6.01373	36.1649	3.7284	9.69987	57061222	124848	CPNE2	57092542		0.465838	TRUE	ENSG00000140848	0.497774	0.412344	15249	31320	FALSE	0.009624	0.025018	0.057875	0.089769	0.057875	0.089769	H524
chr16	57084164	57084664	intergenic|chr16:57084164-57084664	intergenic	0.670507	0.670507	0.44958	0.549011	0.81889	57084414	124849	CPNE2	57092542		0.465838	TRUE	ENSG00000140848	0.497774	0.412344	15249	8128	FALSE	0.038313	0.080889	0.025689	0.039846	0.025689	0.039846	H524
chr16	57091999	57092970	promoter|chr16:57091999-57092970	promoter	2.77359	2.77359	7.69278	3.248	2.36847	5.70925e+07	124850	CPNE2	57092542		0.465838	TRUE	ENSG00000140848	0.497774	0.412344	15249	57.5	TRUE	0.063014	0.123436	0.174776	1	0.174776	1	H524
chr16	57185400	57186805	promoter|chr16:57185400-57186805	promoter	23.6085	23.6085	557.359	12.2353	45.5534	5.71861e+07	124853	FAM192A	57186064		0.943821	TRUE	ENSG00000172775	0.803518	0.98183	15250	38.5	TRUE	0.063014	0.123436	1.48767	1	1.48767	1	H524
chr16	57185400	57186805	promoter|chr16:57185400-57186805	promoter	23.6085	23.6085	557.359	12.2353	45.5534	5.71861e+07	124853	RSPRY1	57186283		0.936514	TRUE	ENSG00000159579	0.788203	0.983233	15251	180.5	TRUE	0.063014	0.123436	1.48767	1	1.48767	1	H524
chr16	57244463	57245375	promoter|chr16:57244463-57245375	promoter	6.55637	6.55637	42.986	8.38372	5.12732	57244919	124854	ARL2BP	57245125		0.73154	TRUE	ENSG00000102931	0.750194	0.679595	15252	206	TRUE	0.063014	0.123436	0.413146	1	0.413146	1	H524
chr16	57284422	57284922	promoter|chr16:57284422-57284922	promoter	0.959983	0.959983	0.921567	0.970147	0.949925	57284672	124855	PLLP	57284672		0.423957	TRUE	ENSG00000102934	0.382924	0.426667	15253	0	TRUE	0.063014	0.123436	0.060493	1	0.060493	1	H524
chr16	57299353	57300793	intergenic|chr16:57299353-57300793	intergenic	12.1577	12.1577	147.809	24.7851	5.96364	57300073	124856	CPNE2	57092542		0.465838	TRUE	ENSG00000140848	0.497774	0.412344	15249	207531	FALSE	0.001387	0.004828	0.016867	0.026162	0.016867	0.026162	H524
chr16	57299353	57300793	intergenic|chr16:57299353-57300793	intergenic	12.1577	12.1577	147.809	24.7851	5.96364	57300073	124856	FAM192A	57186064		0.943821	TRUE	ENSG00000172775	0.803518	0.98183	15250	114009	FALSE	0.002562	0.00813	0.031152	0.016982	0.031152	0.016982	H524
chr16	57299353	57300793	intergenic|chr16:57299353-57300793	intergenic	12.1577	12.1577	147.809	24.7851	5.96364	57300073	124856	RSPRY1	57186283		0.936514	TRUE	ENSG00000159579	0.788203	0.983233	15251	113790	FALSE	0.002567	0.008143	0.031214	0.017015	0.031214	0.017015	H524
chr16	57299353	57300793	intergenic|chr16:57299353-57300793	intergenic	12.1577	12.1577	147.809	24.7851	5.96364	57300073	124856	ARL2BP	57245125		0.73154	TRUE	ENSG00000102931	0.750194	0.679595	15252	54948	FALSE	0.005411	0.015341	0.06579	0.075341	0.06579	0.075341	H524
chr16	57299353	57300793	intergenic|chr16:57299353-57300793	intergenic	12.1577	12.1577	147.809	24.7851	5.96364	57300073	124856	PLLP	57284672		0.423957	TRUE	ENSG00000102934	0.382924	0.426667	15253	15401	FALSE	0.01991	0.046391	0.242064	0.336197	0.242064	0.336197	H524
chr16	57299353	57300793	intergenic|chr16:57299353-57300793	intergenic	12.1577	12.1577	147.809	24.7851	5.96364	57300073	124856	CX3CL1	57372460		0.455749	TRUE	ENSG00000006210	0.319873	0.604665	15255	72387	FALSE	0.00408	0.01207	0.049608	0.080339	0.049608	0.080339	H524
chr16	57299353	57300793	intergenic|chr16:57299353-57300793	intergenic	12.1577	12.1577	147.809	24.7851	5.96364	57300073	124856	COQ9	57447424		0.731878	TRUE	ENSG00000088682	0.513258	0.993976	15258	147351	FALSE	0.00197	0.006504	0.023954	0.025541	0.023954	0.025541	H524
chr16	57299353	57300793	intergenic|chr16:57299353-57300793	intergenic	12.1577	12.1577	147.809	24.7851	5.96364	57300073	124856	CIAPIN1	57447528		0.714604	TRUE	ENSG00000005194	0.494	0.992718	15257	147455	FALSE	0.001969	0.0065	0.023937	0.025511	0.023937	0.025511	H524
chr16	57299353	57300793	intergenic|chr16:57299353-57300793	intergenic	12.1577	12.1577	147.809	24.7851	5.96364	57300073	124856	POLR2C	57462638		0.543647	TRUE	ENSG00000102978	0.409295	0.72012	15259	162565	FALSE	0.001782	0.005971	0.021661	0.029731	0.021661	0.029731	H524
chr16	57299353	57300793	intergenic|chr16:57299353-57300793	intergenic	12.1577	12.1577	147.809	24.7851	5.96364	57300073	124856	DOK4	57486473		0.378932	TRUE	ENSG00000125170	0.308599	0.412344	15260	186400	FALSE	0.001549	0.005301	0.018828	0.028946	0.018828	0.028946	H524
chr16	57299353	57300793	intergenic|chr16:57299353-57300793	intergenic	12.1577	12.1577	147.809	24.7851	5.96364	57300073	124856	CCDC102A	57536565		0.64519	TRUE	ENSG00000135736	0.661328	0.632077	15261	236492	FALSE	0.001214	0.004309	0.014755	0.017076	0.014755	0.017076	H524
chr16	57299353	57300793	intergenic|chr16:57299353-57300793	intergenic	12.1577	12.1577	147.809	24.7851	5.96364	57300073	124856	ADGRG5	57542636		0.334027	TRUE	ENSG00000159618	0.240685	0.412344	15262	242563	FALSE	0.001183	0.004215	0.014377	0.017974	0.014377	0.017974	H524
chr16	57304110	57304610	intergenic|chr16:57304110-57304610	intergenic	1.11998	1.11998	1.25435	4.08476	0.30708	57304360	124857	PLLP	57284672		0.423957	TRUE	ENSG00000102934	0.382924	0.426667	15253	19688	FALSE	0.015483	0.037467	0.01734	0.024084	0.01734	0.024084	H524
chr16	57316624	57317124	intergenic|chr16:57316624-57317124	intergenic	1.25591	1.25591	1.57731	0.426833	3.69539	57316874	124859	PLLP	57284672		0.423957	TRUE	ENSG00000102934	0.382924	0.426667	15253	32202	FALSE	0.009354	0.02442	0.011748	0.016316	0.011748	0.016316	H524
chr16	57357656	57358156	intergenic|chr16:57357656-57358156	intergenic	1.02046	1.02046	1.04134	0.692256	1.50427	57357906	124861	CX3CL1	57372460		0.455749	TRUE	ENSG00000006210	0.319873	0.604665	15255	14554	FALSE	0.021098	0.04873	0.02153	0.034867	0.02153	0.034867	H524
chr16	57372210	57372710	promoter|chr16:57372210-57372710	promoter	1.94475	1.94475	3.78205	0.970147	3.89843	57372460	124863	CX3CL1	57372460		0.455749	TRUE	ENSG00000006210	0.319873	0.604665	15255	0	TRUE	0.063014	0.123436	0.122547	1	0.122547	1	H524
chr16	57372910	57373410	promoter|chr16:57372910-57373410	promoter	0.948842	0.948842	0.900301	1.12255	0.802011	57373160	124864	CX3CL1	57372460		0.455749	TRUE	ENSG00000006210	0.319873	0.604665	15255	700	TRUE	0.063014	0.123436	0.059791	1	0.059791	1	H524
chr16	57447125	57447778	promoter|chr16:57447125-57447778	promoter	8.12141	8.12141	65.9573	2.81879	23.3991	5.74475e+07	124867	COQ9	57447424		0.731878	TRUE	ENSG00000088682	0.513258	0.993976	15258	27.5	TRUE	0.063014	0.123436	0.511766	1	0.511766	1	H524
chr16	57447125	57447778	promoter|chr16:57447125-57447778	promoter	8.12141	8.12141	65.9573	2.81879	23.3991	5.74475e+07	124867	CIAPIN1	57447528		0.714604	TRUE	ENSG00000005194	0.494	0.992718	15257	76.5	TRUE	0.063014	0.123436	0.511766	1	0.511766	1	H524
chr16	57462388	57462888	promoter|chr16:57462388-57462888	promoter	2.59094	2.59094	6.71295	1.52646	4.39773	57462638	124868	POLR2C	57462638		0.543647	TRUE	ENSG00000102978	0.409295	0.72012	15259	0	TRUE	0.063014	0.123436	0.163266	1	0.163266	1	H524
chr16	57480170	57480670	genic|chr16:57480170-57480670	genic	3.12335	3.12335	9.7553	1.74336	5.59569	57480420	124869	COQ9	57447424		0.731878	TRUE	ENSG00000088682	0.513258	0.993976	15258	32996	FALSE	0.009123	0.023908	0.028496	0.030384	0.028496	0.030384	H524
chr16	57480170	57480670	genic|chr16:57480170-57480670	genic	3.12335	3.12335	9.7553	1.74336	5.59569	57480420	124869	CIAPIN1	57447528		0.714604	TRUE	ENSG00000005194	0.494	0.992718	15257	32892	FALSE	0.009153	0.023974	0.028588	0.030468	0.028588	0.030468	H524
chr16	57480170	57480670	genic|chr16:57480170-57480670	genic	3.12335	3.12335	9.7553	1.74336	5.59569	57480420	124869	POLR2C	57462638		0.543647	TRUE	ENSG00000102978	0.409295	0.72012	15259	17782	FALSE	0.017185	0.040937	0.053673	0.073671	0.053673	0.073671	H524
chr16	57480170	57480670	genic|chr16:57480170-57480670	genic	3.12335	3.12335	9.7553	1.74336	5.59569	57480420	124869	DOK4	57486473		0.378932	TRUE	ENSG00000125170	0.308599	0.412344	15260	6053	FALSE	0.051813	0.104531	0.161831	0.248793	0.161831	0.248793	H524
chr16	57480170	57480670	genic|chr16:57480170-57480670	genic	3.12335	3.12335	9.7553	1.74336	5.59569	57480420	124869	CCDC102A	57536565		0.64519	TRUE	ENSG00000135736	0.661328	0.632077	15261	56145	FALSE	0.005293	0.015056	0.016533	0.019134	0.016533	0.019134	H524
chr16	57480170	57480670	genic|chr16:57480170-57480670	genic	3.12335	3.12335	9.7553	1.74336	5.59569	57480420	124869	ADGRG5	57542636		0.334027	TRUE	ENSG00000159618	0.240685	0.412344	15262	62216	FALSE	0.004765	0.01377	0.014882	0.018606	0.014882	0.018606	H524
chr16	57486223	57486746	promoter|chr16:57486223-57486746	promoter	0.618974	0.618974	0.383129	1.24765	0.30708	5.74865e+07	124870	DOK4	57486473		0.378932	TRUE	ENSG00000125170	0.308599	0.412344	15260	11.5	TRUE	0.063014	0.123436	0.039004	1	0.039004	1	H524
chr16	57535870	57536815	promoter|chr16:57535870-57536815	promoter	6.38912	6.38912	40.8209	7.48159	5.45617	5.75363e+07	124871	CCDC102A	57536565		0.64519	TRUE	ENSG00000135736	0.661328	0.632077	15261	222.5	TRUE	0.063014	0.123436	0.402607	1	0.402607	1	H524
chr16	57542386	57542886	promoter|chr16:57542386-57542886	promoter	1.03264	1.03264	1.06634	1.12255	0.949925	57542636	124872	ADGRG5	57542636		0.334027	TRUE	ENSG00000159618	0.240685	0.412344	15262	0	TRUE	0.063014	0.123436	0.065071	1	0.065071	1	H524
chr16	57564895	57565395	genic|chr16:57564895-57565395	genic	1.19134	1.19134	1.41929	0.613059	2.31509	57565145	124873	ADGRG5	57542636		0.334027	TRUE	ENSG00000159618	0.240685	0.412344	15262	22509	FALSE	0.013499	0.033347	0.016081	0.020105	0.016081	0.020105	H524
chr16	57576314	57576814	genic|chr16:57576314-57576814	genic	1.58366	1.58366	2.50798	0.897115	2.7956	57576564	124875	ADGRG5	57542636		0.334027	TRUE	ENSG00000159618	0.240685	0.412344	15262	33928	FALSE	0.008867	0.023336	0.014042	0.017556	0.014042	0.017556	H524
chr16	57623208	57623708	intergenic|chr16:57623208-57623708	intergenic	2.2968	2.2968	5.27527	0.613059	8.60484	57623458	124877	ADGRG1	57628225		0.85977	TRUE	ENSG00000205336	0.721378	0.914957	15263	4767	FALSE	0.063014	0.123436	0.144731	0.095836	0.144731	0.095836	H524
chr16	57627344	57627844	promoter|chr16:57627344-57627844	promoter	3.93915	3.93915	15.5169	1.8281	8.48799	57627594	124878	ADGRG1	57628225		0.85977	TRUE	ENSG00000205336	0.721378	0.914957	15263	631	TRUE	0.063014	0.123436	0.248223	1	0.248223	1	H524
chr16	57627975	57628872	promoter|chr16:57627975-57628872	promoter	10.9539	10.9539	119.987	7.07904	16.9497	5.76284e+07	124879	ADGRG1	57628225		0.85977	TRUE	ENSG00000205336	0.721378	0.914957	15263	198.5	TRUE	0.063014	0.123436	0.690252	1	0.690252	1	H524
chr16	57645914	57646414	genic|chr16:57645914-57646414	genic	2.53674	2.53674	6.43504	1.98406	3.24336	57646164	124880	ADGRG1	57628225		0.85977	TRUE	ENSG00000205336	0.721378	0.914957	15263	17939	FALSE	0.017031	0.040625	0.043202	0.028607	0.043202	0.028607	H524
chr16	57645914	57646414	genic|chr16:57645914-57646414	genic	2.53674	2.53674	6.43504	1.98406	3.24336	57646164	124880	DRC7	57694800		0.446337	TRUE	ENSG00000159625	0.382924	0.480209	15265	48636	FALSE	0.006132	0.017059	0.015555	0.024958	0.015555	0.024958	H524
chr16	57648889	57649389	genic|chr16:57648889-57649389	genic	2.04609	2.04609	4.1865	1.49753	2.7956	57649139	124881	ADGRG1	57628225		0.85977	TRUE	ENSG00000205336	0.721378	0.914957	15263	20914	FALSE	0.014554	0.035549	0.029778	0.019718	0.029778	0.019718	H524
chr16	57648889	57649389	genic|chr16:57648889-57649389	genic	2.04609	2.04609	4.1865	1.49753	2.7956	57649139	124881	DRC7	57694800		0.446337	TRUE	ENSG00000159625	0.382924	0.480209	15265	45661	FALSE	0.006541	0.018022	0.013384	0.021475	0.013384	0.021475	H524
chr16	57694550	57695102	promoter|chr16:57694550-57695102	promoter	1.41932	1.41932	2.01445	1.70058	1.18457	57694826	124883	DRC7	57694800		0.446337	TRUE	ENSG00000159625	0.382924	0.480209	15265	26	TRUE	0.063014	0.123436	0.089437	1	0.089437	1	H524
chr16	57734864	57735364	promoter|chr16:57734864-57735364	promoter	7.63286	7.63286	58.2606	3.67893	15.8363	57735114	124884	KATNB1	57735747		0.919239	TRUE	ENSG00000140854	0.860157	0.865068	15266	633	TRUE	0.063014	0.123436	0.48098	1	0.48098	1	H524
chr16	57735395	57735997	promoter|chr16:57735395-57735997	promoter	8.51717	8.51717	72.5421	10.5096	6.90248	57735696	124885	KATNB1	57735747		0.919239	TRUE	ENSG00000140854	0.860157	0.865068	15266	51	TRUE	0.063014	0.123436	0.536704	1	0.536704	1	H524
chr16	57751616	57752116	genic|chr16:57751616-57752116	genic	1.4101	1.4101	1.98837	0.613059	3.24336	57751866	124886	KATNB1	57735747		0.919239	TRUE	ENSG00000140854	0.860157	0.865068	15266	16119	FALSE	0.019003	0.044588	0.026795	0.017971	0.026795	0.017971	H524
chr16	57751616	57752116	genic|chr16:57751616-57752116	genic	1.4101	1.4101	1.98837	0.613059	3.24336	57751866	124886	KIFC3	57782369		0.328244	TRUE	ENSG00000140859	0.269815	0.357471	15267	30503	FALSE	0.009888	0.025599	0.013943	0.018305	0.013943	0.018305	H524
chr16	57757103	57757603	genic|chr16:57757103-57757603	genic	1.02046	1.02046	1.04134	0.692256	1.50427	57757353	124887	KIFC3	57782369		0.328244	TRUE	ENSG00000140859	0.269815	0.357471	15267	25016	FALSE	0.012115	0.03042	0.012363	0.01623	0.012363	0.01623	H524
chr16	57759159	57759659	genic|chr16:57759159-57759659	genic	1.30915	1.30915	1.71387	0.613059	2.7956	57759409	124888	KIFC3	57782369		0.328244	TRUE	ENSG00000140859	0.269815	0.357471	15267	22960	FALSE	0.013227	0.032776	0.017316	0.022733	0.017316	0.022733	H524
chr16	57764252	57764752	genic|chr16:57764252-57764752	genic	4.22091	4.22091	17.8161	3.6108	4.93412	57764502	124889	DRC7	57694800		0.446337	TRUE	ENSG00000159625	0.382924	0.480209	15265	69702	FALSE	0.004241	0.012474	0.017903	0.028725	0.017903	0.028725	H524
chr16	57764252	57764752	genic|chr16:57764252-57764752	genic	4.22091	4.22091	17.8161	3.6108	4.93412	57764502	124889	KATNB1	57735747		0.919239	TRUE	ENSG00000140854	0.860157	0.865068	15266	28755	FALSE	0.010504	0.026948	0.044336	0.029735	0.044336	0.029735	H524
chr16	57764252	57764752	genic|chr16:57764252-57764752	genic	4.22091	4.22091	17.8161	3.6108	4.93412	57764502	124889	KIFC3	57782369		0.328244	TRUE	ENSG00000140859	0.269815	0.357471	15267	17867	FALSE	0.017101	0.040768	0.072181	0.094763	0.072181	0.094763	H524
chr16	57764830	57765330	genic|chr16:57764830-57765330	genic	1.0628	1.0628	1.12955	1.37937	0.81889	57765080	124890	KIFC3	57782369		0.328244	TRUE	ENSG00000140859	0.269815	0.357471	15267	17289	FALSE	0.017687	0.041951	0.018797	0.024678	0.018797	0.024678	H524
chr16	57772412	57772912	genic|chr16:57772412-57772912	genic	0.8742	0.8742	0.764226	0.403624	1.89341	57772662	124891	KIFC3	57782369		0.328244	TRUE	ENSG00000140859	0.269815	0.357471	15267	9707	FALSE	0.031944	0.069314	0.027925	0.036662	0.027925	0.036662	H524
chr16	57782119	57782619	promoter|chr16:57782119-57782619	promoter	0.872353	0.872353	0.761	0.801116	0.949925	57782369	124892	KIFC3	57782369		0.328244	TRUE	ENSG00000140859	0.269815	0.357471	15267	0	TRUE	0.063014	0.123436	0.054971	1	0.054971	1	H524
chr16	57801044	57801544	intergenic|chr16:57801044-57801544	intergenic	2.00899	2.00899	4.03604	1.74336	2.31509	57801294	124893	KIFC3	57782369		0.328244	TRUE	ENSG00000140859	0.269815	0.357471	15267	18925	FALSE	0.016122	0.038778	0.03239	0.042523	0.03239	0.042523	H524
chr16	57801617	57802117	intergenic|chr16:57801617-57802117	intergenic	2.283	2.283	5.21207	0.790426	6.59401	57801867	124894	KIFC3	57782369		0.328244	TRUE	ENSG00000140859	0.269815	0.357471	15267	19498	FALSE	0.015637	0.037784	0.0357	0.046869	0.0357	0.046869	H524
chr16	57802193	57802693	intergenic|chr16:57802193-57802693	intergenic	1.56099	1.56099	2.4367	1.61986	1.50427	57802443	124895	KIFC3	57782369		0.328244	TRUE	ENSG00000140859	0.269815	0.357471	15267	20074	FALSE	0.015178	0.036839	0.023693	0.031105	0.023693	0.031105	H524
chr16	57807845	57808616	intergenic|chr16:57807845-57808616	intergenic	1.40106	1.40106	1.96297	1.74336	1.12597	5.78082e+07	124896	KIFC3	57782369		0.328244	TRUE	ENSG00000140859	0.269815	0.357471	15267	25861.5	FALSE	0.011709	0.029553	0.016405	0.021538	0.016405	0.021538	H524
chr16	57810132	57810632	intergenic|chr16:57810132-57810632	intergenic	1.16674	1.16674	1.36129	2.21647	0.61417	57810382	124897	KIFC3	57782369		0.328244	TRUE	ENSG00000140859	0.269815	0.357471	15267	28013	FALSE	0.010789	0.027568	0.012588	0.016526	0.012588	0.016526	H524
chr16	57815811	57816749	intergenic|chr16:57815811-57816749	intergenic	6.68821	6.68821	44.7321	5.6779	7.8783	57816280	124898	DRC7	57694800		0.446337	TRUE	ENSG00000159625	0.382924	0.480209	15265	121480	FALSE	0.002401	0.007693	0.016059	0.025767	0.016059	0.025767	H524
chr16	57815811	57816749	intergenic|chr16:57815811-57816749	intergenic	6.68821	6.68821	44.7321	5.6779	7.8783	57816280	124898	KATNB1	57735747		0.919239	TRUE	ENSG00000140854	0.860157	0.865068	15266	80533	FALSE	0.003658	0.011001	0.024467	0.016409	0.024467	0.016409	H524
chr16	57815811	57816749	intergenic|chr16:57815811-57816749	intergenic	6.68821	6.68821	44.7321	5.6779	7.8783	57816280	124898	KIFC3	57782369		0.328244	TRUE	ENSG00000140859	0.269815	0.357471	15267	33911	FALSE	0.008871	0.023346	0.059334	0.077897	0.059334	0.077897	H524
chr16	57815811	57816749	intergenic|chr16:57815811-57816749	intergenic	6.68821	6.68821	44.7321	5.6779	7.8783	57816280	124898	TEPP	57976434		0.321809	TRUE	ENSG00000159648	0.211289	0.439563	15269	160154	FALSE	0.001809	0.006049	0.0121	0.017932	0.0121	0.017932	H524
chr16	57938859	57939671	genic|chr16:57938859-57939671	genic	2.87486	2.87486	8.2648	10.0927	0.81889	57939265	124902	TEPP	57976434		0.321809	TRUE	ENSG00000159648	0.211289	0.439563	15269	37169	FALSE	0.008076	0.021555	0.023217	0.034408	0.023217	0.034408	H524
chr16	57952688	57953188	genic|chr16:57952688-57953188	genic	1.07739	1.07739	1.16077	0.613059	1.89341	57952938	124903	TEPP	57976434		0.321809	TRUE	ENSG00000159648	0.211289	0.439563	15269	23496	FALSE	0.012918	0.032125	0.013918	0.020626	0.013918	0.020626	H524
chr16	57976184	57976684	promoter|chr16:57976184-57976684	promoter	0.938242	0.938242	0.880298	0.619298	1.42145	57976434	124905	TEPP	57976434		0.321809	TRUE	ENSG00000159648	0.211289	0.439563	15269	0	TRUE	0.063014	0.123436	0.059123	1	0.059123	1	H524
chr16	57984724	57985224	genic|chr16:57984724-57985224	genic	0.85711	0.85711	0.734638	0.897115	0.81889	57984974	124906	TEPP	57976434		0.321809	TRUE	ENSG00000159648	0.211289	0.439563	15269	8540	FALSE	0.036421	0.077483	0.031217	0.046264	0.031217	0.046264	H524
chr16	57999608	58000108	promoter|chr16:57999608-58000108	promoter	1.12567	1.12567	1.26713	0.332845	3.80696	57999858	124907	ZNF319	57999858		0.418683	TRUE	ENSG00000166188	0.269815	0.586519	15270	0	TRUE	0.063014	0.123436	0.070933	1	0.070933	1	H524
chr16	58000513	58001622	promoter|chr16:58000513-58001622	promoter	8.17179	8.17179	66.7782	9.24965	7.21954	5.80011e+07	124908	USB1	58001372		0.72733	TRUE	ENSG00000103005	0.718862	0.701974	15271	304.5	TRUE	0.063014	0.123436	0.514941	1	0.514941	1	H524
chr16	58004720	58005653	genic|chr16:58004720-58005653	genic	4.20974	4.20974	17.7219	4.79568	3.69539	5.80052e+07	124909	TEPP	57976434		0.321809	TRUE	ENSG00000159648	0.211289	0.439563	15269	28752.5	FALSE	0.010505	0.02695	0.044223	0.065539	0.044223	0.065539	H524
chr16	58004720	58005653	genic|chr16:58004720-58005653	genic	4.20974	4.20974	17.7219	4.79568	3.69539	5.80052e+07	124909	ZNF319	57999858		0.418683	TRUE	ENSG00000166188	0.269815	0.586519	15270	5328.5	FALSE	0.059039	0.11679	0.24854	0.193796	0.24854	0.193796	H524
chr16	58004720	58005653	genic|chr16:58004720-58005653	genic	4.20974	4.20974	17.7219	4.79568	3.69539	5.80052e+07	124909	USB1	58001372		0.72733	TRUE	ENSG00000103005	0.718862	0.701974	15271	3814.5	FALSE	0.063014	0.123436	0.265274	0.203435	0.265274	0.203435	H524
chr16	58004720	58005653	genic|chr16:58004720-58005653	genic	4.20974	4.20974	17.7219	4.79568	3.69539	5.80052e+07	124909	MMP15	58025565		0.457757	TRUE	ENSG00000102996	0.474475	0.412344	15272	20378.5	FALSE	0.014946	0.03636	0.062917	0.056187	0.062917	0.056187	H524
chr16	58020575	58021075	genic|chr16:58020575-58021075	genic	0.461062	0.461062	0.212578	0.692256	0.30708	58020825	124910	MMP15	58025565		0.457757	TRUE	ENSG00000102996	0.474475	0.412344	15272	4740	FALSE	0.063014	0.123436	0.029054	0.025945	0.029054	0.025945	H524
chr16	58022618	58023359	intergenic|chr16:58022618-58023359	intergenic	3.02545	3.02545	9.15334	2.21647	4.12969	5.8023e+07	124911	TEPP	57976434		0.321809	TRUE	ENSG00000159648	0.211289	0.439563	15269	46554.5	FALSE	0.006413	0.017721	0.019401	0.028753	0.019401	0.028753	H524
chr16	58022618	58023359	intergenic|chr16:58022618-58023359	intergenic	3.02545	3.02545	9.15334	2.21647	4.12969	5.8023e+07	124911	ZNF319	57999858		0.418683	TRUE	ENSG00000166188	0.269815	0.586519	15270	23130.5	FALSE	0.013127	0.032566	0.039716	0.030968	0.039716	0.030968	H524
chr16	58022618	58023359	intergenic|chr16:58022618-58023359	intergenic	3.02545	3.02545	9.15334	2.21647	4.12969	5.8023e+07	124911	USB1	58001372		0.72733	TRUE	ENSG00000103005	0.718862	0.701974	15271	21616.5	FALSE	0.01407	0.034541	0.042567	0.032644	0.042567	0.032644	H524
chr16	58022618	58023359	intergenic|chr16:58022618-58023359	intergenic	3.02545	3.02545	9.15334	2.21647	4.12969	5.8023e+07	124911	MMP15	58025565		0.457757	TRUE	ENSG00000102996	0.474475	0.412344	15272	2576.5	FALSE	0.063014	0.123436	0.190647	0.170252	0.190647	0.170252	H524
chr16	58025315	58026551	promoter|chr16:58025315-58026551	promoter	3.7424	3.7424	14.0055	3.67893	3.80696	58025933	124912	MMP15	58025565		0.457757	TRUE	ENSG00000102996	0.474475	0.412344	15272	368	TRUE	0.063014	0.123436	0.235825	1	0.235825	1	H524
chr16	58027272	58027772	genic|chr16:58027272-58027772	genic	2.04609	2.04609	4.1865	1.49753	2.7956	58027522	124913	TEPP	57976434		0.321809	TRUE	ENSG00000159648	0.211289	0.439563	15269	51088	FALSE	0.005831	0.016345	0.01193	0.01768	0.01193	0.01768	H524
chr16	58027272	58027772	genic|chr16:58027272-58027772	genic	2.04609	2.04609	4.1865	1.49753	2.7956	58027522	124913	ZNF319	57999858		0.418683	TRUE	ENSG00000166188	0.269815	0.586519	15270	27664	FALSE	0.010928	0.02787	0.022361	0.017436	0.022361	0.017436	H524
chr16	58027272	58027772	genic|chr16:58027272-58027772	genic	2.04609	2.04609	4.1865	1.49753	2.7956	58027522	124913	USB1	58001372		0.72733	TRUE	ENSG00000103005	0.718862	0.701974	15271	26150	FALSE	0.011577	0.029269	0.023688	0.018166	0.023688	0.018166	H524
chr16	58027272	58027772	genic|chr16:58027272-58027772	genic	2.04609	2.04609	4.1865	1.49753	2.7956	58027522	124913	MMP15	58025565		0.457757	TRUE	ENSG00000102996	0.474475	0.412344	15272	1957	FALSE	0.063014	0.123436	0.128933	0.11514	0.128933	0.11514	H524
chr16	58035628	58036128	genic|chr16:58035628-58036128	genic	1.64587	1.64587	2.70888	0.549011	4.93412	58035878	124914	MMP15	58025565		0.457757	TRUE	ENSG00000102996	0.474475	0.412344	15272	10313	FALSE	0.030023	0.065757	0.049413	0.044127	0.049413	0.044127	H524
chr16	58045748	58046248	genic|chr16:58045748-58046248	genic	1.44115	1.44115	2.0769	0.897115	2.31509	58045998	124916	MMP15	58025565		0.457757	TRUE	ENSG00000102996	0.474475	0.412344	15272	20433	FALSE	0.014905	0.036276	0.02148	0.019182	0.02148	0.019182	H524
chr16	58121779	58122279	genic|chr16:58121779-58122279	genic	3.82301	3.82301	14.6154	2.21647	6.59401	58122029	124918	CFAP20	58129392		0.83243	TRUE	ENSG00000070761	0.704781	0.884811	15273	7363	FALSE	0.042394	0.088152	0.162075	0.166336	0.162075	0.166336	H524
chr16	58121779	58122279	genic|chr16:58121779-58122279	genic	3.82301	3.82301	14.6154	2.21647	6.59401	58122029	124918	CSNK2A2	58197878		0.464967	TRUE	ENSG00000070770	0.340995	0.599874	15274	75849	FALSE	0.00389	0.011589	0.01487	0.033998	0.01487	0.033998	H524
chr16	58121779	58122279	genic|chr16:58121779-58122279	genic	3.82301	3.82301	14.6154	2.21647	6.59401	58122029	124918	CCDC113	58249935		0.487322	TRUE	ENSG00000103021	0.456837	0.505202	15275	127906	FALSE	0.002278	0.007356	0.008707	0.019771	0.008707	0.019771	H524
chr16	58121779	58122279	genic|chr16:58121779-58122279	genic	3.82301	3.82301	14.6154	2.21647	6.59401	58122029	124918	PRSS54	58295047		0.339471	TRUE	ENSG00000103023	0.240685	0.426667	15276	173018	FALSE	0.001671	0.005656	0.00639	0.018669	0.00639	0.018669	H524
chr16	58129142	58129713	promoter|chr16:58129142-58129713	promoter	8.31815	8.31815	69.1916	6.54225	10.5761	5.81294e+07	124919	CFAP20	58129392		0.83243	TRUE	ENSG00000070761	0.704781	0.884811	15273	35.5	TRUE	0.063014	0.123436	0.524163	1	0.524163	1	H524
chr16	58197628	58198376	promoter|chr16:58197628-58198376	promoter	2.00705	2.00705	4.02824	1.5881	2.53653	58198002	124920	CSNK2A2	58197878		0.464967	TRUE	ENSG00000070770	0.340995	0.599874	15274	124	TRUE	0.063014	0.123436	0.126473	1	0.126473	1	H524
chr16	58236341	58236841	intergenic|chr16:58236341-58236841	intergenic	1.53417	1.53417	2.35368	1.01667	2.31509	58236591	124921	CSNK2A2	58197878		0.464967	TRUE	ENSG00000070770	0.340995	0.599874	15274	38713	FALSE	0.007746	0.020805	0.011884	0.02717	0.011884	0.02717	H524
chr16	58236341	58236841	intergenic|chr16:58236341-58236841	intergenic	1.53417	1.53417	2.35368	1.01667	2.31509	58236591	124921	CCDC113	58249935		0.487322	TRUE	ENSG00000103021	0.456837	0.505202	15275	13344	FALSE	0.023059	0.052553	0.035377	0.080328	0.035377	0.080328	H524
chr16	58236341	58236841	intergenic|chr16:58236341-58236841	intergenic	1.53417	1.53417	2.35368	1.01667	2.31509	58236591	124921	PRSS54	58295047		0.339471	TRUE	ENSG00000103023	0.240685	0.426667	15276	58456	FALSE	0.005079	0.014537	0.007792	0.022765	0.007792	0.022765	H524
chr16	58249685	58250236	promoter|chr16:58249685-58250236	promoter	2.04642	2.04642	4.18785	2.28484	1.83289	5.825e+07	124922	CCDC113	58249935		0.487322	TRUE	ENSG00000103021	0.456837	0.505202	15275	25.5	TRUE	0.063014	0.123436	0.128954	1	0.128954	1	H524
chr16	58294797	58295297	promoter|chr16:58294797-58295297	promoter	0.856505	0.856505	0.733601	0.619298	1.18457	58295047	124923	PRSS54	58295047		0.339471	TRUE	ENSG00000103023	0.240685	0.426667	15276	0	TRUE	0.063014	0.123436	0.053972	1	0.053972	1	H524
chr16	58392137	58393096	promoter|chr16:58392137-58393096	promoter	12.275	12.275	150.676	5.66749	26.586	5.83926e+07	124924	GINS3	58392393		0.765388	TRUE	ENSG00000181938	0.582841	0.937796	15277	223.5	TRUE	0.063014	0.123436	0.773503	1	0.773503	1	H524
chr16	58495004	58495882	intergenic|chr16:58495004-58495882	intergenic	7.82287	7.82287	61.1974	7.11197	8.60484	58495443	124925	CSNK2A2	58197878		0.464967	TRUE	ENSG00000070770	0.340995	0.599874	15274	297565	FALSE	0.000959	0.003529	0.007504	0.017155	0.007504	0.017155	H524
chr16	58495004	58495882	intergenic|chr16:58495004-58495882	intergenic	7.82287	7.82287	61.1974	7.11197	8.60484	58495443	124925	CCDC113	58249935		0.487322	TRUE	ENSG00000103021	0.456837	0.505202	15275	245508	FALSE	0.001168	0.004171	0.009137	0.020747	0.009137	0.020747	H524
chr16	58495004	58495882	intergenic|chr16:58495004-58495882	intergenic	7.82287	7.82287	61.1974	7.11197	8.60484	58495443	124925	PRSS54	58295047		0.339471	TRUE	ENSG00000103023	0.240685	0.426667	15276	200396	FALSE	0.001438	0.004977	0.011249	0.032866	0.011249	0.032866	H524
chr16	58495004	58495882	intergenic|chr16:58495004-58495882	intergenic	7.82287	7.82287	61.1974	7.11197	8.60484	58495443	124925	GINS3	58392393		0.765388	TRUE	ENSG00000181938	0.582841	0.937796	15277	103050	FALSE	0.002842	0.008877	0.022231	0.021668	0.022231	0.021668	H524
chr16	58495004	58495882	intergenic|chr16:58495004-58495882	intergenic	7.82287	7.82287	61.1974	7.11197	8.60484	58495443	124925	NDRG4	58500142		0.535614	TRUE	ENSG00000103034	0.426691	0.667957	15278	4699	FALSE	0.063014	0.123436	0.492954	0.437276	0.492954	0.437276	H524
chr16	58495004	58495882	intergenic|chr16:58495004-58495882	intergenic	7.82287	7.82287	61.1974	7.11197	8.60484	58495443	124925	SETD6	58515478		0.836229	TRUE	ENSG00000103037	0.657795	0.955192	15279	20035	FALSE	0.015208	0.036902	0.118971	0.111203	0.118971	0.111203	H524
chr16	58495004	58495882	intergenic|chr16:58495004-58495882	intergenic	7.82287	7.82287	61.1974	7.11197	8.60484	58495443	124925	SLC38A7	58684777		0.59068	TRUE	ENSG00000103042	0.593947	0.595955	15281	189334	FALSE	0.001524	0.005229	0.011923	0.016222	0.011923	0.016222	H524
chr16	58499794	58500392	promoter|chr16:58499794-58500392	promoter	2.86375	2.86375	8.20106	1.8281	4.4861	58500093	124926	NDRG4	58500142		0.535614	TRUE	ENSG00000103034	0.426691	0.667957	15278	49	TRUE	0.063014	0.123436	0.180457	1	0.180457	1	H524
chr16	58515228	58515989	promoter|chr16:58515228-58515989	promoter	10.0356	10.0356	100.713	5.90234	17.0632	5.85156e+07	124927	SETD6	58515478		0.836229	TRUE	ENSG00000103037	0.657795	0.955192	15279	130.5	TRUE	0.063014	0.123436	0.632386	1	0.632386	1	H524
chr16	58629321	58630760	promoter|chr16:58629321-58630760	promoter	34.7679	34.7679	1208.81	22.4099	53.9408	5.863e+07	124929	CNOT1	58629886		0.98108	TRUE	ENSG00000125107	0.883819	0.994726	15280	154.5	TRUE	0.063014	0.123436	2.19088	1	2.19088	1	H524
chr16	58661167	58661975	intergenic|chr16:58661167-58661975	intergenic	1.41711	1.41711	2.00819	2.45233	0.81889	58661571	124930	SLC38A7	58684777		0.59068	TRUE	ENSG00000103042	0.593947	0.595955	15281	23206	FALSE	0.013083	0.032474	0.018541	0.025226	0.018541	0.025226	H524
chr16	58665191	58665691	genic|chr16:58665191-58665691	genic	1.02046	1.02046	1.04134	0.692256	1.50427	58665441	124931	SLC38A7	58684777		0.59068	TRUE	ENSG00000103042	0.593947	0.595955	15281	19336	FALSE	0.015771	0.038059	0.016094	0.021897	0.016094	0.021897	H524
chr16	58684207	58685054	promoter|chr16:58684207-58685054	promoter	4.89386	4.89386	23.9498	4.67103	5.12732	5.86846e+07	124932	SLC38A7	58684777		0.59068	TRUE	ENSG00000103042	0.593947	0.595955	15281	146.5	TRUE	0.063014	0.123436	0.308383	1	0.308383	1	H524
chr16	58733742	58734607	promoter|chr16:58733742-58734607	promoter	10.1317	10.1317	102.651	7.15739	14.342	5.87342e+07	124933	GOT2	58734357		0.793792	TRUE	ENSG00000125166	0.689538	0.839785	15282	182.5	TRUE	0.063014	0.123436	0.638443	1	0.638443	1	H524
chr16	65106701	65107201	genic|chr16:65106701-65107201	genic	1.03476	1.03476	1.07072	1.74336	0.61417	65106951	124971	CDH11	65122137		0.683103	TRUE	ENSG00000140937	0.747823	0.613617	15285	15186	FALSE	0.020199	0.046961	0.020901	0.019566	0.020901	0.019566	H524
chr16	65121192	65123351	promoter|chr16:65121192-65123351	promoter	14.3113	14.3113	204.813	18.3972	11.1329	6.51223e+07	124972	CDH11	65122137		0.683103	TRUE	ENSG00000140937	0.747823	0.613617	15285	134.5	TRUE	0.063014	0.123436	0.901817	1	0.901817	1	H524
chr16	66315160	66315660	intergenic|chr16:66315160-66315660	intergenic	1.44913	1.44913	2.09997	2.56441	0.81889	66315410	124996	CDH5	66366606		0.320236	TRUE	ENSG00000179776	0.164183	0.555042	15288	51196	FALSE	0.005818	0.016315	0.008431	0.017747	0.008431	0.017747	H524
chr16	66357390	66357890	intergenic|chr16:66357390-66357890	intergenic	1.1296	1.1296	1.27599	1.13323	1.12597	66357640	124999	CDH5	66366606		0.320236	TRUE	ENSG00000179776	0.164183	0.555042	15288	8966	FALSE	0.03465	0.074271	0.03914	0.082391	0.03914	0.082391	H524
chr16	66366356	66366856	promoter|chr16:66366356-66366856	promoter	1.02815	1.02815	1.0571	0.416751	2.53653	66366606	125000	CDH5	66366606		0.320236	TRUE	ENSG00000179776	0.164183	0.555042	15288	0	TRUE	0.063014	0.123436	0.064788	1	0.064788	1	H524
chr16	66382565	66383065	genic|chr16:66382565-66383065	genic	0.418051	0.418051	0.174767	0.426833	0.40945	66382815	125001	CDH5	66366606		0.320236	TRUE	ENSG00000179776	0.164183	0.555042	15288	16209	FALSE	0.018894	0.044372	0.007899	0.016627	0.007899	0.016627	H524
chr16	66406180	66407248	intergenic|chr16:66406180-66407248	intergenic	8.73953	8.73953	76.3793	6.75354	11.3095	66406714	125002	CDH5	66366606		0.320236	TRUE	ENSG00000179776	0.164183	0.555042	15288	40108	FALSE	0.00747	0.020174	0.065287	0.137429	0.065287	0.137429	H524
chr16	66511216	66512522	genic|chr16:66511216-66512522	genic	6.45401	6.45401	41.6543	8.44209	4.93412	66511869	125012	CDH5	66366606		0.320236	TRUE	ENSG00000179776	0.164183	0.555042	15288	145263	FALSE	0.001999	0.006585	0.012903	0.027162	0.012903	0.027162	H524
chr16	66511216	66512522	genic|chr16:66511216-66512522	genic	6.45401	6.45401	41.6543	8.44209	4.93412	66511869	125012	TK2	66550412		0.513113	TRUE	ENSG00000166548	0.390327	0.667957	15291	38543	FALSE	0.007781	0.020885	0.050219	0.04287	0.050219	0.04287	H524
chr16	66511216	66512522	genic|chr16:66511216-66512522	genic	6.45401	6.45401	41.6543	8.44209	4.93412	66511869	125012	CKLF	66552562		0.582091	TRUE	ENSG00000217555	0.486717	0.7057	15292	40693	FALSE	0.00736	0.019922	0.047504	0.040665	0.047504	0.040665	H524
chr16	66511216	66512522	genic|chr16:66511216-66512522	genic	6.45401	6.45401	41.6543	8.44209	4.93412	66511869	125012	CKLF-CMTM1	66552562		0.582091	TRUE	ENSG00000254788	0.486717	0.7057	15293	40693	FALSE	0.00736	0.019922	0.047504	0.040665	0.047504	0.040665	H524
chr16	66511216	66512522	genic|chr16:66511216-66512522	genic	6.45401	6.45401	41.6543	8.44209	4.93412	66511869	125012	CMTM3	66604324		0.45737	TRUE	ENSG00000140931	0.432328	0.451224	15296	92455	FALSE	0.003176	0.009756	0.020497	0.022806	0.020497	0.022806	H524
chr16	66515617	66516117	genic|chr16:66515617-66516117	genic	2.51329	2.51329	6.31662	4.19913	1.50427	66515867	125013	TK2	66550412		0.513113	TRUE	ENSG00000166548	0.390327	0.667957	15291	34545	FALSE	0.008705	0.022973	0.021877	0.018676	0.021877	0.018676	H524
chr16	66515617	66516117	genic|chr16:66515617-66516117	genic	2.51329	2.51329	6.31662	4.19913	1.50427	66515867	125013	CKLF	66552562		0.582091	TRUE	ENSG00000217555	0.486717	0.7057	15292	36695	FALSE	0.008183	0.021797	0.020566	0.017605	0.020566	0.017605	H524
chr16	66515617	66516117	genic|chr16:66515617-66516117	genic	2.51329	2.51329	6.31662	4.19913	1.50427	66515867	125013	CKLF-CMTM1	66552562		0.582091	TRUE	ENSG00000254788	0.486717	0.7057	15293	36695	FALSE	0.008183	0.021797	0.020566	0.017605	0.020566	0.017605	H524
chr16	66516587	66517281	genic|chr16:66516587-66517281	genic	2.68605	2.68605	7.21489	8.81057	0.81889	66516934	125014	TK2	66550412		0.513113	TRUE	ENSG00000166548	0.390327	0.667957	15291	33478	FALSE	0.008989	0.023609	0.024145	0.020612	0.024145	0.020612	H524
chr16	66516587	66517281	genic|chr16:66516587-66517281	genic	2.68605	2.68605	7.21489	8.81057	0.81889	66516934	125014	CKLF	66552562		0.582091	TRUE	ENSG00000217555	0.486717	0.7057	15292	35628	FALSE	0.008434	0.022364	0.022654	0.019392	0.022654	0.019392	H524
chr16	66516587	66517281	genic|chr16:66516587-66517281	genic	2.68605	2.68605	7.21489	8.81057	0.81889	66516934	125014	CKLF-CMTM1	66552562		0.582091	TRUE	ENSG00000254788	0.486717	0.7057	15293	35628	FALSE	0.008434	0.022364	0.022654	0.019392	0.022654	0.019392	H524
chr16	66549323	66549823	genic|chr16:66549323-66549823	genic	3.02219	3.02219	9.13363	0.897115	10.1811	66549573	125016	TK2	66550412		0.513113	TRUE	ENSG00000166548	0.390327	0.667957	15291	839	FALSE	0.063014	0.123436	0.190441	0.162573	0.190441	0.162573	H524
chr16	66549323	66549823	genic|chr16:66549323-66549823	genic	3.02219	3.02219	9.13363	0.897115	10.1811	66549573	125016	CKLF	66552562		0.582091	TRUE	ENSG00000217555	0.486717	0.7057	15292	2989	FALSE	0.063014	0.123436	0.190441	0.163024	0.190441	0.163024	H524
chr16	66549323	66549823	genic|chr16:66549323-66549823	genic	3.02219	3.02219	9.13363	0.897115	10.1811	66549573	125016	CKLF-CMTM1	66552562		0.582091	TRUE	ENSG00000254788	0.486717	0.7057	15293	2989	FALSE	0.063014	0.123436	0.190441	0.163024	0.190441	0.163024	H524
chr16	66549323	66549823	genic|chr16:66549323-66549823	genic	3.02219	3.02219	9.13363	0.897115	10.1811	66549573	125016	CMTM3	66604324		0.45737	TRUE	ENSG00000140931	0.432328	0.451224	15296	54751	FALSE	0.005431	0.015389	0.016414	0.018264	0.016414	0.018264	H524
chr16	66549895	66550662	promoter|chr16:66549895-66550662	promoter	3.60665	3.60665	13.0079	2.00024	6.5032	6.65503e+07	125017	TK2	66550412		0.513113	TRUE	ENSG00000166548	0.390327	0.667957	15291	133.5	TRUE	0.063014	0.123436	0.227271	1	0.227271	1	H524
chr16	66552291	66553299	promoter|chr16:66552291-66553299	promoter	4.52056	4.52056	20.4355	3.14237	6.5032	66552795	125018	CKLF	66552562		0.582091	TRUE	ENSG00000217555	0.486717	0.7057	15292	233	TRUE	0.063014	0.123436	0.28486	1	0.28486	1	H524
chr16	66552291	66553299	promoter|chr16:66552291-66553299	promoter	4.52056	4.52056	20.4355	3.14237	6.5032	66552795	125018	CKLF-CMTM1	66552562		0.582091	TRUE	ENSG00000254788	0.486717	0.7057	15293	233	TRUE	0.063014	0.123436	0.28486	1	0.28486	1	H524
chr16	66604074	66605431	promoter|chr16:66604074-66605431	promoter	3.38116	3.38116	11.4323	4.05218	2.82126	6.66048e+07	125021	CMTM3	66604324		0.45737	TRUE	ENSG00000140931	0.432328	0.451224	15296	428.5	TRUE	0.063014	0.123436	0.213062	1	0.213062	1	H524
chr16	66608429	66608929	genic|chr16:66608429-66608929	genic	3.92245	3.92245	15.3857	2.90543	5.29549	66608679	125022	TK2	66550412		0.513113	TRUE	ENSG00000166548	0.390327	0.667957	15291	58267	FALSE	0.005096	0.014578	0.019988	0.017063	0.019988	0.017063	H524
chr16	66608429	66608929	genic|chr16:66608429-66608929	genic	3.92245	3.92245	15.3857	2.90543	5.29549	66608679	125022	CKLF	66552562		0.582091	TRUE	ENSG00000217555	0.486717	0.7057	15292	56117	FALSE	0.005296	0.015063	0.020773	0.017782	0.020773	0.017782	H524
chr16	66608429	66608929	genic|chr16:66608429-66608929	genic	3.92245	3.92245	15.3857	2.90543	5.29549	66608679	125022	CKLF-CMTM1	66552562		0.582091	TRUE	ENSG00000254788	0.486717	0.7057	15293	56117	FALSE	0.005296	0.015063	0.020773	0.017782	0.020773	0.017782	H524
chr16	66608429	66608929	genic|chr16:66608429-66608929	genic	3.92245	3.92245	15.3857	2.90543	5.29549	66608679	125022	CMTM3	66604324		0.45737	TRUE	ENSG00000140931	0.432328	0.451224	15296	4355	FALSE	0.063014	0.123436	0.247171	0.275016	0.247171	0.275016	H524
chr16	66660660	66661160	genic|chr16:66660660-66661160	genic	1.81684	1.81684	3.3009	1.74336	1.89341	66660910	125024	CMTM4	66696707		0.46458	TRUE	ENSG00000183723	0.610786	0.333616	15297	35797	FALSE	0.008393	0.022272	0.015249	0.018054	0.015249	0.018054	H524
chr16	66696138	66697057	promoter|chr16:66696138-66697057	promoter	3.24914	3.24914	10.5569	4.8187	2.19082	6.66966e+07	125025	CMTM4	66696707		0.46458	TRUE	ENSG00000183723	0.610786	0.333616	15297	109.5	TRUE	0.063014	0.123436	0.204743	1	0.204743	1	H524
chr16	66697070	66697570	promoter|chr16:66697070-66697570	promoter	1.06323	1.06323	1.13045	1.40952	0.802011	66697320	125026	CMTM4	66696707		0.46458	TRUE	ENSG00000183723	0.610786	0.333616	15297	613	TRUE	0.063014	0.123436	0.066999	1	0.066999	1	H524
chr16	66706017	66706998	intergenic|chr16:66706017-66706998	intergenic	3.98411	3.98411	15.8731	5.6779	2.7956	6.67065e+07	125027	CMTM4	66696707		0.46458	TRUE	ENSG00000183723	0.610786	0.333616	15297	9800.5	FALSE	0.031632	0.068738	0.126024	0.149209	0.126024	0.149209	H524
chr16	66706017	66706998	intergenic|chr16:66706017-66706998	intergenic	3.98411	3.98411	15.8731	5.6779	2.7956	6.67065e+07	125027	DYNC1LI2	66751622		0.580591	TRUE	ENSG00000135720	0.494	0.691353	15298	45114.5	FALSE	0.006622	0.018212	0.026384	0.035965	0.026384	0.035965	H524
chr16	66712388	66712888	intergenic|chr16:66712388-66712888	intergenic	1.30915	1.30915	1.71387	0.613059	2.7956	66712638	125028	CMTM4	66696707		0.46458	TRUE	ENSG00000183723	0.610786	0.333616	15297	15931	FALSE	0.019232	0.045045	0.025178	0.02981	0.025178	0.02981	H524
chr16	66741443	66741943	genic|chr16:66741443-66741943	genic	0.652045	0.652045	0.425163	0.692256	0.61417	66741693	125029	DYNC1LI2	66751622		0.580591	TRUE	ENSG00000135720	0.494	0.691353	15298	9929	FALSE	0.031212	0.067963	0.020352	0.027742	0.020352	0.027742	H524
chr16	66751367	66752178	promoter|chr16:66751367-66752178	promoter	3.79304	3.79304	14.3871	2.9337	4.90408	6.67518e+07	125030	DYNC1LI2	66751622		0.580591	TRUE	ENSG00000135720	0.494	0.691353	15298	150.5	TRUE	0.063014	0.123436	0.239016	1	0.239016	1	H524
chr16	66830275	66831226	promoter|chr16:66830275-66831226	promoter	9.06145	9.06145	82.1099	4.88579	16.8059	6.68308e+07	125032	NAE1	66830976		0.74746	TRUE	ENSG00000159593	0.610786	0.86306	15300	225.5	TRUE	0.063014	0.123436	0.571002	1	0.571002	1	H524
chr16	66844128	66844628	promoter|chr16:66844128-66844628	promoter	0.983828	0.983828	0.967918	0.528085	1.83289	66844378	125033	CA7	66844378		0.312131	TRUE	ENSG00000168748	0.180611	0.480209	15301	0	TRUE	0.063014	0.123436	0.061995	1	0.061995	1	H524
chr16	66854655	66855155	intergenic|chr16:66854655-66855155	intergenic	0.742281	0.742281	0.550981	0.897115	0.61417	66854905	125034	CA7	66844378		0.312131	TRUE	ENSG00000168748	0.180611	0.480209	15301	10527	FALSE	0.029398	0.064592	0.021821	0.025833	0.021821	0.025833	H524
chr16	66872800	66873678	intergenic|chr16:66872800-66873678	intergenic	3.79841	3.79841	14.4279	6.23212	2.31509	66873239	125035	NAE1	66830976		0.74746	TRUE	ENSG00000159593	0.610786	0.86306	15300	42263	FALSE	0.00708	0.019276	0.026894	0.024082	0.026894	0.024082	H524
chr16	66872800	66873678	intergenic|chr16:66872800-66873678	intergenic	3.79841	3.79841	14.4279	6.23212	2.31509	66873239	125035	CA7	66844378		0.312131	TRUE	ENSG00000168748	0.180611	0.480209	15301	28861	FALSE	0.010464	0.026862	0.039748	0.047056	0.039748	0.047056	H524
chr16	66872800	66873678	intergenic|chr16:66872800-66873678	intergenic	3.79841	3.79841	14.4279	6.23212	2.31509	66873239	125035	PDP2	66880360		0.700886	TRUE	ENSG00000172840	0.621407	0.767928	15302	7121	FALSE	0.043871	0.090752	0.166638	0.138032	0.166638	0.138032	H524
chr16	66880110	66880777	promoter|chr16:66880110-66880777	promoter	6.27935	6.27935	39.4302	5.15363	7.65096	6.68804e+07	125036	PDP2	66880360		0.700886	TRUE	ENSG00000172840	0.621407	0.767928	15302	83.5	TRUE	0.063014	0.123436	0.395689	1	0.395689	1	H524
chr16	66901083	66901583	intergenic|chr16:66901083-66901583	intergenic	2.87786	2.87786	8.28207	0.382671	21.6428	66901333	125037	CA7	66844378		0.312131	TRUE	ENSG00000168748	0.180611	0.480209	15301	56955	FALSE	0.005216	0.01487	0.015011	0.017771	0.015011	0.017771	H524
chr16	66901083	66901583	intergenic|chr16:66901083-66901583	intergenic	2.87786	2.87786	8.28207	0.382671	21.6428	66901333	125037	PDP2	66880360		0.700886	TRUE	ENSG00000172840	0.621407	0.767928	15302	20973	FALSE	0.014512	0.035462	0.041763	0.034594	0.041763	0.034594	H524
chr16	66901083	66901583	intergenic|chr16:66901083-66901583	intergenic	2.87786	2.87786	8.28207	0.382671	21.6428	66901333	125037	RRAD	66925536		0.443555	TRUE	ENSG00000166592	0.340995	0.531695	15304	24203	FALSE	0.012532	0.031307	0.036064	0.019731	0.036064	0.019731	H524
chr16	66923243	66923743	genic|chr16:66923243-66923743	genic	4.48349	4.48349	20.1017	2.33609	8.60484	66923493	125039	CA7	66844378		0.312131	TRUE	ENSG00000168748	0.180611	0.480209	15301	79115	FALSE	0.003725	0.011172	0.016702	0.019773	0.016702	0.019773	H524
chr16	66923243	66923743	genic|chr16:66923243-66923743	genic	4.48349	4.48349	20.1017	2.33609	8.60484	66923493	125039	PDP2	66880360		0.700886	TRUE	ENSG00000172840	0.621407	0.767928	15302	43133	FALSE	0.006934	0.018938	0.031089	0.025752	0.031089	0.025752	H524
chr16	66923243	66923743	genic|chr16:66923243-66923743	genic	4.48349	4.48349	20.1017	2.33609	8.60484	66923493	125039	RRAD	66925536		0.443555	TRUE	ENSG00000166592	0.340995	0.531695	15304	2043	FALSE	0.063014	0.123436	0.282524	0.154566	0.282524	0.154566	H524
chr16	66923243	66923743	genic|chr16:66923243-66923743	genic	4.48349	4.48349	20.1017	2.33609	8.60484	66923493	125039	FAM96B	66934423		0.641343	TRUE	ENSG00000166595	0.432328	0.954539	15305	10930	FALSE	0.028288	0.062515	0.12683	0.067377	0.12683	0.067377	H524
chr16	66923243	66923743	genic|chr16:66923243-66923743	genic	4.48349	4.48349	20.1017	2.33609	8.60484	66923493	125039	CES2	66934443		0.640714	TRUE	ENSG00000172831	0.432328	0.953208	15306	10950	FALSE	0.028235	0.062416	0.126593	0.067297	0.126593	0.067297	H524
chr16	66923243	66923743	genic|chr16:66923243-66923743	genic	4.48349	4.48349	20.1017	2.33609	8.60484	66923493	125039	CES3	66961228		0.484225	TRUE	ENSG00000172828	0.351326	0.645311	15307	37735	FALSE	0.007952	0.021274	0.035652	0.035587	0.035652	0.035587	H524
chr16	66925286	66925786	promoter|chr16:66925286-66925786	promoter	1.79071	1.79071	3.20665	0.970147	3.30532	66925536	125040	RRAD	66925536		0.443555	TRUE	ENSG00000166592	0.340995	0.531695	15304	0	TRUE	0.063014	0.123436	0.112841	1	0.112841	1	H524
chr16	66926610	66927583	intergenic|chr16:66926610-66927583	intergenic	5.41246	5.41246	29.2947	4.08476	7.17171	6.69271e+07	125041	CA7	66844378		0.312131	TRUE	ENSG00000168748	0.180611	0.480209	15301	82718.5	FALSE	0.003559	0.010747	0.019264	0.022806	0.019264	0.022806	H524
chr16	66926610	66927583	intergenic|chr16:66926610-66927583	intergenic	5.41246	5.41246	29.2947	4.08476	7.17171	6.69271e+07	125041	PDP2	66880360		0.700886	TRUE	ENSG00000172840	0.621407	0.767928	15302	46736.5	FALSE	0.006387	0.017661	0.03457	0.028635	0.03457	0.028635	H524
chr16	66926610	66927583	intergenic|chr16:66926610-66927583	intergenic	5.41246	5.41246	29.2947	4.08476	7.17171	6.69271e+07	125041	RRAD	66925536		0.443555	TRUE	ENSG00000166592	0.340995	0.531695	15304	1560.5	FALSE	0.063014	0.123436	0.341063	0.186592	0.341063	0.186592	H524
chr16	66926610	66927583	intergenic|chr16:66926610-66927583	intergenic	5.41246	5.41246	29.2947	4.08476	7.17171	6.69271e+07	125041	FAM96B	66934423		0.641343	TRUE	ENSG00000166595	0.432328	0.954539	15305	7326.5	FALSE	0.042611	0.088534	0.230629	0.122519	0.230629	0.122519	H524
chr16	66926610	66927583	intergenic|chr16:66926610-66927583	intergenic	5.41246	5.41246	29.2947	4.08476	7.17171	6.69271e+07	125041	CES2	66934443		0.640714	TRUE	ENSG00000172831	0.432328	0.953208	15306	7346.5	FALSE	0.042492	0.088324	0.229986	0.122261	0.229986	0.122261	H524
chr16	66926610	66927583	intergenic|chr16:66926610-66927583	intergenic	5.41246	5.41246	29.2947	4.08476	7.17171	6.69271e+07	125041	CES3	66961228		0.484225	TRUE	ENSG00000172828	0.351326	0.645311	15307	34131.5	FALSE	0.008813	0.023215	0.047699	0.047612	0.047699	0.047612	H524
chr16	66928634	66929134	intergenic|chr16:66928634-66929134	intergenic	1.49841	1.49841	2.24524	0.692256	3.24336	66928884	125042	RRAD	66925536		0.443555	TRUE	ENSG00000166592	0.340995	0.531695	15304	3348	FALSE	0.063014	0.123436	0.094421	0.051657	0.094421	0.051657	H524
chr16	66928634	66929134	intergenic|chr16:66928634-66929134	intergenic	1.49841	1.49841	2.24524	0.692256	3.24336	66928884	125042	FAM96B	66934423		0.641343	TRUE	ENSG00000166595	0.432328	0.954539	15305	5539	FALSE	0.056743	0.112919	0.085024	0.045168	0.085024	0.045168	H524
chr16	66928634	66929134	intergenic|chr16:66928634-66929134	intergenic	1.49841	1.49841	2.24524	0.692256	3.24336	66928884	125042	CES2	66934443		0.640714	TRUE	ENSG00000172831	0.432328	0.953208	15306	5559	FALSE	0.056534	0.112566	0.084711	0.045032	0.084711	0.045032	H524
chr16	66934173	66934968	promoter|chr16:66934173-66934968	promoter	6.75957	6.75957	45.6918	2.28484	19.9978	6.69346e+07	125043	FAM96B	66934423		0.641343	TRUE	ENSG00000166595	0.432328	0.954539	15305	147.5	TRUE	0.063014	0.123436	0.42595	1	0.42595	1	H524
chr16	66934173	66934968	promoter|chr16:66934173-66934968	promoter	6.75957	6.75957	45.6918	2.28484	19.9978	6.69346e+07	125043	CES2	66934443		0.640714	TRUE	ENSG00000172831	0.432328	0.953208	15306	127.5	TRUE	0.063014	0.123436	0.42595	1	0.42595	1	H524
chr16	66935208	66935936	genic|chr16:66935208-66935936	genic	4.48311	4.48311	20.0982	1.49753	13.4209	66935572	125044	CA7	66844378		0.312131	TRUE	ENSG00000168748	0.180611	0.480209	15301	91194	FALSE	0.003221	0.009873	0.014439	0.017094	0.014439	0.017094	H524
chr16	66935208	66935936	genic|chr16:66935208-66935936	genic	4.48311	4.48311	20.0982	1.49753	13.4209	66935572	125044	PDP2	66880360		0.700886	TRUE	ENSG00000172840	0.621407	0.767928	15302	55212	FALSE	0.005385	0.015277	0.024141	0.019997	0.024141	0.019997	H524
chr16	66935208	66935936	genic|chr16:66935208-66935936	genic	4.48311	4.48311	20.0982	1.49753	13.4209	66935572	125044	RRAD	66925536		0.443555	TRUE	ENSG00000166592	0.340995	0.531695	15304	10036	FALSE	0.030872	0.067333	0.138401	0.075718	0.138401	0.075718	H524
chr16	66935208	66935936	genic|chr16:66935208-66935936	genic	4.48311	4.48311	20.0982	1.49753	13.4209	66935572	125044	FAM96B	66934423		0.641343	TRUE	ENSG00000166595	0.432328	0.954539	15305	1149	FALSE	0.063014	0.123436	0.2825	0.150075	0.2825	0.150075	H524
chr16	66935208	66935936	genic|chr16:66935208-66935936	genic	4.48311	4.48311	20.0982	1.49753	13.4209	66935572	125044	CES2	66934443		0.640714	TRUE	ENSG00000172831	0.432328	0.953208	15306	1129	FALSE	0.063014	0.123436	0.2825	0.150178	0.2825	0.150178	H524
chr16	66935208	66935936	genic|chr16:66935208-66935936	genic	4.48311	4.48311	20.0982	1.49753	13.4209	66935572	125044	CES3	66961228		0.484225	TRUE	ENSG00000172828	0.351326	0.645311	15307	25656	FALSE	0.011805	0.029759	0.052925	0.052829	0.052925	0.052829	H524
chr16	66937981	66938481	genic|chr16:66937981-66938481	genic	1.19134	1.19134	1.41929	0.613059	2.31509	66938231	125045	FAM96B	66934423		0.641343	TRUE	ENSG00000166595	0.432328	0.954539	15305	3808	FALSE	0.063014	0.123436	0.075071	0.039881	0.075071	0.039881	H524
chr16	66937981	66938481	genic|chr16:66937981-66938481	genic	1.19134	1.19134	1.41929	0.613059	2.31509	66938231	125045	CES2	66934443		0.640714	TRUE	ENSG00000172831	0.432328	0.953208	15306	3788	FALSE	0.063014	0.123436	0.075071	0.039908	0.075071	0.039908	H524
chr16	66948193	66948693	intergenic|chr16:66948193-66948693	intergenic	2.01704	2.01704	4.06846	0.549011	7.41052	66948443	125046	FAM96B	66934423		0.641343	TRUE	ENSG00000166595	0.432328	0.954539	15305	14020	FALSE	0.021921	0.050341	0.044216	0.023489	0.044216	0.023489	H524
chr16	66948193	66948693	intergenic|chr16:66948193-66948693	intergenic	2.01704	2.01704	4.06846	0.549011	7.41052	66948443	125046	CES2	66934443		0.640714	TRUE	ENSG00000172831	0.432328	0.953208	15306	14000	FALSE	0.021953	0.050404	0.044281	0.02354	0.044281	0.02354	H524
chr16	66948193	66948693	intergenic|chr16:66948193-66948693	intergenic	2.01704	2.01704	4.06846	0.549011	7.41052	66948443	125046	CES3	66961228		0.484225	TRUE	ENSG00000172828	0.351326	0.645311	15307	12785	FALSE	0.024092	0.054546	0.048595	0.048507	0.048595	0.048507	H524
chr16	66960978	66961478	promoter|chr16:66960978-66961478	promoter	2.48923	2.48923	6.19626	1.52646	4.05924	66961228	125047	CES3	66961228		0.484225	TRUE	ENSG00000172828	0.351326	0.645311	15307	0	TRUE	0.063014	0.123436	0.156857	1	0.156857	1	H524
chr16	66976613	66977113	intergenic|chr16:66976613-66977113	intergenic	1.30122	1.30122	1.69318	0.458188	3.69539	66976863	125048	CES3	66961228		0.484225	TRUE	ENSG00000172828	0.351326	0.645311	15307	15635	FALSE	0.019605	0.045786	0.025511	0.025465	0.025511	0.025465	H524
chr16	67013942	67014442	intergenic|chr16:67013942-67014442	intergenic	3.95422	3.95422	15.6359	2.79427	5.59569	67014192	125051	CES3	66961228		0.484225	TRUE	ENSG00000172828	0.351326	0.645311	15307	52964	FALSE	0.005619	0.01584	0.022219	0.022179	0.022219	0.022179	H524
chr16	67013942	67014442	intergenic|chr16:67013942-67014442	intergenic	3.95422	3.95422	15.6359	2.79427	5.59569	67014192	125051	CBFB	67029146		0.625665	TRUE	ENSG00000067955	0.545534	0.723822	15309	14954	FALSE	0.02052	0.047595	0.081141	0.067913	0.081141	0.067913	H524
chr16	67017891	67018391	intergenic|chr16:67017891-67018391	intergenic	1.33441	1.33441	1.78064	0.549011	3.24336	67018141	125052	CBFB	67029146		0.625665	TRUE	ENSG00000067955	0.545534	0.723822	15309	11005	FALSE	0.028091	0.062145	0.037485	0.031374	0.037485	0.031374	H524
chr16	67028695	67030113	promoter|chr16:67028695-67030113	promoter	7.85388	7.85388	61.6834	5.59945	11.016	67029404	125053	CBFB	67029146		0.625665	TRUE	ENSG00000067955	0.545534	0.723822	15309	258	TRUE	0.063014	0.123436	0.494908	1	0.494908	1	H524
chr16	67109576	67110142	promoter|chr16:67109576-67110142	promoter	4.57908	4.57908	20.968	2.61259	8.02573	67109859	125054	C16orf70	67109892		0.651215	TRUE	ENSG00000125149	0.490153	0.867294	15310	33	TRUE	0.063014	0.123436	0.288548	1	0.288548	1	H524
chr16	67141885	67142385	genic|chr16:67141885-67142385	genic	1.30915	1.30915	1.71387	0.613059	2.7956	67142135	125055	B3GNT9	67150999		0.595858	TRUE	ENSG00000237172	0.538638	0.667957	15311	8864	FALSE	0.035058	0.075014	0.045897	0.025167	0.045897	0.025167	H524
chr16	67150387	67151535	promoter|chr16:67150387-67151535	promoter	5.37308	5.37308	28.87	4.18255	6.90248	67150961	125056	B3GNT9	67150999		0.595858	TRUE	ENSG00000237172	0.538638	0.667957	15311	38	TRUE	0.063014	0.123436	0.338581	1	0.338581	1	H524
chr16	67155151	67155651	genic|chr16:67155151-67155651	genic	0.960315	0.960315	0.922205	0.613059	1.50427	67155401	125057	B3GNT9	67150999		0.595858	TRUE	ENSG00000237172	0.538638	0.667957	15311	4402	FALSE	0.063014	0.123436	0.060514	0.033182	0.060514	0.033182	H524
chr16	67155151	67155651	genic|chr16:67155151-67155651	genic	0.960315	0.960315	0.922205	0.613059	1.50427	67155401	125057	TRADD	67159909		0.492113	TRUE	ENSG00000102871	0.397029	0.595955	15312	4508	FALSE	0.063014	0.123436	0.060514	0.02763	0.060514	0.02763	H524
chr16	67155151	67155651	genic|chr16:67155151-67155651	genic	0.960315	0.960315	0.922205	0.613059	1.50427	67155401	125057	FBXL8	67159987		0.496952	TRUE	ENSG00000135722	0.40315	0.599874	15313	4586	FALSE	0.063014	0.123436	0.060514	0.027599	0.060514	0.027599	H524
chr16	67155151	67155651	genic|chr16:67155151-67155651	genic	0.960315	0.960315	0.922205	0.613059	1.50427	67155401	125057	HSF4	67163384		0.46683	TRUE	ENSG00000102878	0.269815	0.764589	15314	7983	FALSE	0.039026	0.082166	0.037477	0.016152	0.037477	0.016152	H524
chr16	67155926	67156426	genic|chr16:67155926-67156426	genic	2.1432	2.1432	4.59329	1.98406	2.31509	67156176	125058	B3GNT9	67150999		0.595858	TRUE	ENSG00000237172	0.538638	0.667957	15311	5177	FALSE	0.060809	0.119757	0.130326	0.071463	0.130326	0.071463	H524
chr16	67155926	67156426	genic|chr16:67155926-67156426	genic	2.1432	2.1432	4.59329	1.98406	2.31509	67156176	125058	TRADD	67159909		0.492113	TRUE	ENSG00000102871	0.397029	0.595955	15312	3733	FALSE	0.063014	0.123436	0.135052	0.061664	0.135052	0.061664	H524
chr16	67155926	67156426	genic|chr16:67155926-67156426	genic	2.1432	2.1432	4.59329	1.98406	2.31509	67156176	125058	FBXL8	67159987		0.496952	TRUE	ENSG00000135722	0.40315	0.599874	15313	3811	FALSE	0.063014	0.123436	0.135052	0.061594	0.135052	0.061594	H524
chr16	67155926	67156426	genic|chr16:67155926-67156426	genic	2.1432	2.1432	4.59329	1.98406	2.31509	67156176	125058	HSF4	67163384		0.46683	TRUE	ENSG00000102878	0.269815	0.764589	15314	7208	FALSE	0.043328	0.089799	0.092861	0.040022	0.092861	0.040022	H524
chr16	67155926	67156426	genic|chr16:67155926-67156426	genic	2.1432	2.1432	4.59329	1.98406	2.31509	67156176	125058	NOL3	67170496		0.726725	TRUE	ENSG00000140939	0.689538	0.731201	15315	14320	FALSE	0.021451	0.049422	0.045974	0.016752	0.045974	0.016752	H524
chr16	67159659	67160237	promoter|chr16:67159659-67160237	promoter	2.41318	2.41318	5.82344	1.70058	3.42438	67159948	125059	TRADD	67159909		0.492113	TRUE	ENSG00000102871	0.397029	0.595955	15312	39	TRUE	0.063014	0.123436	0.152065	1	0.152065	1	H524
chr16	67159659	67160237	promoter|chr16:67159659-67160237	promoter	2.41318	2.41318	5.82344	1.70058	3.42438	67159948	125059	FBXL8	67159987		0.496952	TRUE	ENSG00000135722	0.40315	0.599874	15313	39	TRUE	0.063014	0.123436	0.152065	1	0.152065	1	H524
chr16	67160793	67161293	genic|chr16:67160793-67161293	genic	3.20584	3.20584	10.2774	4.4393	2.31509	67161043	125060	C16orf70	67109892		0.651215	TRUE	ENSG00000125149	0.490153	0.867294	15310	51151	FALSE	0.005823	0.016327	0.018668	0.017677	0.018668	0.017677	H524
chr16	67160793	67161293	genic|chr16:67160793-67161293	genic	3.20584	3.20584	10.2774	4.4393	2.31509	67161043	125060	B3GNT9	67150999		0.595858	TRUE	ENSG00000237172	0.538638	0.667957	15311	10044	FALSE	0.030846	0.067286	0.098889	0.054225	0.098889	0.054225	H524
chr16	67160793	67161293	genic|chr16:67160793-67161293	genic	3.20584	3.20584	10.2774	4.4393	2.31509	67161043	125060	TRADD	67159909		0.492113	TRUE	ENSG00000102871	0.397029	0.595955	15312	1134	FALSE	0.063014	0.123436	0.202014	0.092238	0.202014	0.092238	H524
chr16	67160793	67161293	genic|chr16:67160793-67161293	genic	3.20584	3.20584	10.2774	4.4393	2.31509	67161043	125060	FBXL8	67159987		0.496952	TRUE	ENSG00000135722	0.40315	0.599874	15313	1056	FALSE	0.063014	0.123436	0.202014	0.092134	0.202014	0.092134	H524
chr16	67160793	67161293	genic|chr16:67160793-67161293	genic	3.20584	3.20584	10.2774	4.4393	2.31509	67161043	125060	HSF4	67163384		0.46683	TRUE	ENSG00000102878	0.269815	0.764589	15314	2341	FALSE	0.063014	0.123436	0.202014	0.087066	0.202014	0.087066	H524
chr16	67160793	67161293	genic|chr16:67160793-67161293	genic	3.20584	3.20584	10.2774	4.4393	2.31509	67161043	125060	NOL3	67170496		0.726725	TRUE	ENSG00000140939	0.689538	0.731201	15315	9453	FALSE	0.032823	0.070931	0.105225	0.038341	0.105225	0.038341	H524
chr16	67163134	67163634	promoter|chr16:67163134-67163634	promoter	1.87399	1.87399	3.51185	0.619298	5.6707	67163384	125061	HSF4	67163384		0.46683	TRUE	ENSG00000102878	0.269815	0.764589	15314	0	TRUE	0.063014	0.123436	0.118089	1	0.118089	1	H524
chr16	67170164	67171289	promoter|chr16:67170164-67171289	promoter	8.29822	8.29822	68.8605	7.79719	8.83145	6.71707e+07	125062	NOL3	67170496		0.726725	TRUE	ENSG00000140939	0.689538	0.731201	15315	230.5	TRUE	0.063014	0.123436	0.522908	1	0.522908	1	H524
chr16	67173675	67174645	genic|chr16:67173675-67174645	genic	11.8171	11.8171	139.644	13.4626	10.3727	67174160	125063	CBFB	67029146		0.625665	TRUE	ENSG00000067955	0.545534	0.723822	15309	145014	FALSE	0.002003	0.006595	0.023667	0.019809	0.023667	0.019809	H524
chr16	67173675	67174645	genic|chr16:67173675-67174645	genic	11.8171	11.8171	139.644	13.4626	10.3727	67174160	125063	C16orf70	67109892		0.651215	TRUE	ENSG00000125149	0.490153	0.867294	15310	64268	FALSE	0.004609	0.013386	0.054466	0.051574	0.054466	0.051574	H524
chr16	67173675	67174645	genic|chr16:67173675-67174645	genic	11.8171	11.8171	139.644	13.4626	10.3727	67174160	125063	B3GNT9	67150999		0.595858	TRUE	ENSG00000237172	0.538638	0.667957	15311	23161	FALSE	0.013109	0.032529	0.154916	0.084947	0.154916	0.084947	H524
chr16	67173675	67174645	genic|chr16:67173675-67174645	genic	11.8171	11.8171	139.644	13.4626	10.3727	67174160	125063	TRADD	67159909		0.492113	TRUE	ENSG00000102871	0.397029	0.595955	15312	14251	FALSE	0.021557	0.049631	0.254746	0.116315	0.254746	0.116315	H524
chr16	67173675	67174645	genic|chr16:67173675-67174645	genic	11.8171	11.8171	139.644	13.4626	10.3727	67174160	125063	FBXL8	67159987		0.496952	TRUE	ENSG00000135722	0.40315	0.599874	15313	14173	FALSE	0.021679	0.049868	0.256182	0.116839	0.256182	0.116839	H524
chr16	67173675	67174645	genic|chr16:67173675-67174645	genic	11.8171	11.8171	139.644	13.4626	10.3727	67174160	125063	HSF4	67163384		0.46683	TRUE	ENSG00000102878	0.269815	0.764589	15314	10776	FALSE	0.028702	0.063292	0.339178	0.146182	0.339178	0.146182	H524
chr16	67173675	67174645	genic|chr16:67173675-67174645	genic	11.8171	11.8171	139.644	13.4626	10.3727	67174160	125063	NOL3	67170496		0.726725	TRUE	ENSG00000140939	0.689538	0.731201	15315	3664	FALSE	0.063014	0.123436	0.744647	0.271331	0.744647	0.271331	H524
chr16	67173675	67174645	genic|chr16:67173675-67174645	genic	11.8171	11.8171	139.644	13.4626	10.3727	67174160	125063	KIAA0895L	67183980		0.928675	TRUE	ENSG00000196123	0.854181	0.890303	15316	9820	FALSE	0.031567	0.068619	0.373033	0.134468	0.373033	0.134468	H524
chr16	67173675	67174645	genic|chr16:67173675-67174645	genic	11.8171	11.8171	139.644	13.4626	10.3727	67174160	125063	EXOC3L1	67190204		0.412538	TRUE	ENSG00000179044	0.319873	0.480209	15317	16044	FALSE	0.019093	0.044769	0.225629	0.089076	0.225629	0.089076	H524
chr16	67173675	67174645	genic|chr16:67173675-67174645	genic	11.8171	11.8171	139.644	13.4626	10.3727	67174160	125063	E2F4	67192164		0.636988	TRUE	ENSG00000205250	0.442538	0.922312	15318	18004	FALSE	0.016968	0.040498	0.200507	0.087752	0.200507	0.087752	H524
chr16	67173675	67174645	genic|chr16:67173675-67174645	genic	11.8171	11.8171	139.644	13.4626	10.3727	67174160	125063	ELMO3	67199124		0.355318	TRUE	ENSG00000102890	0.269815	0.412344	15319	24964	FALSE	0.012141	0.030475	0.143466	0.077877	0.143466	0.077877	H524
chr16	67173675	67174645	genic|chr16:67173675-67174645	genic	11.8171	11.8171	139.644	13.4626	10.3727	67174160	125063	LRRC29	67226818		0.683296	TRUE	ENSG00000125122	0.62477	0.73512	15320	52658	FALSE	0.005653	0.01592	0.066796	0.040086	0.066796	0.040086	H524
chr16	67173675	67174645	genic|chr16:67173675-67174645	genic	11.8171	11.8171	139.644	13.4626	10.3727	67174160	125063	TMEM208	67227112		0.722201	TRUE	ENSG00000168701	0.600794	0.830325	15321	52952	FALSE	0.00562	0.015843	0.066416	0.039776	0.066416	0.039776	H524
chr16	67173675	67174645	genic|chr16:67173675-67174645	genic	11.8171	11.8171	139.644	13.4626	10.3727	67174160	125063	FHOD1	67247522		0.73725	TRUE	ENSG00000135723	0.678191	0.760766	15322	73362	FALSE	0.004025	0.01193	0.047562	0.020634	0.047562	0.020634	H524
chr16	67173675	67174645	genic|chr16:67173675-67174645	genic	11.8171	11.8171	139.644	13.4626	10.3727	67174160	125063	SLC9A5	67248871		0.488387	TRUE	ENSG00000135740	0.366907	0.632077	15323	74711	FALSE	0.00395	0.011743	0.046682	0.020343	0.046682	0.020343	H524
chr16	67173675	67174645	genic|chr16:67173675-67174645	genic	11.8171	11.8171	139.644	13.4626	10.3727	67174160	125063	PLEKHG4	67279523		0.594551	TRUE	ENSG00000196155	0.521073	0.687264	15324	105363	FALSE	0.002778	0.008707	0.032827	0.019827	0.032827	0.019827	H524
chr16	67173675	67174645	genic|chr16:67173675-67174645	genic	11.8171	11.8171	139.644	13.4626	10.3727	67174160	125063	KCTD19	67326771		0.544251	TRUE	ENSG00000168676	0.442538	0.667957	15325	152611	FALSE	0.001901	0.006308	0.022461	0.023618	0.022461	0.023618	H524
chr16	67173675	67174645	genic|chr16:67173675-67174645	genic	11.8171	11.8171	139.644	13.4626	10.3727	67174160	125063	LRRC36	67326843		0.528259	TRUE	ENSG00000159708	0.432328	0.640666	15326	152683	FALSE	0.0019	0.006306	0.02245	0.023613	0.02245	0.023613	H524
chr16	67173675	67174645	genic|chr16:67173675-67174645	genic	11.8171	11.8171	139.644	13.4626	10.3727	67174160	125063	TPPP3	67393535		0.557921	TRUE	ENSG00000159713	0.478806	0.652811	15327	219375	FALSE	0.001311	0.0046	0.015489	0.016342	0.015489	0.016342	H524
chr16	67183448	67184739	promoter|chr16:67183448-67184739	promoter	15.7451	15.7451	247.908	14.5288	17.0632	6.71841e+07	125064	KIAA0895L	67183980		0.928675	TRUE	ENSG00000196123	0.854181	0.890303	15316	113.5	TRUE	0.063014	0.123436	0.992169	1	0.992169	1	H524
chr16	67185237	67185737	genic|chr16:67185237-67185737	genic	2.86244	2.86244	8.19357	1.98406	4.12969	67185487	125065	HSF4	67163384		0.46683	TRUE	ENSG00000102878	0.269815	0.764589	15314	22103	FALSE	0.013753	0.033879	0.039366	0.016966	0.039366	0.016966	H524
chr16	67185237	67185737	genic|chr16:67185237-67185737	genic	2.86244	2.86244	8.19357	1.98406	4.12969	67185487	125065	NOL3	67170496		0.726725	TRUE	ENSG00000140939	0.689538	0.731201	15315	14991	FALSE	0.020468	0.047492	0.058589	0.021348	0.058589	0.021348	H524
chr16	67185237	67185737	genic|chr16:67185237-67185737	genic	2.86244	2.86244	8.19357	1.98406	4.12969	67185487	125065	KIAA0895L	67183980		0.928675	TRUE	ENSG00000196123	0.854181	0.890303	15316	1507	FALSE	0.063014	0.123436	0.180375	0.06502	0.180375	0.06502	H524
chr16	67185237	67185737	genic|chr16:67185237-67185737	genic	2.86244	2.86244	8.19357	1.98406	4.12969	67185487	125065	EXOC3L1	67190204		0.412538	TRUE	ENSG00000179044	0.319873	0.480209	15317	4717	FALSE	0.063014	0.123436	0.180375	0.07121	0.180375	0.07121	H524
chr16	67185237	67185737	genic|chr16:67185237-67185737	genic	2.86244	2.86244	8.19357	1.98406	4.12969	67185487	125065	E2F4	67192164		0.636988	TRUE	ENSG00000205250	0.442538	0.922312	15318	6677	FALSE	0.04686	0.09598	0.134135	0.058705	0.134135	0.058705	H524
chr16	67185237	67185737	genic|chr16:67185237-67185737	genic	2.86244	2.86244	8.19357	1.98406	4.12969	67185487	125065	ELMO3	67199124		0.355318	TRUE	ENSG00000102890	0.269815	0.412344	15319	13637	FALSE	0.022552	0.051569	0.064554	0.035041	0.064554	0.035041	H524
chr16	67189954	67190454	promoter|chr16:67189954-67190454	promoter	0.974154	0.974154	0.948976	0.801116	1.18457	67190204	125066	EXOC3L1	67190204		0.412538	TRUE	ENSG00000179044	0.319873	0.480209	15317	0	TRUE	0.063014	0.123436	0.061386	1	0.061386	1	H524
chr16	67191867	67192414	promoter|chr16:67191867-67192414	promoter	4.14522	4.14522	17.1829	2.04607	8.39797	6.71921e+07	125067	E2F4	67192164		0.636988	TRUE	ENSG00000205250	0.442538	0.922312	15318	23.5	TRUE	0.063014	0.123436	0.261209	1	0.261209	1	H524
chr16	67198186	67198686	promoter|chr16:67198186-67198686	promoter	1.7916	1.7916	3.20983	1.46513	2.19082	67198436	125068	ELMO3	67199124		0.355318	TRUE	ENSG00000102890	0.269815	0.412344	15319	688	TRUE	0.063014	0.123436	0.112897	1	0.112897	1	H524
chr16	67198874	67199374	promoter|chr16:67198874-67199374	promoter	0.882082	0.882082	0.778069	0.970147	0.802011	67199124	125069	ELMO3	67199124		0.355318	TRUE	ENSG00000102890	0.269815	0.412344	15319	0	TRUE	0.063014	0.123436	0.055584	1	0.055584	1	H524
chr16	67203425	67204160	genic|chr16:67203425-67204160	genic	1.35052	1.35052	1.82391	1.61986	1.12597	6.72038e+07	125070	ELMO3	67199124		0.355318	TRUE	ENSG00000102890	0.269815	0.412344	15319	4668.5	FALSE	0.063014	0.123436	0.085102	0.046196	0.085102	0.046196	H524
chr16	67226568	67227437	promoter|chr16:67226568-67227437	promoter	7.43516	7.43516	55.2817	5.22703	10.5761	6.7227e+07	125071	LRRC29	67226818		0.683296	TRUE	ENSG00000125122	0.62477	0.73512	15320	184.5	TRUE	0.063014	0.123436	0.468522	1	0.468522	1	H524
chr16	67226568	67227437	promoter|chr16:67226568-67227437	promoter	7.43516	7.43516	55.2817	5.22703	10.5761	6.7227e+07	125071	TMEM208	67227112		0.722201	TRUE	ENSG00000168701	0.600794	0.830325	15321	109.5	TRUE	0.063014	0.123436	0.468522	1	0.468522	1	H524
chr16	67244281	67245174	genic|chr16:67244281-67245174	genic	5.18026	5.18026	26.8351	4.79568	5.59569	6.72447e+07	125073	ELMO3	67199124		0.355318	TRUE	ENSG00000102890	0.269815	0.412344	15319	45603.5	FALSE	0.00655	0.018042	0.033929	0.018418	0.033929	0.018418	H524
chr16	67244281	67245174	genic|chr16:67244281-67245174	genic	5.18026	5.18026	26.8351	4.79568	5.59569	6.72447e+07	125073	LRRC29	67226818		0.683296	TRUE	ENSG00000125122	0.62477	0.73512	15320	17909.5	FALSE	0.017059	0.040683	0.088371	0.053033	0.088371	0.053033	H524
chr16	67244281	67245174	genic|chr16:67244281-67245174	genic	5.18026	5.18026	26.8351	4.79568	5.59569	6.72447e+07	125073	TMEM208	67227112		0.722201	TRUE	ENSG00000168701	0.600794	0.830325	15321	17615.5	FALSE	0.017351	0.041274	0.089882	0.053829	0.089882	0.053829	H524
chr16	67244281	67245174	genic|chr16:67244281-67245174	genic	5.18026	5.18026	26.8351	4.79568	5.59569	6.72447e+07	125073	FHOD1	67247522		0.73725	TRUE	ENSG00000135723	0.678191	0.760766	15322	2794.5	FALSE	0.063014	0.123436	0.326431	0.141615	0.326431	0.141615	H524
chr16	67244281	67245174	genic|chr16:67244281-67245174	genic	5.18026	5.18026	26.8351	4.79568	5.59569	6.72447e+07	125073	SLC9A5	67248871		0.488387	TRUE	ENSG00000135740	0.366907	0.632077	15323	4143.5	FALSE	0.063014	0.123436	0.326431	0.142254	0.326431	0.142254	H524
chr16	67244281	67245174	genic|chr16:67244281-67245174	genic	5.18026	5.18026	26.8351	4.79568	5.59569	6.72447e+07	125073	PLEKHG4	67279523		0.594551	TRUE	ENSG00000196155	0.521073	0.687264	15324	34795.5	FALSE	0.008641	0.022829	0.04476	0.027034	0.04476	0.027034	H524
chr16	67244281	67245174	genic|chr16:67244281-67245174	genic	5.18026	5.18026	26.8351	4.79568	5.59569	6.72447e+07	125073	KCTD19	67326771		0.544251	TRUE	ENSG00000168676	0.442538	0.667957	15325	82043.5	FALSE	0.003589	0.010824	0.018593	0.01955	0.018593	0.01955	H524
chr16	67244281	67245174	genic|chr16:67244281-67245174	genic	5.18026	5.18026	26.8351	4.79568	5.59569	6.72447e+07	125073	LRRC36	67326843		0.528259	TRUE	ENSG00000159708	0.432328	0.640666	15326	82115.5	FALSE	0.003586	0.010816	0.018576	0.019538	0.018576	0.019538	H524
chr16	67245863	67247118	promoter|chr16:67245863-67247118	promoter	10.5565	10.5565	111.44	7.32037	15.2232	6.72465e+07	125074	FHOD1	67247522		0.73725	TRUE	ENSG00000135723	0.678191	0.760766	15322	1031.5	TRUE	0.063014	0.123436	0.665212	1	0.665212	1	H524
chr16	67247272	67247877	promoter|chr16:67247272-67247877	promoter	5.31393	5.31393	28.2379	5.66749	4.98242	6.72476e+07	125075	FHOD1	67247522		0.73725	TRUE	ENSG00000135723	0.678191	0.760766	15322	52.5	TRUE	0.063014	0.123436	0.334854	1	0.334854	1	H524
chr16	67248621	67249121	promoter|chr16:67248621-67249121	promoter	1.02982	1.02982	1.06053	0.332845	3.18626	67248871	125076	SLC9A5	67248871		0.488387	TRUE	ENSG00000135740	0.366907	0.632077	15323	0	TRUE	0.063014	0.123436	0.064894	1	0.064894	1	H524
chr16	67277228	67277728	intergenic|chr16:67277228-67277728	intergenic	3.2917	3.2917	10.8353	4.68029	2.31509	67277478	125078	PLEKHG4	67279523		0.594551	TRUE	ENSG00000196155	0.521073	0.687264	15324	2045	FALSE	0.063014	0.123436	0.207425	0.125281	0.207425	0.125281	H524
chr16	67277228	67277728	intergenic|chr16:67277228-67277728	intergenic	3.2917	3.2917	10.8353	4.68029	2.31509	67277478	125078	KCTD19	67326771		0.544251	TRUE	ENSG00000168676	0.442538	0.667957	15325	49293	FALSE	0.006048	0.016861	0.019908	0.020934	0.019908	0.020934	H524
chr16	67277228	67277728	intergenic|chr16:67277228-67277728	intergenic	3.2917	3.2917	10.8353	4.68029	2.31509	67277478	125078	LRRC36	67326843		0.528259	TRUE	ENSG00000159708	0.432328	0.640666	15326	49365	FALSE	0.006039	0.01684	0.019879	0.020908	0.019879	0.020908	H524
chr16	67278423	67279773	promoter|chr16:67278423-67279773	promoter	9.52969	9.52969	90.8149	5.45617	16.6444	67279098	125079	PLEKHG4	67279523		0.594551	TRUE	ENSG00000196155	0.521073	0.687264	15324	425	TRUE	0.063014	0.123436	0.600507	1	0.600507	1	H524
chr16	67322831	67323331	genic|chr16:67322831-67323331	genic	0.335251	0.335251	0.112393	0.549011	0.20472	67323081	125082	KCTD19	67326771		0.544251	TRUE	ENSG00000168676	0.442538	0.667957	15325	3690	FALSE	0.063014	0.123436	0.021126	0.022214	0.021126	0.022214	H524
chr16	67322831	67323331	genic|chr16:67322831-67323331	genic	0.335251	0.335251	0.112393	0.549011	0.20472	67323081	125082	LRRC36	67326843		0.528259	TRUE	ENSG00000159708	0.432328	0.640666	15326	3762	FALSE	0.063014	0.123436	0.021126	0.022219	0.021126	0.022219	H524
chr16	67326521	67327180	promoter|chr16:67326521-67327180	promoter	3.16988	3.16988	10.0481	2.28484	4.39773	6.73269e+07	125083	KCTD19	67326771		0.544251	TRUE	ENSG00000168676	0.442538	0.667957	15325	79.5	TRUE	0.063014	0.123436	0.199748	1	0.199748	1	H524
chr16	67326521	67327180	promoter|chr16:67326521-67327180	promoter	3.16988	3.16988	10.0481	2.28484	4.39773	6.73269e+07	125083	LRRC36	67326843		0.528259	TRUE	ENSG00000159708	0.432328	0.640666	15326	7.5	TRUE	0.063014	0.123436	0.199748	1	0.199748	1	H524
chr16	67393264	67393785	promoter|chr16:67393264-67393785	promoter	3.00826	3.00826	9.0496	2.22938	4.05924	6.73935e+07	125084	TPPP3	67393535		0.557921	TRUE	ENSG00000159713	0.478806	0.652811	15327	10.5	TRUE	0.063014	0.123436	0.189563	1	0.189563	1	H524
chr16	67415586	67416086	promoter|chr16:67415586-67416086	promoter	1.7916	1.7916	3.20983	1.46513	2.19082	67415836	125085	ZDHHC1	67416436		0.498016	TRUE	ENSG00000159714	0.452531	0.538033	15328	600	TRUE	0.063014	0.123436	0.112897	1	0.112897	1	H524
chr16	67416186	67416733	promoter|chr16:67416186-67416733	promoter	2.11922	2.11922	4.49111	1.40952	3.18626	6.74165e+07	125086	ZDHHC1	67416436		0.498016	TRUE	ENSG00000159714	0.452531	0.538033	15328	23.5	TRUE	0.063014	0.123436	0.133542	1	0.133542	1	H524
chr16	67427800	67428542	intergenic|chr16:67427800-67428542	intergenic	4.29249	4.29249	18.4254	2.79427	6.59401	67428171	125087	TPPP3	67393535		0.557921	TRUE	ENSG00000159713	0.478806	0.652811	15327	34636	FALSE	0.008681	0.02292	0.037264	0.039318	0.037264	0.039318	H524
chr16	67427800	67428542	intergenic|chr16:67427800-67428542	intergenic	4.29249	4.29249	18.4254	2.79427	6.59401	67428171	125087	ZDHHC1	67416436		0.498016	TRUE	ENSG00000159714	0.452531	0.538033	15328	11735	FALSE	0.026303	0.058768	0.112903	0.096846	0.112903	0.096846	H524
chr16	67427800	67428542	intergenic|chr16:67427800-67428542	intergenic	4.29249	4.29249	18.4254	2.79427	6.59401	67428171	125087	HSD11B2	67431132		0.54655	TRUE	ENSG00000176387	0.478806	0.623101	15329	2961	FALSE	0.063014	0.123436	0.270488	0.192184	0.270488	0.192184	H524
chr16	67430882	67431578	promoter|chr16:67430882-67431578	promoter	2.67559	2.67559	7.15878	2.33813	3.06176	67431230	125088	HSD11B2	67431132		0.54655	TRUE	ENSG00000176387	0.478806	0.623101	15329	98	TRUE	0.063014	0.123436	0.168601	1	0.168601	1	H524
chr16	67441202	67441702	genic|chr16:67441202-67441702	genic	5.35193	5.35193	28.6431	1.74336	16.4298	67441452	125089	TPPP3	67393535		0.557921	TRUE	ENSG00000159713	0.478806	0.652811	15327	47917	FALSE	0.006226	0.017282	0.033321	0.035157	0.033321	0.035157	H524
chr16	67441202	67441702	genic|chr16:67441202-67441702	genic	5.35193	5.35193	28.6431	1.74336	16.4298	67441452	125089	ZDHHC1	67416436		0.498016	TRUE	ENSG00000159714	0.452531	0.538033	15328	25016	FALSE	0.012115	0.03042	0.064837	0.055616	0.064837	0.055616	H524
chr16	67441202	67441702	genic|chr16:67441202-67441702	genic	5.35193	5.35193	28.6431	1.74336	16.4298	67441452	125089	HSD11B2	67431132		0.54655	TRUE	ENSG00000176387	0.478806	0.623101	15329	10320	FALSE	0.030002	0.065718	0.160568	0.114084	0.160568	0.114084	H524
chr16	67441202	67441702	genic|chr16:67441202-67441702	genic	5.35193	5.35193	28.6431	1.74336	16.4298	67441452	125089	ATP6V0D1	67481186		0.743395	TRUE	ENSG00000159720	0.681167	0.767928	15330	39734	FALSE	0.007542	0.02034	0.040366	0.026172	0.040366	0.026172	H524
chr16	67456451	67456951	genic|chr16:67456451-67456951	genic	2.77822	2.77822	7.71852	1.37937	5.59569	67456701	125090	ZDHHC1	67416436		0.498016	TRUE	ENSG00000159714	0.452531	0.538033	15328	40265	FALSE	0.00744	0.020106	0.020671	0.017731	0.020671	0.017731	H524
chr16	67456451	67456951	genic|chr16:67456451-67456951	genic	2.77822	2.77822	7.71852	1.37937	5.59569	67456701	125090	HSD11B2	67431132		0.54655	TRUE	ENSG00000176387	0.478806	0.623101	15329	25569	FALSE	0.011846	0.029847	0.032912	0.023384	0.032912	0.023384	H524
chr16	67456451	67456951	genic|chr16:67456451-67456951	genic	2.77822	2.77822	7.71852	1.37937	5.59569	67456701	125090	ATP6V0D1	67481186		0.743395	TRUE	ENSG00000159720	0.681167	0.767928	15330	24485	FALSE	0.012384	0.030993	0.034405	0.022307	0.034405	0.022307	H524
chr16	67458901	67459841	genic|chr16:67458901-67459841	genic	5.239	5.239	27.4472	2.90543	9.44687	67459371	125091	TPPP3	67393535		0.557921	TRUE	ENSG00000159713	0.478806	0.652811	15327	65836	FALSE	0.004497	0.013108	0.023558	0.024856	0.023558	0.024856	H524
chr16	67458901	67459841	genic|chr16:67458901-67459841	genic	5.239	5.239	27.4472	2.90543	9.44687	67459371	125091	ZDHHC1	67416436		0.498016	TRUE	ENSG00000159714	0.452531	0.538033	15328	42935	FALSE	0.006967	0.019014	0.0365	0.031309	0.0365	0.031309	H524
chr16	67458901	67459841	genic|chr16:67458901-67459841	genic	5.239	5.239	27.4472	2.90543	9.44687	67459371	125091	HSD11B2	67431132		0.54655	TRUE	ENSG00000176387	0.478806	0.623101	15329	28239	FALSE	0.010701	0.027376	0.056061	0.039831	0.056061	0.039831	H524
chr16	67458901	67459841	genic|chr16:67458901-67459841	genic	5.239	5.239	27.4472	2.90543	9.44687	67459371	125091	ATP6V0D1	67481186		0.743395	TRUE	ENSG00000159720	0.681167	0.767928	15330	21815	FALSE	0.013938	0.034268	0.073024	0.047346	0.073024	0.047346	H524
chr16	67465494	67466198	genic|chr16:67465494-67466198	genic	2.54342	2.54342	6.46899	2.79427	2.31509	67465846	125092	ATP6V0D1	67481186		0.743395	TRUE	ENSG00000159720	0.681167	0.767928	15330	15340	FALSE	0.019991	0.046551	0.050847	0.032967	0.050847	0.032967	H524
chr16	67480239	67481556	promoter|chr16:67480239-67481556	promoter	8.94653	8.94653	80.0403	7.71849	10.3699	6.74809e+07	125093	ATP6V0D1	67481186		0.743395	TRUE	ENSG00000159720	0.681167	0.767928	15330	288.5	TRUE	0.063014	0.123436	0.56376	1	0.56376	1	H524
chr16	67486899	67487399	intergenic|chr16:67486899-67487399	intergenic	0.943396	0.943396	0.889996	0.790426	1.12597	67487149	125095	ATP6V0D1	67481186		0.743395	TRUE	ENSG00000159720	0.681167	0.767928	15330	5963	FALSE	0.052614	0.105902	0.049636	0.032182	0.049636	0.032182	H524
chr16	67521050	67521887	intergenic|chr16:67521050-67521887	intergenic	8.02362	8.02362	64.3786	9.32498	6.90388	6.75215e+07	125096	TPPP3	67393535		0.557921	TRUE	ENSG00000159713	0.478806	0.652811	15327	127934	FALSE	0.002277	0.007354	0.018271	0.019277	0.018271	0.019277	H524
chr16	67521050	67521887	intergenic|chr16:67521050-67521887	intergenic	8.02362	8.02362	64.3786	9.32498	6.90388	6.75215e+07	125096	ZDHHC1	67416436		0.498016	TRUE	ENSG00000159714	0.452531	0.538033	15328	105032	FALSE	0.002787	0.008731	0.022361	0.019181	0.022361	0.019181	H524
chr16	67521050	67521887	intergenic|chr16:67521050-67521887	intergenic	8.02362	8.02362	64.3786	9.32498	6.90388	6.75215e+07	125096	HSD11B2	67431132		0.54655	TRUE	ENSG00000176387	0.478806	0.623101	15329	90336.5	FALSE	0.003252	0.009954	0.026094	0.01854	0.026094	0.01854	H524
chr16	67521050	67521887	intergenic|chr16:67521050-67521887	intergenic	8.02362	8.02362	64.3786	9.32498	6.90388	6.75215e+07	125096	ATP6V0D1	67481186		0.743395	TRUE	ENSG00000159720	0.681167	0.767928	15330	40282.5	FALSE	0.007437	0.020098	0.059673	0.03869	0.059673	0.03869	H524
chr16	67521050	67521887	intergenic|chr16:67521050-67521887	intergenic	8.02362	8.02362	64.3786	9.32498	6.90388	6.75215e+07	125096	RIPOR1	67528813		0.564986	TRUE	ENSG00000039523	0.501742	0.640666	15332	7344.5	FALSE	0.042504	0.088345	0.341035	0.194693	0.341035	0.194693	H524
chr16	67521050	67521887	intergenic|chr16:67521050-67521887	intergenic	8.02362	8.02362	64.3786	9.32498	6.90388	6.75215e+07	125096	CTCF	67562406		0.847939	TRUE	ENSG00000102974	0.913868	0.7057	15333	40937.5	FALSE	0.007315	0.019818	0.058695	0.023024	0.058695	0.023024	H524
chr16	67521050	67521887	intergenic|chr16:67521050-67521887	intergenic	8.02362	8.02362	64.3786	9.32498	6.90388	6.75215e+07	125096	CARMIL2	67645126		0.367367	TRUE	ENSG00000159753	0.240685	0.497314	15334	123658	FALSE	0.002358	0.007575	0.018918	0.016461	0.018918	0.016461	H524
chr16	67528563	67529429	promoter|chr16:67528563-67529429	promoter	4.65252	4.65252	21.646	3.19443	6.77617	67528996	125097	RIPOR1	67528813		0.564986	TRUE	ENSG00000039523	0.501742	0.640666	15332	183	TRUE	0.063014	0.123436	0.293176	1	0.293176	1	H524
chr16	67530042	67530846	genic|chr16:67530042-67530846	genic	4.13391	4.13391	17.0892	6.11289	2.7956	67530444	125098	ATP6V0D1	67481186		0.743395	TRUE	ENSG00000159720	0.681167	0.767928	15330	49258	FALSE	0.006052	0.016872	0.02502	0.016222	0.02502	0.016222	H524
chr16	67530042	67530846	genic|chr16:67530042-67530846	genic	4.13391	4.13391	17.0892	6.11289	2.7956	67530444	125098	RIPOR1	67528813		0.564986	TRUE	ENSG00000039523	0.501742	0.640666	15332	1631	FALSE	0.063014	0.123436	0.260496	0.148714	0.260496	0.148714	H524
chr16	67546627	67547127	genic|chr16:67546627-67547127	genic	1.70907	1.70907	2.92093	0.790426	3.69539	67546877	125099	RIPOR1	67528813		0.564986	TRUE	ENSG00000039523	0.501742	0.640666	15332	18064	FALSE	0.01691	0.040381	0.0289	0.016499	0.0289	0.016499	H524
chr16	67561384	67561884	intergenic|chr16:67561384-67561884	intergenic	7.03209	7.03209	49.4503	3.84818	12.8503	67561634	125100	ATP6V0D1	67481186		0.743395	TRUE	ENSG00000159720	0.681167	0.767928	15330	80448	FALSE	0.003662	0.011011	0.025752	0.016697	0.025752	0.016697	H524
chr16	67561384	67561884	intergenic|chr16:67561384-67561884	intergenic	7.03209	7.03209	49.4503	3.84818	12.8503	67561634	125100	RIPOR1	67528813		0.564986	TRUE	ENSG00000039523	0.501742	0.640666	15332	32821	FALSE	0.009173	0.024019	0.064508	0.036827	0.064508	0.036827	H524
chr16	67561384	67561884	intergenic|chr16:67561384-67561884	intergenic	7.03209	7.03209	49.4503	3.84818	12.8503	67561634	125100	CTCF	67562406		0.847939	TRUE	ENSG00000102974	0.913868	0.7057	15333	772	FALSE	0.063014	0.123436	0.443123	0.173821	0.443123	0.173821	H524
chr16	67561384	67561884	intergenic|chr16:67561384-67561884	intergenic	7.03209	7.03209	49.4503	3.84818	12.8503	67561634	125100	CARMIL2	67645126		0.367367	TRUE	ENSG00000159753	0.240685	0.497314	15334	83492	FALSE	0.003525	0.010661	0.024791	0.021571	0.024791	0.021571	H524
chr16	67561969	67563024	promoter|chr16:67561969-67563024	promoter	13.3343	13.3343	177.802	17.4985	10.161	6.75625e+07	125101	CTCF	67562406		0.847939	TRUE	ENSG00000102974	0.913868	0.7057	15333	90.5	TRUE	0.063014	0.123436	0.84025	1	0.84025	1	H524
chr16	67563059	67563559	genic|chr16:67563059-67563559	genic	8.91498	8.91498	79.4768	3.13749	25.3313	67563309	125102	TPPP3	67393535		0.557921	TRUE	ENSG00000159713	0.478806	0.652811	15327	169774	FALSE	0.001704	0.00575	0.015193	0.01603	0.015193	0.01603	H524
chr16	67563059	67563559	genic|chr16:67563059-67563559	genic	8.91498	8.91498	79.4768	3.13749	25.3313	67563309	125102	ATP6V0D1	67481186		0.743395	TRUE	ENSG00000159720	0.681167	0.767928	15330	82123	FALSE	0.003586	0.010815	0.031966	0.020725	0.031966	0.020725	H524
chr16	67563059	67563559	genic|chr16:67563059-67563559	genic	8.91498	8.91498	79.4768	3.13749	25.3313	67563309	125102	RIPOR1	67528813		0.564986	TRUE	ENSG00000039523	0.501742	0.640666	15332	34496	FALSE	0.008717	0.023001	0.077715	0.044367	0.077715	0.044367	H524
chr16	67563059	67563559	genic|chr16:67563059-67563559	genic	8.91498	8.91498	79.4768	3.13749	25.3313	67563309	125102	CTCF	67562406		0.847939	TRUE	ENSG00000102974	0.913868	0.7057	15333	903	FALSE	0.063014	0.123436	0.561772	0.220363	0.561772	0.220363	H524
chr16	67563059	67563559	genic|chr16:67563059-67563559	genic	8.91498	8.91498	79.4768	3.13749	25.3313	67563309	125102	CARMIL2	67645126		0.367367	TRUE	ENSG00000159753	0.240685	0.497314	15334	81817	FALSE	0.003599	0.01085	0.032088	0.02792	0.032088	0.02792	H524
chr16	67642174	67642674	intergenic|chr16:67642174-67642674	intergenic	1.87459	1.87459	3.5141	2.33609	1.50427	67642424	125104	CARMIL2	67645126		0.367367	TRUE	ENSG00000159753	0.240685	0.497314	15334	2702	FALSE	0.063014	0.123436	0.118126	0.102782	0.118126	0.102782	H524
chr16	67642174	67642674	intergenic|chr16:67642174-67642674	intergenic	1.87459	1.87459	3.5141	2.33609	1.50427	67642424	125104	ACD	67660815		0.806324	TRUE	ENSG00000102977	0.732169	0.812228	15335	18391	FALSE	0.016602	0.039755	0.031122	0.016468	0.031122	0.016468	H524
chr16	67642174	67642674	intergenic|chr16:67642174-67642674	intergenic	1.87459	1.87459	3.5141	2.33609	1.50427	67642424	125104	PARD6A	67660947		0.742814	TRUE	ENSG00000102981	0.672844	0.776711	15336	18523	FALSE	0.016481	0.039509	0.030895	0.016298	0.030895	0.016298	H524
chr16	67644876	67645376	promoter|chr16:67644876-67645376	promoter	0.699305	0.699305	0.489027	0.266808	1.83289	67645126	125105	CARMIL2	67645126		0.367367	TRUE	ENSG00000159753	0.240685	0.497314	15334	0	TRUE	0.063014	0.123436	0.044066	1	0.044066	1	H524
chr16	67659685	67661197	promoter|chr16:67659685-67661197	promoter	15.1946	15.1946	230.876	11.9938	19.2495	67660441	125106	ACD	67660815		0.806324	TRUE	ENSG00000102977	0.732169	0.812228	15335	374	TRUE	0.063014	0.123436	0.957478	1	0.957478	1	H524
chr16	67659685	67661197	promoter|chr16:67659685-67661197	promoter	15.1946	15.1946	230.876	11.9938	19.2495	67660441	125106	PARD6A	67660947		0.742814	TRUE	ENSG00000102981	0.672844	0.776711	15336	506	TRUE	0.063014	0.123436	0.957478	1	0.957478	1	H524
chr16	67666506	67667063	promoter|chr16:67666506-67667063	promoter	1.87079	1.87079	3.49986	0.416751	8.39797	6.76668e+07	125107	ENKD1	67666756		0.478443	TRUE	ENSG00000124074	0.255758	0.860955	15337	28.5	TRUE	0.063014	0.123436	0.117887	1	0.117887	1	H524
chr16	67666506	67667063	promoter|chr16:67666506-67667063	promoter	1.87079	1.87079	3.49986	0.416751	8.39797	6.76668e+07	125107	C16orf86	67666813		0.43332	TRUE	ENSG00000159761	0.196434	0.871335	15338	28.5	TRUE	0.063014	0.123436	0.117887	1	0.117887	1	H524
chr16	67667838	67668338	genic|chr16:67667838-67668338	genic	4.5505	4.5505	20.707	2.79427	7.41052	67668088	125108	CARMIL2	67645126		0.367367	TRUE	ENSG00000159753	0.240685	0.497314	15334	22962	FALSE	0.013226	0.032774	0.060184	0.052366	0.060184	0.052366	H524
chr16	67667838	67668338	genic|chr16:67667838-67668338	genic	4.5505	4.5505	20.707	2.79427	7.41052	67668088	125108	ACD	67660815		0.806324	TRUE	ENSG00000102977	0.732169	0.812228	15335	7273	FALSE	0.042932	0.0891	0.195361	0.103372	0.195361	0.103372	H524
chr16	67667838	67668338	genic|chr16:67667838-67668338	genic	4.5505	4.5505	20.707	2.79427	7.41052	67668088	125108	PARD6A	67660947		0.742814	TRUE	ENSG00000102981	0.672844	0.776711	15336	7141	FALSE	0.043745	0.090531	0.19906	0.105008	0.19906	0.105008	H524
chr16	67667838	67668338	genic|chr16:67667838-67668338	genic	4.5505	4.5505	20.707	2.79427	7.41052	67668088	125108	ENKD1	67666756		0.478443	TRUE	ENSG00000124074	0.255758	0.860955	15337	1332	FALSE	0.063014	0.123436	0.286747	0.158969	0.286747	0.158969	H524
chr16	67667838	67668338	genic|chr16:67667838-67668338	genic	4.5505	4.5505	20.707	2.79427	7.41052	67668088	125108	C16orf86	67666813		0.43332	TRUE	ENSG00000159761	0.196434	0.871335	15338	1275	FALSE	0.063014	0.123436	0.286747	0.159556	0.286747	0.159556	H524
chr16	67667838	67668338	genic|chr16:67667838-67668338	genic	4.5505	4.5505	20.707	2.79427	7.41052	67668088	125108	GFOD2	67719370		0.644343	TRUE	ENSG00000141098	0.593947	0.701974	15339	51282	FALSE	0.005808	0.016291	0.026429	0.025265	0.026429	0.025265	H524
chr16	67672707	67673207	intergenic|chr16:67672707-67673207	intergenic	0.752915	0.752915	0.566881	0.692256	0.81889	67672957	125109	ENKD1	67666756		0.478443	TRUE	ENSG00000124074	0.255758	0.860955	15337	6201	FALSE	0.050547	0.102357	0.038058	0.021099	0.038058	0.021099	H524
chr16	67672707	67673207	intergenic|chr16:67672707-67673207	intergenic	0.752915	0.752915	0.566881	0.692256	0.81889	67672957	125109	C16orf86	67666813		0.43332	TRUE	ENSG00000159761	0.196434	0.871335	15338	6144	FALSE	0.051028	0.103183	0.03842	0.021378	0.03842	0.021378	H524
chr16	67718905	67719698	promoter|chr16:67718905-67719698	promoter	5.58553	5.58553	31.1981	4.67103	6.67907	6.77193e+07	125110	GFOD2	67719370		0.644343	TRUE	ENSG00000141098	0.593947	0.701974	15339	68.5	TRUE	0.063014	0.123436	0.351969	1	0.351969	1	H524
chr16	67728137	67728637	genic|chr16:67728137-67728637	genic	0.568894	0.568894	0.32364	0.790426	0.40945	67728387	125111	GFOD2	67719370		0.644343	TRUE	ENSG00000141098	0.593947	0.701974	15339	9017	FALSE	0.034449	0.073905	0.019598	0.018735	0.019598	0.018735	H524
chr16	67806402	67807344	promoter|chr16:67806402-67807344	promoter	11.4556	11.4556	131.23	17.7018	7.41341	67806873	125115	RANBP10	67806652		0.912997	TRUE	ENSG00000141084	0.910771	0.8063	15340	221	TRUE	0.063014	0.123436	0.721867	1	0.721867	1	H524
chr16	67806402	67807344	promoter|chr16:67806402-67807344	promoter	11.4556	11.4556	131.23	17.7018	7.41341	67806873	125115	TSNAXIP1	67806877		0.85314	TRUE	ENSG00000102904	0.9129	0.713104	15341	4	TRUE	0.063014	0.123436	0.721867	1	0.721867	1	H524
chr16	67833268	67834172	genic|chr16:67833268-67834172	genic	10.6287	10.6287	112.969	5.6779	19.8963	67833720	125116	GFOD2	67719370		0.644343	TRUE	ENSG00000141098	0.593947	0.701974	15339	114350	FALSE	0.002555	0.008109	0.027151	0.025956	0.027151	0.025956	H524
chr16	67833268	67834172	genic|chr16:67833268-67834172	genic	10.6287	10.6287	112.969	5.6779	19.8963	67833720	125116	RANBP10	67806652		0.912997	TRUE	ENSG00000141084	0.910771	0.8063	15340	27068	FALSE	0.011175	0.028403	0.118776	0.076235	0.118776	0.076235	H524
chr16	67833268	67834172	genic|chr16:67833268-67834172	genic	10.6287	10.6287	112.969	5.6779	19.8963	67833720	125116	TSNAXIP1	67806877		0.85314	TRUE	ENSG00000102904	0.9129	0.713104	15341	26843	FALSE	0.011271	0.02861	0.119795	0.076775	0.119795	0.076775	H524
chr16	67833268	67834172	genic|chr16:67833268-67834172	genic	10.6287	10.6287	112.969	5.6779	19.8963	67833720	125116	THAP11	67842309		0.812639	TRUE	ENSG00000168286	0.627528	0.956813	15343	8589	FALSE	0.036208	0.077099	0.384847	0.139231	0.384847	0.139231	H524
chr16	67833268	67834172	genic|chr16:67833268-67834172	genic	10.6287	10.6287	112.969	5.6779	19.8963	67833720	125116	NUTF2	67846731		0.907239	TRUE	ENSG00000102898	0.788203	0.92086	15344	13011	FALSE	0.023664	0.053721	0.251516	0.094798	0.251516	0.094798	H524
chr16	67833268	67834172	genic|chr16:67833268-67834172	genic	10.6287	10.6287	112.969	5.6779	19.8963	67833720	125116	CENPT	67847458		0.738266	TRUE	ENSG00000102901	0.541905	0.953861	15342	13738	FALSE	0.022382	0.051239	0.237894	0.09046	0.237894	0.09046	H524
chr16	67833268	67834172	genic|chr16:67833268-67834172	genic	10.6287	10.6287	112.969	5.6779	19.8963	67833720	125116	EDC4	67873022		0.643279	TRUE	ENSG00000038358	0.521073	0.797227	15345	39302	FALSE	0.007627	0.020534	0.081068	0.062712	0.081068	0.062712	H524
chr16	67833268	67834172	genic|chr16:67833268-67834172	genic	10.6287	10.6287	112.969	5.6779	19.8963	67833720	125116	PSKH1	67893271		0.663699	TRUE	ENSG00000159792	0.538638	0.815373	15347	59551	FALSE	0.004983	0.014304	0.052967	0.040097	0.052967	0.040097	H524
chr16	67833268	67834172	genic|chr16:67833268-67834172	genic	10.6287	10.6287	112.969	5.6779	19.8963	67833720	125116	LCAT	67944112		0.460878	TRUE	ENSG00000213398	0.432328	0.461386	15350	110392	FALSE	0.002648	0.008361	0.028149	0.018592	0.028149	0.018592	H524
chr16	67833268	67834172	genic|chr16:67833268-67834172	genic	10.6287	10.6287	112.969	5.6779	19.8963	67833720	125116	SLC12A4	67968694		0.502758	TRUE	ENSG00000124067	0.582841	0.426667	15351	134974	FALSE	0.002156	0.007019	0.02291	0.022319	0.02291	0.022319	H524
chr16	67841756	67843030	promoter|chr16:67841756-67843030	promoter	13.0857	13.0857	171.235	6.17855	27.7145	67842393	125117	THAP11	67842309		0.812639	TRUE	ENSG00000168286	0.627528	0.956813	15343	84	TRUE	0.063014	0.123436	0.824587	1	0.824587	1	H524
chr16	67846481	67846990	promoter|chr16:67846481-67846990	promoter	8.08897	8.08897	65.4315	7.07904	9.24299	6.78467e+07	125118	NUTF2	67846731		0.907239	TRUE	ENSG00000102898	0.788203	0.92086	15344	4.5	TRUE	0.063014	0.123436	0.509722	1	0.509722	1	H524
chr16	67846481	67846990	promoter|chr16:67846481-67846990	promoter	8.08897	8.08897	65.4315	7.07904	9.24299	6.78467e+07	125118	CENPT	67847458		0.738266	TRUE	ENSG00000102901	0.541905	0.953861	15342	722.5	TRUE	0.063014	0.123436	0.509722	1	0.509722	1	H524
chr16	67847208	67847883	promoter|chr16:67847208-67847883	promoter	6.94129	6.94129	48.1815	2.28484	21.0875	6.78475e+07	125119	NUTF2	67846731		0.907239	TRUE	ENSG00000102898	0.788203	0.92086	15344	814.5	TRUE	0.063014	0.123436	0.437401	1	0.437401	1	H524
chr16	67847208	67847883	promoter|chr16:67847208-67847883	promoter	6.94129	6.94129	48.1815	2.28484	21.0875	6.78475e+07	125119	CENPT	67847458		0.738266	TRUE	ENSG00000102901	0.541905	0.953861	15342	87.5	TRUE	0.063014	0.123436	0.437401	1	0.437401	1	H524
chr16	67872772	67873317	promoter|chr16:67872772-67873317	promoter	4.11708	4.11708	16.9503	2.9337	5.7778	6.7873e+07	125120	EDC4	67873022		0.643279	TRUE	ENSG00000038358	0.521073	0.797227	15345	22.5	TRUE	0.063014	0.123436	0.259435	1	0.259435	1	H524
chr16	67892900	67893878	promoter|chr16:67892900-67893878	promoter	7.03317	7.03317	49.4655	4.11408	12.0234	67893389	125122	PSKH1	67893271		0.663699	TRUE	ENSG00000159792	0.538638	0.815373	15347	118	TRUE	0.063014	0.123436	0.443191	1	0.443191	1	H524
chr16	67935172	67936077	genic|chr16:67935172-67936077	genic	15.6199	15.6199	243.98	11.1556	21.8706	6.79356e+07	125124	GFOD2	67719370		0.644343	TRUE	ENSG00000141098	0.593947	0.701974	15339	216254	FALSE	0.00133	0.004658	0.020776	0.019861	0.020776	0.019861	H524
chr16	67935172	67936077	genic|chr16:67935172-67936077	genic	15.6199	15.6199	243.98	11.1556	21.8706	6.79356e+07	125124	RANBP10	67806652		0.912997	TRUE	ENSG00000141084	0.910771	0.8063	15340	128972	FALSE	0.002258	0.007303	0.035275	0.022641	0.035275	0.022641	H524
chr16	67935172	67936077	genic|chr16:67935172-67936077	genic	15.6199	15.6199	243.98	11.1556	21.8706	6.79356e+07	125124	TSNAXIP1	67806877		0.85314	TRUE	ENSG00000102904	0.9129	0.713104	15341	128748	FALSE	0.002262	0.007314	0.035338	0.022647	0.035338	0.022647	H524
chr16	67935172	67936077	genic|chr16:67935172-67936077	genic	15.6199	15.6199	243.98	11.1556	21.8706	6.79356e+07	125124	THAP11	67842309		0.812639	TRUE	ENSG00000168286	0.627528	0.956813	15343	93315.5	FALSE	0.003146	0.009677	0.049137	0.017777	0.049137	0.017777	H524
chr16	67935172	67936077	genic|chr16:67935172-67936077	genic	15.6199	15.6199	243.98	11.1556	21.8706	6.79356e+07	125124	NUTF2	67846731		0.907239	TRUE	ENSG00000102898	0.788203	0.92086	15344	88893.5	FALSE	0.003306	0.010095	0.051642	0.019464	0.051642	0.019464	H524
chr16	67935172	67936077	genic|chr16:67935172-67936077	genic	15.6199	15.6199	243.98	11.1556	21.8706	6.79356e+07	125124	CENPT	67847458		0.738266	TRUE	ENSG00000102901	0.541905	0.953861	15342	88166.5	FALSE	0.003334	0.010167	0.052078	0.019803	0.052078	0.019803	H524
chr16	67935172	67936077	genic|chr16:67935172-67936077	genic	15.6199	15.6199	243.98	11.1556	21.8706	6.79356e+07	125124	EDC4	67873022		0.643279	TRUE	ENSG00000038358	0.521073	0.797227	15345	62602.5	FALSE	0.004735	0.013696	0.073956	0.057211	0.073956	0.057211	H524
chr16	67935172	67936077	genic|chr16:67935172-67936077	genic	15.6199	15.6199	243.98	11.1556	21.8706	6.79356e+07	125124	PSKH1	67893271		0.663699	TRUE	ENSG00000159792	0.538638	0.815373	15347	42353.5	FALSE	0.007065	0.019241	0.110353	0.08354	0.110353	0.08354	H524
chr16	67935172	67936077	genic|chr16:67935172-67936077	genic	15.6199	15.6199	243.98	11.1556	21.8706	6.79356e+07	125124	PSMB10	67936877		0.529711	TRUE	ENSG00000205220	0.437579	0.636456	15349	1252.5	FALSE	0.063014	0.123436	0.984277	0.515149	0.984277	0.515149	H524
chr16	67935172	67936077	genic|chr16:67935172-67936077	genic	15.6199	15.6199	243.98	11.1556	21.8706	6.79356e+07	125124	LCAT	67944112		0.460878	TRUE	ENSG00000213398	0.432328	0.461386	15350	8487.5	FALSE	0.036652	0.0779	0.572498	0.378125	0.572498	0.378125	H524
chr16	67935172	67936077	genic|chr16:67935172-67936077	genic	15.6199	15.6199	243.98	11.1556	21.8706	6.79356e+07	125124	SLC12A4	67968694		0.502758	TRUE	ENSG00000124067	0.582841	0.426667	15351	33069.5	FALSE	0.009103	0.023862	0.142183	0.13851	0.142183	0.13851	H524
chr16	67935172	67936077	genic|chr16:67935172-67936077	genic	15.6199	15.6199	243.98	11.1556	21.8706	6.79356e+07	125124	DUS2	68022943		0.635537	TRUE	ENSG00000167264	0.415005	0.979048	15355	87318.5	FALSE	0.003367	0.010253	0.052597	0.04551	0.052597	0.04551	H524
chr16	67935172	67936077	genic|chr16:67935172-67936077	genic	15.6199	15.6199	243.98	11.1556	21.8706	6.79356e+07	125124	DDX28	68023867		0.546114	TRUE	ENSG00000182810	0.330422	0.901481	15354	88242.5	FALSE	0.003331	0.01016	0.052033	0.045097	0.052033	0.045097	H524
chr16	67935172	67936077	genic|chr16:67935172-67936077	genic	15.6199	15.6199	243.98	11.1556	21.8706	6.79356e+07	125124	NFATC3	68085365		0.733766	TRUE	ENSG00000072736	0.586785	0.873415	15356	149740	FALSE	0.001938	0.006413	0.030273	0.030851	0.030273	0.030851	H524
chr16	67936627	67937127	promoter|chr16:67936627-67937127	promoter	2.16186	2.16186	4.67364	1.52646	3.06176	67936877	125125	PSMB10	67936877		0.529711	TRUE	ENSG00000205220	0.437579	0.636456	15349	0	TRUE	0.063014	0.123436	0.136228	1	0.136228	1	H524
chr16	67943862	67944663	promoter|chr16:67943862-67944663	promoter	2.23378	2.23378	4.98979	2.10676	2.36847	6.79443e+07	125126	LCAT	67944112		0.460878	TRUE	ENSG00000213398	0.432328	0.461386	15350	150.5	TRUE	0.063014	0.123436	0.140761	1	0.140761	1	H524
chr16	67948650	67949150	genic|chr16:67948650-67949150	genic	0.696747	0.696747	0.485456	0.790426	0.61417	67948900	125127	LCAT	67944112		0.460878	TRUE	ENSG00000213398	0.432328	0.461386	15350	4788	FALSE	0.063014	0.123436	0.043905	0.028999	0.043905	0.028999	H524
chr16	67959459	67959959	genic|chr16:67959459-67959959	genic	2.4883	2.4883	6.19163	2.67447	2.31509	67959709	125128	PSMB10	67936877		0.529711	TRUE	ENSG00000205220	0.437579	0.636456	15349	22832	FALSE	0.013303	0.032936	0.033102	0.017325	0.033102	0.017325	H524
chr16	67959459	67959959	genic|chr16:67959459-67959959	genic	2.4883	2.4883	6.19163	2.67447	2.31509	67959709	125128	LCAT	67944112		0.460878	TRUE	ENSG00000213398	0.432328	0.461386	15350	15597	FALSE	0.019654	0.045883	0.048905	0.032301	0.048905	0.032301	H524
chr16	67959459	67959959	genic|chr16:67959459-67959959	genic	2.4883	2.4883	6.19163	2.67447	2.31509	67959709	125128	SLC12A4	67968694		0.502758	TRUE	ENSG00000124067	0.582841	0.426667	15351	8985	FALSE	0.034575	0.074134	0.086033	0.08381	0.086033	0.08381	H524
chr16	67966611	67967111	genic|chr16:67966611-67967111	genic	0.75152	0.75152	0.564782	1.37937	0.40945	67966861	125129	SLC12A4	67968694		0.502758	TRUE	ENSG00000124067	0.582841	0.426667	15351	1833	FALSE	0.063014	0.123436	0.047357	0.046133	0.047357	0.046133	H524
chr16	67968444	67968949	promoter|chr16:67968444-67968949	promoter	2.12406	2.12406	4.51162	3.80866	1.18457	6.79687e+07	125130	SLC12A4	67968694		0.502758	TRUE	ENSG00000124067	0.582841	0.426667	15351	2.5	TRUE	0.063014	0.123436	0.133846	1	0.133846	1	H524
chr16	68022693	68023490	promoter|chr16:68022693-68023490	promoter	7.5348	7.5348	56.7733	2.10676	26.9481	6.80231e+07	125135	DUS2	68022943		0.635537	TRUE	ENSG00000167264	0.415005	0.979048	15355	148.5	TRUE	0.063014	0.123436	0.474801	1	0.474801	1	H524
chr16	68022693	68023490	promoter|chr16:68022693-68023490	promoter	7.5348	7.5348	56.7733	2.10676	26.9481	6.80231e+07	125135	DDX28	68023867		0.546114	TRUE	ENSG00000182810	0.330422	0.901481	15354	775.5	TRUE	0.063014	0.123436	0.474801	1	0.474801	1	H524
chr16	68023617	68024117	promoter|chr16:68023617-68024117	promoter	1.95257	1.95257	3.81253	0.528085	7.21954	68023867	125136	DDX28	68023867		0.546114	TRUE	ENSG00000182810	0.330422	0.901481	15354	0	TRUE	0.063014	0.123436	0.12304	1	0.12304	1	H524
chr16	68085115	68086116	promoter|chr16:68085115-68086116	promoter	7.79539	7.79539	60.7681	5.00705	12.1365	6.80856e+07	125137	NFATC3	68085365		0.733766	TRUE	ENSG00000072736	0.586785	0.873415	15356	250.5	TRUE	0.063014	0.123436	0.491222	1	0.491222	1	H524
chr16	68235983	68236483	promoter|chr16:68235983-68236483	promoter	1.32695	1.32695	1.7608	1.05257	1.67287	68236233	125139	ESRP2	68236233		0.409586	TRUE	ENSG00000103067	0.308599	0.489088	15357	0	TRUE	0.063014	0.123436	0.083617	1	0.083617	1	H524
chr16	68237133	68237889	intergenic|chr16:68237133-68237889	intergenic	9.61182	9.61182	92.3872	13.3819	6.90388	68237511	125140	NFATC3	68085365		0.733766	TRUE	ENSG00000072736	0.586785	0.873415	15356	152146	FALSE	0.001907	0.006325	0.018327	0.018677	0.018327	0.018677	H524
chr16	68237133	68237889	intergenic|chr16:68237133-68237889	intergenic	9.61182	9.61182	92.3872	13.3819	6.90388	68237511	125140	ESRP2	68236233		0.409586	TRUE	ENSG00000103067	0.308599	0.489088	15357	1278	FALSE	0.063014	0.123436	0.605683	0.421513	0.605683	0.421513	H524
chr16	68237133	68237889	intergenic|chr16:68237133-68237889	intergenic	9.61182	9.61182	92.3872	13.3819	6.90388	68237511	125140	PLA2G15	68245343		0.563002	TRUE	ENSG00000103066	0.549139	0.581462	15358	7832	FALSE	0.039797	0.083542	0.382517	0.26979	0.382517	0.26979	H524
chr16	68237133	68237889	intergenic|chr16:68237133-68237889	intergenic	9.61182	9.61182	92.3872	13.3819	6.90388	68237511	125140	SLC7A6	68264515		0.753653	TRUE	ENSG00000103064	0.600794	0.886674	15359	27004	FALSE	0.011202	0.028462	0.107673	0.071649	0.107673	0.071649	H524
chr16	68237133	68237889	intergenic|chr16:68237133-68237889	intergenic	9.61182	9.61182	92.3872	13.3819	6.90388	68237511	125140	SLC7A6OS	68310965		0.848785	TRUE	ENSG00000103061	0.667255	0.96741	15360	73454	FALSE	0.00402	0.011917	0.038636	0.028272	0.038636	0.028272	H524
chr16	68237133	68237889	intergenic|chr16:68237133-68237889	intergenic	9.61182	9.61182	92.3872	13.3819	6.90388	68237511	125140	PRMT7	68310973		0.846584	TRUE	ENSG00000132600	0.66457	0.96787	15361	73462	FALSE	0.004019	0.011916	0.038632	0.028269	0.038632	0.028269	H524
chr16	68244398	68244898	promoter|chr16:68244398-68244898	promoter	2.2863	2.2863	5.22717	1.52646	3.42438	68244648	125141	PLA2G15	68245343		0.563002	TRUE	ENSG00000103066	0.549139	0.581462	15358	695	TRUE	0.063014	0.123436	0.14407	1	0.14407	1	H524
chr16	68245091	68245804	promoter|chr16:68245091-68245804	promoter	3.64874	3.64874	13.3133	3.67893	3.61881	6.82454e+07	125142	PLA2G15	68245343		0.563002	TRUE	ENSG00000103066	0.549139	0.581462	15358	104.5	TRUE	0.063014	0.123436	0.229923	1	0.229923	1	H524
chr16	68263935	68265014	promoter|chr16:68263935-68265014	promoter	9.63867	9.63867	92.9039	5.52806	16.8059	6.82645e+07	125143	SLC7A6	68264515		0.753653	TRUE	ENSG00000103064	0.600794	0.886674	15359	40.5	TRUE	0.063014	0.123436	0.607375	1	0.607375	1	H524
chr16	68265286	68265786	genic|chr16:68265286-68265786	genic	2.98797	2.98797	8.92794	1.13323	7.8783	68265536	125144	ESRP2	68236233		0.409586	TRUE	ENSG00000103067	0.308599	0.489088	15357	29303	FALSE	0.010303	0.026509	0.030785	0.021424	0.030785	0.021424	H524
chr16	68265286	68265786	genic|chr16:68265286-68265786	genic	2.98797	2.98797	8.92794	1.13323	7.8783	68265536	125144	PLA2G15	68245343		0.563002	TRUE	ENSG00000103066	0.549139	0.581462	15358	20193	FALSE	0.015086	0.03665	0.045077	0.031793	0.045077	0.031793	H524
chr16	68265286	68265786	genic|chr16:68265286-68265786	genic	2.98797	2.98797	8.92794	1.13323	7.8783	68265536	125144	SLC7A6	68264515		0.753653	TRUE	ENSG00000103064	0.600794	0.886674	15359	1021	FALSE	0.063014	0.123436	0.188285	0.125292	0.188285	0.125292	H524
chr16	68267759	68268259	genic|chr16:68267759-68268259	genic	0.748953	0.748953	0.560931	0.498175	1.12597	68268009	125145	SLC7A6	68264515		0.753653	TRUE	ENSG00000103064	0.600794	0.886674	15359	3494	FALSE	0.063014	0.123436	0.047195	0.031405	0.047195	0.031405	H524
chr16	68287527	68288352	genic|chr16:68287527-68288352	genic	2.70775	2.70775	7.33189	1.98406	3.69539	6.82879e+07	125146	SLC7A6	68264515		0.753653	TRUE	ENSG00000103064	0.600794	0.886674	15359	23424.5	FALSE	0.012958	0.03221	0.035088	0.023349	0.035088	0.023349	H524
chr16	68287527	68288352	genic|chr16:68287527-68288352	genic	2.70775	2.70775	7.33189	1.98406	3.69539	6.82879e+07	125146	SLC7A6OS	68310965		0.848785	TRUE	ENSG00000103061	0.667255	0.96741	15360	23025.5	FALSE	0.013188	0.032695	0.035711	0.026131	0.035711	0.026131	H524
chr16	68287527	68288352	genic|chr16:68287527-68288352	genic	2.70775	2.70775	7.33189	1.98406	3.69539	6.82879e+07	125146	PRMT7	68310973		0.846584	TRUE	ENSG00000132600	0.66457	0.96787	15361	23033.5	FALSE	0.013184	0.032685	0.035698	0.026122	0.035698	0.026122	H524
chr16	68310459	68311522	promoter|chr16:68310459-68311522	promoter	13.4653	13.4653	181.315	6.54225	27.7145	6.8311e+07	125147	SLC7A6OS	68310965		0.848785	TRUE	ENSG00000103061	0.667255	0.96741	15360	25.5	TRUE	0.063014	0.123436	0.848509	1	0.848509	1	H524
chr16	68310459	68311522	promoter|chr16:68310459-68311522	promoter	13.4653	13.4653	181.315	6.54225	27.7145	6.8311e+07	125147	PRMT7	68310973		0.846584	TRUE	ENSG00000132600	0.66457	0.96787	15361	17.5	TRUE	0.063014	0.123436	0.848509	1	0.848509	1	H524
chr16	68448256	68448976	promoter|chr16:68448256-68448976	promoter	7.94946	7.94946	63.1939	11.144	5.6707	68448616	125151	SMPD3	68448506		0.811284	TRUE	ENSG00000103056	0.832527	0.72012	15362	110	TRUE	0.063014	0.123436	0.500931	1	0.500931	1	H524
chr16	68520504	68521004	intergenic|chr16:68520504-68521004	intergenic	1.1296	1.1296	1.27599	1.13323	1.12597	68520754	125153	ZFP90	68539212		0.654989	TRUE	ENSG00000184939	0.509557	0.842326	15363	18458	FALSE	0.01654	0.03963	0.018684	0.018462	0.018684	0.018462	H524
chr16	68528540	68529040	intergenic|chr16:68528540-68529040	intergenic	1.77377	1.77377	3.14627	2.79427	1.12597	68528790	125154	ZFP90	68539212		0.654989	TRUE	ENSG00000184939	0.509557	0.842326	15363	10422	FALSE	0.029701	0.065158	0.052683	0.052057	0.052683	0.052057	H524
chr16	68529819	68530319	intergenic|chr16:68529819-68530319	intergenic	5.13781	5.13781	26.3971	2.79427	9.44687	68530069	125155	SMPD3	68448506		0.811284	TRUE	ENSG00000103056	0.832527	0.72012	15362	81563	FALSE	0.003611	0.01088	0.018552	0.020512	0.018552	0.020512	H524
chr16	68529819	68530319	intergenic|chr16:68529819-68530319	intergenic	5.13781	5.13781	26.3971	2.79427	9.44687	68530069	125155	ZFP90	68539212		0.654989	TRUE	ENSG00000184939	0.509557	0.842326	15363	9143	FALSE	0.033963	0.073019	0.174496	0.172422	0.174496	0.172422	H524
chr16	68538962	68539802	promoter|chr16:68538962-68539802	promoter	6.78209	6.78209	45.9967	3.53255	13.0208	68539382	125156	ZFP90	68539212		0.654989	TRUE	ENSG00000184939	0.509557	0.842326	15363	170	TRUE	0.063014	0.123436	0.427369	1	0.427369	1	H524
chr16	68843307	68844287	promoter|chr16:68843307-68844287	promoter	8.98081	8.98081	80.655	3.6038	22.3806	68843797	125167	TANGO6	68843605		0.739814	TRUE	ENSG00000103047	0.545534	0.951394	15366	192	TRUE	0.063014	0.123436	0.56592	1	0.56592	1	H524
chr16	69105871	69106371	intergenic|chr16:69105871-69106371	intergenic	2.82025	2.82025	7.95379	2.45233	3.24336	69106121	125171	HAS3	69107539		0.439805	TRUE	ENSG00000103044	0.269815	0.656658	15367	1418	FALSE	0.063014	0.123436	0.177716	0.206012	0.177716	0.206012	H524
chr16	69105871	69106371	intergenic|chr16:69105871-69106371	intergenic	2.82025	2.82025	7.95379	2.45233	3.24336	69106121	125171	CHTF8	69132590		0.711241	TRUE	ENSG00000168802	0.513258	0.950208	15368	26469	FALSE	0.011434	0.028962	0.032247	0.033029	0.032247	0.033029	H524
chr16	69105871	69106371	intergenic|chr16:69105871-69106371	intergenic	2.82025	2.82025	7.95379	2.45233	3.24336	69106121	125171	UTP4	69132595		0.711241	TRUE	ENSG00000141076	0.513258	0.950208	15369	26474	FALSE	0.011432	0.028957	0.032241	0.033023	0.032241	0.033023	H524
chr16	69106469	69106969	intergenic|chr16:69106469-69106969	intergenic	2.90756	2.90756	8.4539	0.790426	10.6954	69106719	125172	HAS3	69107539		0.439805	TRUE	ENSG00000103044	0.269815	0.656658	15367	820	FALSE	0.063014	0.123436	0.183218	0.21239	0.183218	0.21239	H524
chr16	69106469	69106969	intergenic|chr16:69106469-69106969	intergenic	2.90756	2.90756	8.4539	0.790426	10.6954	69106719	125172	CHTF8	69132590		0.711241	TRUE	ENSG00000168802	0.513258	0.950208	15368	25871	FALSE	0.011705	0.029543	0.034033	0.034858	0.034033	0.034858	H524
chr16	69106469	69106969	intergenic|chr16:69106469-69106969	intergenic	2.90756	2.90756	8.4539	0.790426	10.6954	69106719	125172	UTP4	69132595		0.711241	TRUE	ENSG00000141076	0.513258	0.950208	15369	25876	FALSE	0.011703	0.029538	0.034026	0.034851	0.034026	0.034851	H524
chr16	69107289	69107789	promoter|chr16:69107289-69107789	promoter	1.53816	1.53816	2.36593	0.715794	3.30532	69107539	125173	HAS3	69107539		0.439805	TRUE	ENSG00000103044	0.269815	0.656658	15367	0	TRUE	0.063014	0.123436	0.096926	1	0.096926	1	H524
chr16	69131849	69132845	promoter|chr16:69131849-69132845	promoter	9.48539	9.48539	89.9725	3.53255	25.4696	69132347	125174	CHTF8	69132590		0.711241	TRUE	ENSG00000168802	0.513258	0.950208	15368	243	TRUE	0.063014	0.123436	0.597716	1	0.597716	1	H524
chr16	69131849	69132845	promoter|chr16:69131849-69132845	promoter	9.48539	9.48539	89.9725	3.53255	25.4696	69132347	125174	UTP4	69132595		0.711241	TRUE	ENSG00000141076	0.513258	0.950208	15369	248	TRUE	0.063014	0.123436	0.597716	1	0.597716	1	H524
chr16	69311012	69311856	promoter|chr16:69311012-69311856	promoter	9.16913	9.16913	84.073	8.38372	10.0281	69311434	125178	VPS4A	69311383		0.815567	TRUE	ENSG00000132612	0.742959	0.812228	15371	51	TRUE	0.063014	0.123436	0.577787	1	0.577787	1	H524
chr16	69329966	69330927	promoter|chr16:69329966-69330927	promoter	8.04275	8.04275	64.6858	6.17855	10.4694	6.93304e+07	125179	PDF	69330595		0.73004	TRUE	ENSG00000258429	0.654215	0.776711	15372	148.5	TRUE	0.063014	0.123436	0.506809	1	0.506809	1	H524
chr16	69339077	69339873	promoter|chr16:69339077-69339873	promoter	10.2212	10.2212	104.474	5.81387	17.9697	69339475	125180	NIP7	69339511		0.847431	TRUE	ENSG00000132603	0.667255	0.965571	15374	36	TRUE	0.063014	0.123436	0.644085	1	0.644085	1	H524
chr16	69339077	69339873	promoter|chr16:69339077-69339873	promoter	10.2212	10.2212	104.474	5.81387	17.9697	69339475	125180	COG8	69339623		0.857931	TRUE	ENSG00000213380	0.681167	0.965571	15373	148	TRUE	0.063014	0.123436	0.644085	1	0.644085	1	H524
chr16	69351559	69352059	promoter|chr16:69351559-69352059	promoter	1.45133	1.45133	2.10637	0.715794	2.9427	69351809	125181	TMED6	69351809		0.354737	TRUE	ENSG00000157315	0.211289	0.525331	15375	0	TRUE	0.063014	0.123436	0.091455	1	0.091455	1	H524
chr16	69385277	69386291	promoter|chr16:69385277-69386291	promoter	6.26458	6.26458	39.245	4.11408	9.53919	69385784	125182	TERF2	69385988		0.600552	TRUE	ENSG00000132604	0.545534	0.667957	15376	204	TRUE	0.063014	0.123436	0.394759	1	0.394759	1	H524
chr16	69396658	69397158	intergenic|chr16:69396658-69397158	intergenic	1.09042	1.09042	1.18901	0.790426	1.50427	69396908	125183	TERF2	69385988		0.600552	TRUE	ENSG00000132604	0.545534	0.667957	15376	10920	FALSE	0.028315	0.062565	0.030875	0.033168	0.030875	0.033168	H524
chr16	69424189	69425105	promoter|chr16:69424189-69425105	promoter	7.05874	7.05874	49.8258	3.30362	15.0822	69424647	125184	CYB5B	69424594		0.674344	TRUE	ENSG00000103018	0.505758	0.890303	15377	53	TRUE	0.063014	0.123436	0.444802	1	0.444802	1	H524
chr16	69481970	69483044	intergenic|chr16:69481970-69483044	intergenic	9.20147	9.20147	84.6671	10.0927	8.38896	69482507	125187	TMED6	69351809		0.354737	TRUE	ENSG00000157315	0.211289	0.525331	15375	130698	FALSE	0.002228	0.007219	0.020499	0.022708	0.020499	0.022708	H524
chr16	69481970	69483044	intergenic|chr16:69481970-69483044	intergenic	9.20147	9.20147	84.6671	10.0927	8.38896	69482507	125187	TERF2	69385988		0.600552	TRUE	ENSG00000132604	0.545534	0.667957	15376	96519	FALSE	0.003039	0.009397	0.027963	0.030039	0.027963	0.030039	H524
chr16	69481970	69483044	intergenic|chr16:69481970-69483044	intergenic	9.20147	9.20147	84.6671	10.0927	8.38896	69482507	125187	CYB5B	69424594		0.674344	TRUE	ENSG00000103018	0.505758	0.890303	15377	57913	FALSE	0.005128	0.014655	0.047183	0.051307	0.047183	0.051307	H524
chr16	69481970	69483044	intergenic|chr16:69481970-69483044	intergenic	9.20147	9.20147	84.6671	10.0927	8.38896	69482507	125187	NFAT5	69565965		0.760113	TRUE	ENSG00000102908	0.650513	0.830325	15378	83458	FALSE	0.003527	0.010664	0.032453	0.027048	0.032453	0.027048	H524
chr16	69529502	69530002	intergenic|chr16:69529502-69530002	intergenic	2.59352	2.59352	6.72633	2.90543	2.31509	69529752	125188	NFAT5	69565965		0.760113	TRUE	ENSG00000102908	0.650513	0.830325	15378	36213	FALSE	0.008294	0.02205	0.021511	0.017929	0.021511	0.017929	H524
chr16	69565582	69567166	promoter|chr16:69565582-69567166	promoter	13.063	13.063	170.642	9.421	18.1129	69566374	125190	NFAT5	69565965		0.760113	TRUE	ENSG00000102908	0.650513	0.830325	15378	409	TRUE	0.063014	0.123436	0.823156	1	0.823156	1	H524
chr16	69725952	69727075	promoter|chr16:69725952-69727075	promoter	16.4416	16.4416	270.325	18.8485	14.342	6.97265e+07	125191	NQO1	69726630		0.950111	TRUE	ENSG00000181019	0.919457	0.871335	15379	116.5	TRUE	0.063014	0.123436	1.03605	1	1.03605	1	H524
chr16	69748675	69749175	genic|chr16:69748675-69749175	genic	0.532395	0.532395	0.283444	0.692256	0.40945	69748925	125192	NOB1	69754968		0.71245	TRUE	ENSG00000141101	0.538638	0.907457	15380	6043	FALSE	0.051901	0.104681	0.027632	0.02371	0.027632	0.02371	H524
chr16	69754424	69755220	promoter|chr16:69754424-69755220	promoter	8.65998	8.65998	74.9952	4.05218	18.5074	69754822	125193	NOB1	69754968		0.71245	TRUE	ENSG00000141101	0.538638	0.907457	15380	146	TRUE	0.063014	0.123436	0.545703	1	0.545703	1	H524
chr16	69762033	69762707	promoter|chr16:69762033-69762707	promoter	3.33785	3.33785	11.1413	2.00024	5.56997	69762370	125194	WWP2	69762283		0.516646	TRUE	ENSG00000198373	0.397029	0.667957	15381	87	TRUE	0.063014	0.123436	0.210333	1	0.210333	1	H524
chr16	70065413	70066510	promoter|chr16:70065413-70066510	promoter	5.14045	5.14045	26.4243	5.15363	5.12732	7.0066e+07	125199	PDXDC2P-NPIPB14P	70065948		0.585285	TRUE	ENSG00000196696	0.586785	0.591551	15383	13.5	TRUE	0.063014	0.123436	0.323923	1	0.323923	1	H524
chr16	70251680	70252256	promoter|chr16:70251680-70252256	promoter	3.92737	3.92737	15.4243	3.6038	4.28	70251968	125206	EXOSC6	70251930		0.564841	TRUE	ENSG00000223496	0.552453	0.581462	15386	38	TRUE	0.063014	0.123436	0.247481	1	0.247481	1	H524
chr16	70288391	70289095	promoter|chr16:70288391-70289095	promoter	6.18125	6.18125	38.2079	2.81879	13.5547	70288743	125207	AARS	70289509		0.865794	TRUE	ENSG00000090861	0.698273	0.956015	15387	766	TRUE	0.063014	0.123436	0.389508	1	0.389508	1	H524
chr16	70289259	70289770	promoter|chr16:70289259-70289770	promoter	9.24715	9.24715	85.5097	5.81387	14.7079	7.02895e+07	125208	AARS	70289509		0.865794	TRUE	ENSG00000090861	0.698273	0.956015	15387	5.5	TRUE	0.063014	0.123436	0.582703	1	0.582703	1	H524
chr16	70298908	70299416	promoter|chr16:70298908-70299416	promoter	4.44145	4.44145	19.7265	2.16974	9.09163	70299162	125209	DDX19B	70299158		0.608463	TRUE	ENSG00000157349	0.452531	0.827736	15388	4	TRUE	0.063014	0.123436	0.279875	1	0.279875	1	H524
chr16	70338167	70338667	intergenic|chr16:70338167-70338667	intergenic	0.613614	0.613614	0.376522	0.613059	0.61417	70338417	125210	DDX19A	70346828		0.726314	TRUE	ENSG00000168872	0.555792	0.905957	15389	8411	FALSE	0.036993	0.078516	0.0227	0.020801	0.0227	0.020801	H524
chr16	70346275	70347219	promoter|chr16:70346275-70347219	promoter	8.06055	8.06055	64.9724	4.05218	16.0339	70346747	125211	DDX19A	70346828		0.726314	TRUE	ENSG00000168872	0.555792	0.905957	15389	81	TRUE	0.063014	0.123436	0.50793	1	0.50793	1	H524
chr16	70427927	70429047	genic|chr16:70427927-70429047	genic	21.038	21.038	442.596	17.7438	24.9437	70428487	125213	PDXDC2P-NPIPB14P	70065948		0.585285	TRUE	ENSG00000196696	0.586785	0.591551	15383	362539	FALSE	0.000784	0.002972	0.016484	0.024808	0.016484	0.024808	H524
chr16	70427927	70429047	genic|chr16:70427927-70429047	genic	21.038	21.038	442.596	17.7438	24.9437	70428487	125213	EXOSC6	70251930		0.564841	TRUE	ENSG00000223496	0.552453	0.581462	15386	176557	FALSE	0.001637	0.005557	0.034443	0.045071	0.034443	0.045071	H524
chr16	70427927	70429047	genic|chr16:70427927-70429047	genic	21.038	21.038	442.596	17.7438	24.9437	70428487	125213	AARS	70289509		0.865794	TRUE	ENSG00000090861	0.698273	0.956015	15387	138978	FALSE	0.002092	0.006843	0.04401	0.028353	0.04401	0.028353	H524
chr16	70427927	70429047	genic|chr16:70427927-70429047	genic	21.038	21.038	442.596	17.7438	24.9437	70428487	125213	DDX19B	70299158		0.608463	TRUE	ENSG00000157349	0.452531	0.827736	15388	129329	FALSE	0.002252	0.007285	0.047376	0.039167	0.047376	0.039167	H524
chr16	70427927	70429047	genic|chr16:70427927-70429047	genic	21.038	21.038	442.596	17.7438	24.9437	70428487	125213	DDX19A	70346828		0.726314	TRUE	ENSG00000168872	0.555792	0.905957	15389	81659	FALSE	0.003607	0.010869	0.075874	0.069528	0.075874	0.069528	H524
chr16	70427927	70429047	genic|chr16:70427927-70429047	genic	21.038	21.038	442.596	17.7438	24.9437	70428487	125213	ST3GAL2	70439088		0.677635	TRUE	ENSG00000157350	0.603963	0.750315	15390	10601	FALSE	0.029188	0.0642	0.614049	0.281558	0.614049	0.281558	H524
chr16	70427927	70429047	genic|chr16:70427927-70429047	genic	21.038	21.038	442.596	17.7438	24.9437	70428487	125213	FUK	70454594		0.718862	TRUE	ENSG00000157353	0.501742	0.986064	15391	26107	FALSE	0.011596	0.029311	0.243967	0.148291	0.243967	0.148291	H524
chr16	70427927	70429047	genic|chr16:70427927-70429047	genic	21.038	21.038	442.596	17.7438	24.9437	70428487	125213	COG4	70523554		0.76996	TRUE	ENSG00000103051	0.565542	0.974451	15392	95067	FALSE	0.003086	0.009522	0.064933	0.043958	0.064933	0.043958	H524
chr16	70427927	70429047	genic|chr16:70427927-70429047	genic	21.038	21.038	442.596	17.7438	24.9437	70428487	125213	SF3B3	70523787		0.788348	TRUE	ENSG00000189091	0.582841	0.982967	15393	95300	FALSE	0.003079	0.009502	0.06477	0.043855	0.06477	0.043855	H524
chr16	70427927	70429047	genic|chr16:70427927-70429047	genic	21.038	21.038	442.596	17.7438	24.9437	70428487	125213	VAC14	70801158		0.558937	TRUE	ENSG00000103043	0.486717	0.645311	15396	372671	FALSE	0.000762	0.002901	0.016025	0.0208	0.016025	0.0208	H524
chr16	70437030	70437530	genic|chr16:70437030-70437530	genic	7.36364	7.36364	54.2232	4.68029	11.5854	70437280	125214	DDX19A	70346828		0.726314	TRUE	ENSG00000168872	0.555792	0.905957	15389	90452	FALSE	0.003248	0.009943	0.023916	0.021916	0.023916	0.021916	H524
chr16	70437030	70437530	genic|chr16:70437030-70437530	genic	7.36364	7.36364	54.2232	4.68029	11.5854	70437280	125214	ST3GAL2	70439088		0.677635	TRUE	ENSG00000157350	0.603963	0.750315	15390	1808	FALSE	0.063014	0.123436	0.464015	0.212764	0.464015	0.212764	H524
chr16	70437030	70437530	genic|chr16:70437030-70437530	genic	7.36364	7.36364	54.2232	4.68029	11.5854	70437280	125214	FUK	70454594		0.718862	TRUE	ENSG00000157353	0.501742	0.986064	15391	17314	FALSE	0.01766	0.041898	0.130045	0.079046	0.130045	0.079046	H524
chr16	70437030	70437530	genic|chr16:70437030-70437530	genic	7.36364	7.36364	54.2232	4.68029	11.5854	70437280	125214	COG4	70523554		0.76996	TRUE	ENSG00000103051	0.565542	0.974451	15392	86274	FALSE	0.003409	0.010361	0.025103	0.016994	0.025103	0.016994	H524
chr16	70437030	70437530	genic|chr16:70437030-70437530	genic	7.36364	7.36364	54.2232	4.68029	11.5854	70437280	125214	SF3B3	70523787		0.788348	TRUE	ENSG00000189091	0.582841	0.982967	15393	86507	FALSE	0.0034	0.010337	0.025034	0.01695	0.025034	0.01695	H524
chr16	70438838	70439832	promoter|chr16:70438838-70439832	promoter	7.18295	7.18295	51.5948	5.07774	10.161	70439335	125215	ST3GAL2	70439088		0.677635	TRUE	ENSG00000157350	0.603963	0.750315	15390	247	TRUE	0.063014	0.123436	0.45263	1	0.45263	1	H524
chr16	70453861	70454844	promoter|chr16:70453861-70454844	promoter	10.0403	10.0403	100.807	3.41625	29.5082	7.04544e+07	125216	FUK	70454594		0.718862	TRUE	ENSG00000157353	0.501742	0.986064	15391	241.5	TRUE	0.063014	0.123436	0.632683	1	0.632683	1	H524
chr16	70471248	70471748	genic|chr16:70471248-70471748	genic	2.52947	2.52947	6.39821	1.01667	6.29331	70471498	125217	FUK	70454594		0.718862	TRUE	ENSG00000157353	0.501742	0.986064	15391	16904	FALSE	0.018099	0.042781	0.045781	0.027828	0.045781	0.027828	H524
chr16	70476473	70476973	genic|chr16:70476473-70476973	genic	3.22601	3.22601	10.4071	0.692256	15.0336	70476723	125218	FUK	70454594		0.718862	TRUE	ENSG00000157353	0.501742	0.986064	15391	22129	FALSE	0.013736	0.033844	0.044312	0.026935	0.044312	0.026935	H524
chr16	70523280	70524479	promoter|chr16:70523280-70524479	promoter	14.3264	14.3264	205.247	5.15363	39.8257	7.05239e+07	125219	COG4	70523554		0.76996	TRUE	ENSG00000103051	0.565542	0.974451	15392	325.5	TRUE	0.063014	0.123436	0.902771	1	0.902771	1	H524
chr16	70523280	70524479	promoter|chr16:70523280-70524479	promoter	14.3264	14.3264	205.247	5.15363	39.8257	7.05239e+07	125219	SF3B3	70523787		0.788348	TRUE	ENSG00000189091	0.582841	0.982967	15393	92.5	TRUE	0.063014	0.123436	0.902771	1	0.902771	1	H524
chr16	70573525	70574265	genic|chr16:70573525-70574265	genic	5.0842	5.0842	25.8491	6.99495	3.69539	70573895	125221	COG4	70523554		0.76996	TRUE	ENSG00000103051	0.565542	0.974451	15392	50341	FALSE	0.005919	0.016555	0.030094	0.020373	0.030094	0.020373	H524
chr16	70573525	70574265	genic|chr16:70573525-70574265	genic	5.0842	5.0842	25.8491	6.99495	3.69539	70573895	125221	SF3B3	70523787		0.788348	TRUE	ENSG00000189091	0.582841	0.982967	15393	50108	FALSE	0.005947	0.016622	0.030237	0.020473	0.030237	0.020473	H524
chr16	70685801	70686451	promoter|chr16:70685801-70686451	promoter	3.26465	3.26465	10.658	2.55995	4.16335	70686126	125228	MTSS1L	70686051		0.593971	TRUE	ENSG00000132613	0.494	0.723822	15395	75	TRUE	0.063014	0.123436	0.20572	1	0.20572	1	H524
chr16	70691699	70692199	genic|chr16:70691699-70692199	genic	6.74944	6.74944	45.555	6.35204	7.17171	70691949	125229	MTSS1L	70686051		0.593971	TRUE	ENSG00000132613	0.494	0.723822	15395	5898	FALSE	0.053208	0.106916	0.359127	0.236451	0.359127	0.236451	H524
chr16	70691699	70692199	genic|chr16:70691699-70692199	genic	6.74944	6.74944	45.555	6.35204	7.17171	70691949	125229	VAC14	70801158		0.558937	TRUE	ENSG00000103043	0.486717	0.645311	15396	109209	FALSE	0.002678	0.00844	0.018073	0.023459	0.018073	0.023459	H524
chr16	70693919	70694933	genic|chr16:70693919-70694933	genic	8.70334	8.70334	75.7481	6.87492	11.018	70694426	125230	MTSS1L	70686051		0.593971	TRUE	ENSG00000132613	0.494	0.723822	15395	8375	FALSE	0.037156	0.07881	0.323383	0.212917	0.323383	0.212917	H524
chr16	70693919	70694933	genic|chr16:70693919-70694933	genic	8.70334	8.70334	75.7481	6.87492	11.018	70694426	125230	VAC14	70801158		0.558937	TRUE	ENSG00000103043	0.486717	0.645311	15396	106732	FALSE	0.002741	0.00861	0.02386	0.030969	0.02386	0.030969	H524
chr16	70706819	70707655	genic|chr16:70706819-70707655	genic	6.68543	6.68543	44.695	6.23212	7.17171	70707237	125231	MTSS1L	70686051		0.593971	TRUE	ENSG00000132613	0.494	0.723822	15395	21186	FALSE	0.014362	0.035151	0.096019	0.06322	0.096019	0.06322	H524
chr16	70706819	70707655	genic|chr16:70706819-70707655	genic	6.68543	6.68543	44.695	6.23212	7.17171	70707237	125231	VAC14	70801158		0.558937	TRUE	ENSG00000103043	0.486717	0.645311	15396	93921	FALSE	0.003125	0.009623	0.020892	0.027118	0.020892	0.027118	H524
chr16	70715107	70715607	genic|chr16:70715107-70715607	genic	5.81217	5.81217	33.7813	12.0837	2.7956	70715357	125232	MTSS1L	70686051		0.593971	TRUE	ENSG00000132613	0.494	0.723822	15395	29306	FALSE	0.010302	0.026507	0.059876	0.039422	0.059876	0.039422	H524
chr16	70715107	70715607	genic|chr16:70715107-70715607	genic	5.81217	5.81217	33.7813	12.0837	2.7956	70715357	125232	VAC14	70801158		0.558937	TRUE	ENSG00000103043	0.486717	0.645311	15396	85801	FALSE	0.003428	0.010411	0.019926	0.025863	0.019926	0.025863	H524
chr16	70716159	70716659	genic|chr16:70716159-70716659	genic	2.57191	2.57191	6.61474	3.49355	1.89341	70716409	125233	MTSS1L	70686051		0.593971	TRUE	ENSG00000132613	0.494	0.723822	15395	30358	FALSE	0.009936	0.025706	0.025555	0.016826	0.025555	0.016826	H524
chr16	70737411	70738105	genic|chr16:70737411-70738105	genic	5.55952	5.55952	30.9083	4.9113	6.29331	70737758	125234	MTSS1L	70686051		0.593971	TRUE	ENSG00000132613	0.494	0.723822	15395	51707	FALSE	0.005759	0.016174	0.032017	0.02108	0.032017	0.02108	H524
chr16	70737411	70738105	genic|chr16:70737411-70738105	genic	5.55952	5.55952	30.9083	4.9113	6.29331	70737758	125234	VAC14	70801158		0.558937	TRUE	ENSG00000103043	0.486717	0.645311	15396	63400	FALSE	0.004674	0.013546	0.025984	0.033726	0.025984	0.033726	H524
chr16	70746052	70747058	genic|chr16:70746052-70747058	genic	6.52468	6.52468	42.5715	9.42515	4.5168	70746555	125236	MTSS1L	70686051		0.593971	TRUE	ENSG00000132613	0.494	0.723822	15395	60504	FALSE	0.004903	0.014108	0.03199	0.021063	0.03199	0.021063	H524
chr16	70746052	70747058	genic|chr16:70746052-70747058	genic	6.52468	6.52468	42.5715	9.42515	4.5168	70746555	125236	VAC14	70801158		0.558937	TRUE	ENSG00000103043	0.486717	0.645311	15396	54603	FALSE	0.005446	0.015425	0.035536	0.046125	0.035536	0.046125	H524
chr16	70750942	70751442	genic|chr16:70750942-70751442	genic	2.87018	2.87018	8.23792	7.31628	1.12597	70751192	125237	VAC14	70801158		0.558937	TRUE	ENSG00000103043	0.486717	0.645311	15396	49966	FALSE	0.005965	0.016664	0.01712	0.022221	0.01712	0.022221	H524
chr16	70770975	70771475	genic|chr16:70770975-70771475	genic	1.24625	1.24625	1.55313	1.37937	1.12597	70771225	125241	VAC14	70801158		0.558937	TRUE	ENSG00000103043	0.486717	0.645311	15396	29933	FALSE	0.010081	0.026023	0.012563	0.016307	0.012563	0.016307	H524
chr16	70800698	70801419	promoter|chr16:70800698-70801419	promoter	3.85238	3.85238	14.8409	2.72001	5.45617	7.08011e+07	125242	VAC14	70801158		0.558937	TRUE	ENSG00000103043	0.486717	0.645311	15396	99.5	TRUE	0.063014	0.123436	0.242756	1	0.242756	1	H524
chr16	70804490	70804990	intergenic|chr16:70804490-70804990	intergenic	0.558748	0.558748	0.312199	1.01667	0.30708	70804740	125243	VAC14	70801158		0.558937	TRUE	ENSG00000103043	0.486717	0.645311	15396	3582	FALSE	0.063014	0.123436	0.035209	0.045701	0.035209	0.045701	H524
chr16	71289212	71289856	promoter|chr16:71289212-71289856	promoter	9.70588	9.70588	94.2041	11.2175	8.39797	71289534	125247	CMTR2	71289606		0.896569	TRUE	ENSG00000180917	0.850237	0.835067	15398	72	TRUE	0.063014	0.123436	0.61161	1	0.61161	1	H524
chr16	71358453	71358962	promoter|chr16:71358453-71358962	promoter	2.31168	2.31168	5.34385	2.10676	2.53653	7.13587e+07	125248	CALB2	71358712		0.48529	TRUE	ENSG00000172137	0.474475	0.480209	15399	4.5	TRUE	0.063014	0.123436	0.145669	1	0.145669	1	H524
chr16	71367326	71367826	genic|chr16:71367326-71367826	genic	0.906242	0.906242	0.821275	2.67447	0.30708	71367576	125249	CALB2	71358712		0.48529	TRUE	ENSG00000172137	0.474475	0.480209	15399	8864	FALSE	0.035058	0.075014	0.031771	0.05883	0.031771	0.05883	H524
chr16	71442692	71443192	intergenic|chr16:71442692-71443192	intergenic	2.01518	2.01518	4.06094	1.25208	3.24336	71442942	125256	ZNF23	71462252		0.662876	TRUE	ENSG00000167377	0.494	0.886674	15400	19310	FALSE	0.015793	0.038104	0.031826	0.03673	0.031826	0.03673	H524
chr16	71461964	71462502	promoter|chr16:71461964-71462502	promoter	5.48553	5.48553	30.0911	2.87419	10.4694	71462233	125257	ZNF23	71462252		0.662876	TRUE	ENSG00000167377	0.494	0.886674	15400	19	TRUE	0.063014	0.123436	0.345668	1	0.345668	1	H524
chr16	71484120	71484909	genic|chr16:71484120-71484909	genic	11.795	11.795	139.123	7.89817	17.6145	7.14845e+07	125258	CMTR2	71289606		0.896569	TRUE	ENSG00000180917	0.850237	0.835067	15398	194908	FALSE	0.001479	0.005099	0.01745	0.019115	0.01745	0.019115	H524
chr16	71484120	71484909	genic|chr16:71484120-71484909	genic	11.795	11.795	139.123	7.89817	17.6145	7.14845e+07	125258	CALB2	71358712		0.48529	TRUE	ENSG00000172137	0.474475	0.480209	15399	125802	FALSE	0.002317	0.007463	0.027325	0.050596	0.027325	0.050596	H524
chr16	71484120	71484909	genic|chr16:71484120-71484909	genic	11.795	11.795	139.123	7.89817	17.6145	7.14845e+07	125258	ZNF23	71462252		0.662876	TRUE	ENSG00000167377	0.494	0.886674	15400	22262.5	FALSE	0.013652	0.033668	0.161021	0.185834	0.161021	0.185834	H524
chr16	71484120	71484909	genic|chr16:71484120-71484909	genic	11.795	11.795	139.123	7.89817	17.6145	7.14845e+07	125258	ZNF19	71489351		0.325728	TRUE	ENSG00000157429	0.283485	0.333616	15401	4836.5	FALSE	0.063014	0.123436	0.743256	0.615786	0.743256	0.615786	H524
chr16	71489101	71489601	promoter|chr16:71489101-71489601	promoter	0.56655	0.56655	0.320979	0.528085	0.607818	71489351	125259	ZNF19	71489351		0.325728	TRUE	ENSG00000157429	0.283485	0.333616	15401	0	TRUE	0.063014	0.123436	0.035701	1	0.035701	1	H524
chr16	71493778	71494278	intergenic|chr16:71493778-71494278	intergenic	0.580677	0.580677	0.337186	0.549011	0.61417	71494028	125260	ZNF19	71489351		0.325728	TRUE	ENSG00000157429	0.283485	0.333616	15401	4677	FALSE	0.063014	0.123436	0.036591	0.030316	0.036591	0.030316	H524
chr16	71564785	71565285	intergenic|chr16:71564785-71565285	intergenic	6.73509	6.73509	45.3614	5.56885	8.14555	71565035	125263	CALB2	71358712		0.48529	TRUE	ENSG00000172137	0.474475	0.480209	15399	206323	FALSE	0.001396	0.004852	0.0094	0.017406	0.0094	0.017406	H524
chr16	71564785	71565285	intergenic|chr16:71564785-71565285	intergenic	6.73509	6.73509	45.3614	5.56885	8.14555	71565035	125263	ZNF23	71462252		0.662876	TRUE	ENSG00000167377	0.494	0.886674	15400	102783	FALSE	0.002849	0.008897	0.019191	0.022148	0.019191	0.022148	H524
chr16	71564785	71565285	intergenic|chr16:71564785-71565285	intergenic	6.73509	6.73509	45.3614	5.56885	8.14555	71565035	125263	ZNF19	71489351		0.325728	TRUE	ENSG00000157429	0.283485	0.333616	15401	75684	FALSE	0.003898	0.011611	0.026256	0.021753	0.026256	0.021753	H524
chr16	71707984	71708484	genic|chr16:71707984-71708484	genic	0.830834	0.830834	0.690285	0.613059	1.12597	71708234	125270	PHLPP2	71724701		0.338745	TRUE	ENSG00000040199	0.269815	0.37794	15405	16467	FALSE	0.018591	0.043767	0.015446	0.016686	0.015446	0.016686	H524
chr16	71709354	71710107	genic|chr16:71709354-71710107	genic	1.82597	1.82597	3.33417	2.21647	1.50427	7.17097e+07	125271	PHLPP2	71724701		0.338745	TRUE	ENSG00000040199	0.269815	0.37794	15405	14970.5	FALSE	0.020497	0.047549	0.037427	0.04043	0.037427	0.04043	H524
chr16	71722632	71724263	promoter|chr16:71722632-71724263	promoter	7.66794	7.66794	58.7974	9.32953	6.30229	7.17234e+07	125272	PHLPP2	71724701		0.338745	TRUE	ENSG00000040199	0.269815	0.37794	15405	1253.5	TRUE	0.063014	0.123436	0.483191	1	0.483191	1	H524
chr16	71724451	71724951	promoter|chr16:71724451-71724951	promoter	0.425614	0.425614	0.181147	0.225866	0.802011	71724701	125273	PHLPP2	71724701		0.338745	TRUE	ENSG00000040199	0.269815	0.37794	15405	0	TRUE	0.063014	0.123436	0.02682	1	0.02682	1	H524
chr16	71808131	71809382	promoter|chr16:71808131-71809382	promoter	13.3424	13.3424	178.019	6.69595	26.586	7.18088e+07	125274	AP1G1	71809073		0.79188	TRUE	ENSG00000166747	0.617947	0.933224	15406	316.5	TRUE	0.063014	0.123436	0.840761	1	0.840761	1	H524
chr16	71843221	71843721	intergenic|chr16:71843221-71843721	intergenic	0.696747	0.696747	0.485456	0.790426	0.61417	71843471	125275	ATXN1L	71845990		0.672312	TRUE	ENSG00000224470	0.555792	0.8063	15407	2519	FALSE	0.063014	0.123436	0.043905	0.04808	0.043905	0.04808	H524
chr16	71845612	71846240	promoter|chr16:71845612-71846240	promoter	4.93716	4.93716	24.3755	3.74824	6.5032	71845926	125276	ATXN1L	71845990		0.672312	TRUE	ENSG00000224470	0.555792	0.8063	15407	64	TRUE	0.063014	0.123436	0.311112	1	0.311112	1	H524
chr16	71883090	71884537	promoter|chr16:71883090-71884537	promoter	7.41198	7.41198	54.9375	4.36149	12.596	7.18838e+07	125277	ZNF821	71884190		0.623948	TRUE	ENSG00000102984	0.509557	0.771025	15408	376.5	TRUE	0.063014	0.123436	0.467062	1	0.467062	1	H524
chr16	71895148	71896037	promoter|chr16:71895148-71896037	promoter	16.8589	16.8589	284.223	12.9411	21.9628	7.18956e+07	125278	IST1	71895492		0.969951	TRUE	ENSG00000182149	0.879585	0.963757	15409	100.5	TRUE	0.063014	0.123436	1.06235	1	1.06235	1	H524
chr16	72008408	72009270	promoter|chr16:72008408-72009270	promoter	15.4475	15.4475	238.627	18.1156	13.1725	72008839	125282	DHODH	72008743		0.942998	TRUE	ENSG00000102967	0.914812	0.860955	15411	96	TRUE	0.063014	0.123436	0.973418	1	0.973418	1	H524
chr16	72092709	72093209	promoter|chr16:72092709-72093209	promoter	2.57207	2.57207	6.61556	1.8281	3.61881	72092959	125287	TXNL4B	72093651		0.959208	TRUE	ENSG00000140830	0.922554	0.892771	15414	692	TRUE	0.063014	0.123436	0.162078	1	0.162078	1	H524
chr16	72093401	72094338	promoter|chr16:72093401-72094338	promoter	18.4687	18.4687	341.094	19.1466	17.8149	7.20939e+07	125288	TXNL4B	72093651		0.959208	TRUE	ENSG00000140830	0.922554	0.892771	15414	218.5	TRUE	0.063014	0.123436	1.1638	1	1.1638	1	H524
chr16	72093401	72094338	promoter|chr16:72093401-72094338	promoter	18.4687	18.4687	341.094	19.1466	17.8149	7.20939e+07	125288	DHX38	72093715		0.966515	TRUE	ENSG00000140829	0.926449	0.905957	15415	154.5	TRUE	0.063014	0.123436	1.1638	1	1.1638	1	H524
chr16	72099145	72099645	genic|chr16:72099145-72099645	genic	0.606072	0.606072	0.367323	0.897115	0.40945	72099395	125289	TXNL4B	72093651		0.959208	TRUE	ENSG00000140830	0.922554	0.892771	15414	5744	FALSE	0.05467	0.109406	0.033134	0.019283	0.033134	0.019283	H524
chr16	72099145	72099645	genic|chr16:72099145-72099645	genic	0.606072	0.606072	0.367323	0.897115	0.40945	72099395	125289	DHX38	72093715		0.966515	TRUE	ENSG00000140829	0.926449	0.905957	15415	5680	FALSE	0.055301	0.110477	0.033516	0.019501	0.033516	0.019501	H524
chr16	72124831	72125331	genic|chr16:72124831-72125331	genic	2.1432	2.1432	4.59329	1.98406	2.31509	72125081	125290	PMFBP1	72172165		0.34293	TRUE	ENSG00000118557	0.211289	0.497314	15416	47084	FALSE	0.006339	0.017547	0.013585	0.026613	0.013585	0.026613	H524
chr16	72171915	72172415	promoter|chr16:72171915-72172415	promoter	0.913136	0.913136	0.833817	0.416751	2.00076	72172165	125292	PMFBP1	72172165		0.34293	TRUE	ENSG00000118557	0.211289	0.497314	15416	0	TRUE	0.063014	0.123436	0.057541	1	0.057541	1	H524
chr16	72180108	72180608	intergenic|chr16:72180108-72180608	intergenic	1.62422	1.62422	2.63808	0.498175	5.29549	72180358	125293	PMFBP1	72172165		0.34293	TRUE	ENSG00000118557	0.211289	0.497314	15416	8193	FALSE	0.038002	0.08033	0.061723	0.120913	0.061723	0.120913	H524
chr16	72207387	72207887	intergenic|chr16:72207387-72207887	intergenic	2.36422	2.36422	5.58955	0.549011	10.1811	72207637	125294	PMFBP1	72172165		0.34293	TRUE	ENSG00000118557	0.211289	0.497314	15416	35472	FALSE	0.008472	0.02245	0.020029	0.039236	0.020029	0.039236	H524
chr16	72291100	72291920	genic|chr16:72291100-72291920	genic	5.70922	5.70922	32.5952	11.6595	2.7956	72291510	125296	PMFBP1	72172165		0.34293	TRUE	ENSG00000118557	0.211289	0.497314	15416	119345	FALSE	0.002445	0.007813	0.01396	0.027346	0.01396	0.027346	H524
chr16	72664487	72665605	promoter|chr16:72664487-72665605	promoter	12.2487	12.2487	150.031	9.59547	15.6356	72665046	125303	LINC01572	72665009		0.867076	TRUE	ENSG00000261008	0.763815	0.875714	15417	37	TRUE	0.063014	0.123436	0.771845	1	0.771845	1	H524
chr16	72848621	72849452	genic|chr16:72848621-72849452	genic	12.6208	12.6208	159.284	17.2873	9.21396	7.2849e+07	125307	LINC01572	72665009		0.867076	TRUE	ENSG00000261008	0.763815	0.875714	15417	184028	FALSE	0.001569	0.00536	0.019804	0.019227	0.019804	0.019227	H524
chr16	72848621	72849452	genic|chr16:72848621-72849452	genic	12.6208	12.6208	159.284	17.2873	9.21396	7.2849e+07	125307	C16orf47	73144447		0.380625	TRUE	ENSG00000140836	0.420812	0.30526	15420	295410	FALSE	0.000966	0.003551	0.012196	0.022386	0.012196	0.022386	H524
chr16	72989239	72990635	genic|chr16:72989239-72990635	genic	10.1407	10.1407	102.834	19.4192	5.29549	72989937	125313	ZFHX3	73048375		0.589809	TRUE	ENSG00000140836	0.582841	0.604665	15418	58438	FALSE	0.005081	0.014541	0.051521	0.039972	0.051521	0.039972	H524
chr16	72989239	72990635	genic|chr16:72989239-72990635	genic	10.1407	10.1407	102.834	19.4192	5.29549	72989937	125313	C16orf47	73144447		0.380625	TRUE	ENSG00000140836	0.420812	0.30526	15420	154510	FALSE	0.001877	0.006241	0.019032	0.034933	0.019032	0.034933	H524
chr16	73019462	73020769	genic|chr16:73019462-73020769	genic	5.63843	5.63843	31.7918	11.3721	2.7956	7.30201e+07	125315	ZFHX3	73048375		0.589809	TRUE	ENSG00000140836	0.582841	0.604665	15418	28259.5	FALSE	0.010693	0.027359	0.06029	0.046775	0.06029	0.046775	H524
chr16	73019462	73020769	genic|chr16:73019462-73020769	genic	5.63843	5.63843	31.7918	11.3721	2.7956	7.30201e+07	125315	C16orf47	73144447		0.380625	TRUE	ENSG00000140836	0.420812	0.30526	15420	124332	FALSE	0.002345	0.007539	0.01322	0.024266	0.01322	0.024266	H524
chr16	73033524	73034024	genic|chr16:73033524-73034024	genic	1.14487	1.14487	1.31073	0.692256	1.89341	73033774	125317	ZFHX3	73048375		0.589809	TRUE	ENSG00000140836	0.582841	0.604665	15418	14601	FALSE	0.021028	0.048594	0.024075	0.018678	0.024075	0.018678	H524
chr16	73047211	73048827	promoter|chr16:73047211-73048827	promoter	8.1552	8.1552	66.5072	8.54969	7.77891	73048019	125318	ZFHX3	73048375		0.589809	TRUE	ENSG00000140836	0.582841	0.604665	15418	356	TRUE	0.063014	0.123436	0.513895	1	0.513895	1	H524
chr16	73055437	73056346	intergenic|chr16:73055437-73056346	intergenic	4.55181	4.55181	20.719	4.19913	4.93412	7.30559e+07	125319	ZFHX3	73048375		0.589809	TRUE	ENSG00000140836	0.582841	0.604665	15418	7516.5	FALSE	0.041508	0.086584	0.188937	0.146584	0.188937	0.146584	H524
chr16	73055437	73056346	intergenic|chr16:73055437-73056346	intergenic	4.55181	4.55181	20.719	4.19913	4.93412	7.30559e+07	125319	C16orf47	73144447		0.380625	TRUE	ENSG00000140836	0.420812	0.30526	15420	88555.5	FALSE	0.003319	0.010128	0.015108	0.02773	0.015108	0.02773	H524
chr16	73068521	73069335	intergenic|chr16:73068521-73069335	intergenic	6.66755	6.66755	44.4563	19.2028	2.31509	73068928	125320	ZFHX3	73048375		0.589809	TRUE	ENSG00000140836	0.582841	0.604665	15418	20553	FALSE	0.014816	0.036091	0.098784	0.07664	0.098784	0.07664	H524
chr16	73068521	73069335	intergenic|chr16:73068521-73069335	intergenic	6.66755	6.66755	44.4563	19.2028	2.31509	73068928	125320	C16orf47	73144447		0.380625	TRUE	ENSG00000140836	0.420812	0.30526	15420	75519	FALSE	0.003907	0.011633	0.026051	0.047816	0.026051	0.047816	H524
chr16	73070543	73071043	intergenic|chr16:73070543-73071043	intergenic	4.35745	4.35745	18.9873	3.84818	4.93412	73070793	125321	ZFHX3	73048375		0.589809	TRUE	ENSG00000140836	0.582841	0.604665	15418	22418	FALSE	0.013555	0.033465	0.059064	0.045824	0.059064	0.045824	H524
chr16	73070543	73071043	intergenic|chr16:73070543-73071043	intergenic	4.35745	4.35745	18.9873	3.84818	4.93412	73070793	125321	C16orf47	73144447		0.380625	TRUE	ENSG00000140836	0.420812	0.30526	15420	73654	FALSE	0.004008	0.011889	0.017467	0.03206	0.017467	0.03206	H524
chr16	73144039	73144697	promoter|chr16:73144039-73144697	promoter	1.29986	1.29986	1.68965	2.10676	0.802011	73144368	125325	C16orf47	73144447		0.380625	TRUE	ENSG00000140836	0.420812	0.30526	15420	79	TRUE	0.063014	0.123436	0.08191	1	0.08191	1	H524
chr16	73166314	73166814	intergenic|chr16:73166314-73166814	intergenic	1.44047	1.44047	2.07494	1.37937	1.50427	73166564	125326	C16orf47	73144447		0.380625	TRUE	ENSG00000140836	0.420812	0.30526	15420	22117	FALSE	0.013744	0.03386	0.019797	0.036337	0.019797	0.036337	H524
chr16	73172542	73173042	intergenic|chr16:73172542-73173042	intergenic	6.48934	6.48934	42.1116	7.52572	5.59569	73172792	125327	C16orf47	73144447		0.380625	TRUE	ENSG00000140836	0.420812	0.30526	15420	28345	FALSE	0.01066	0.027287	0.069174	0.126968	0.069174	0.126968	H524
chr16	73201937	73202790	intergenic|chr16:73201937-73202790	intergenic	4.53642	4.53642	20.5791	5.56885	3.69539	7.32024e+07	125331	C16orf47	73144447		0.380625	TRUE	ENSG00000140836	0.420812	0.30526	15420	57916.5	FALSE	0.005127	0.014655	0.02326	0.042694	0.02326	0.042694	H524
chr16	73213646	73214512	intergenic|chr16:73213646-73214512	intergenic	2.08157	2.08157	4.33293	3.84818	1.12597	73214079	125332	C16orf47	73144447		0.380625	TRUE	ENSG00000140836	0.420812	0.30526	15420	69632	FALSE	0.004246	0.012485	0.008838	0.016222	0.008838	0.016222	H524
chr16	74296524	74297774	promoter|chr16:74296524-74297774	promoter	13.4893	13.4893	181.961	6.11757	29.744	74297149	125345	PSMD7	74296774		0.798171	TRUE	ENSG00000103035	0.597503	0.978177	15422	375	TRUE	0.063014	0.123436	0.850019	1	0.850019	1	H524
chr16	74367549	74368546	intergenic|chr16:74367549-74368546	intergenic	13.1674	13.1674	173.379	9.1387	18.972	7.4368e+07	125346	PSMD7	74296774		0.798171	TRUE	ENSG00000103035	0.597503	0.978177	15422	71273.5	FALSE	0.004146	0.012234	0.054587	0.049167	0.054587	0.049167	H524
chr16	74606401	74607474	promoter|chr16:74606401-74607474	promoter	15.4556	15.4556	238.876	8.80651	27.125	7.46069e+07	125354	GLG1	74607144		0.892868	TRUE	ENSG00000090863	0.745427	0.945829	15425	206.5	TRUE	0.063014	0.123436	0.973927	1	0.973927	1	H524
chr16	74666281	74667227	promoter|chr16:74666281-74667227	promoter	11.8102	11.8102	139.482	7.97605	17.4876	74666754	125355	RFWD3	74666881		0.861318	TRUE	ENSG00000168411	0.716225	0.923933	15426	127	TRUE	0.063014	0.123436	0.744216	1	0.744216	1	H524
chr16	74695788	74696288	genic|chr16:74695788-74696288	genic	2.67751	2.67751	7.16908	2.56441	2.7956	74696038	125356	RFWD3	74666881		0.861318	TRUE	ENSG00000168411	0.716225	0.923933	15426	29157	FALSE	0.010356	0.026625	0.027728	0.023774	0.027728	0.023774	H524
chr16	74695788	74696288	genic|chr16:74695788-74696288	genic	2.67751	2.67751	7.16908	2.56441	2.7956	74696038	125356	MLKL	74701148		0.542727	TRUE	ENSG00000168404	0.565542	0.519186	15427	5110	FALSE	0.061626	0.121122	0.165004	0.160334	0.165004	0.160334	H524
chr16	74700075	74701471	promoter|chr16:74700075-74701471	promoter	6.76826	6.76826	45.8094	7.15739	6.40029	74700773	125357	MLKL	74701148		0.542727	TRUE	ENSG00000168404	0.565542	0.519186	15427	375	TRUE	0.063014	0.123436	0.426498	1	0.426498	1	H524
chr16	74743612	74744443	genic|chr16:74743612-74744443	genic	2.69734	2.69734	7.27563	6.46166	1.12597	7.4744e+07	125361	MLKL	74701148		0.542727	TRUE	ENSG00000168404	0.565542	0.519186	15427	42879.5	FALSE	0.006976	0.019035	0.018817	0.018285	0.018817	0.018285	H524
chr16	74984674	74985440	promoter|chr16:74984674-74985440	promoter	9.65423	9.65423	93.2042	10.4192	8.94539	74985057	125369	WDR59	74985146		0.824519	TRUE	ENSG00000103091	0.803518	0.764589	15429	89	TRUE	0.063014	0.123436	0.608356	1	0.608356	1	H524
chr16	74998421	74999611	promoter|chr16:74998421-74999611	promoter	4.98371	4.98371	24.8373	4.05218	6.12937	74999016	125370	ZNRF1	74999016		0.542461	TRUE	ENSG00000186187	0.528428	0.555042	15430	0	TRUE	0.063014	0.123436	0.314045	1	0.314045	1	H524
chr16	74999741	75000691	genic|chr16:74999741-75000691	genic	5.99055	5.99055	35.8867	3.25709	11.018	75000216	125371	WDR59	74985146		0.824519	TRUE	ENSG00000103091	0.803518	0.764589	15429	15070	FALSE	0.020358	0.047276	0.121958	0.097753	0.121958	0.097753	H524
chr16	74999741	75000691	genic|chr16:74999741-75000691	genic	5.99055	5.99055	35.8867	3.25709	11.018	75000216	125371	ZNRF1	74999016		0.542461	TRUE	ENSG00000186187	0.528428	0.555042	15430	1200	FALSE	0.063014	0.123436	0.377491	0.283824	0.377491	0.283824	H524
chr16	75044423	75045562	genic|chr16:75044423-75045562	genic	5.57484	5.57484	31.0789	7.52572	4.12969	7.5045e+07	125373	WDR59	74985146		0.824519	TRUE	ENSG00000103091	0.803518	0.764589	15429	59846.5	FALSE	0.004958	0.014243	0.027641	0.022155	0.027641	0.022155	H524
chr16	75044423	75045562	genic|chr16:75044423-75045562	genic	5.57484	5.57484	31.0789	7.52572	4.12969	7.5045e+07	125373	ZNRF1	74999016		0.542461	TRUE	ENSG00000186187	0.528428	0.555042	15430	45976.5	FALSE	0.006495	0.017915	0.03621	0.027225	0.03621	0.027225	H524
chr16	75044423	75045562	genic|chr16:75044423-75045562	genic	5.57484	5.57484	31.0789	7.52572	4.12969	7.5045e+07	125373	LDHD	75116772		0.4572	TRUE	ENSG00000166816	0.545534	0.357471	15431	71779.5	FALSE	0.004116	0.012159	0.022945	0.018787	0.022945	0.018787	H524
chr16	75108919	75109851	genic|chr16:75108919-75109851	genic	4.31226	4.31226	18.5956	6.65174	2.7956	75109385	125374	LDHD	75116772		0.4572	TRUE	ENSG00000166816	0.545534	0.357471	15431	7387	FALSE	0.042253	0.087903	0.182208	0.149195	0.182208	0.149195	H524
chr16	75108919	75109851	genic|chr16:75108919-75109851	genic	4.31226	4.31226	18.5956	6.65174	2.7956	75109385	125374	ZFP1	75148440		0.757766	TRUE	ENSG00000184517	0.621407	0.865068	15432	39055	FALSE	0.007677	0.020647	0.033104	0.025502	0.033104	0.025502	H524
chr16	75110893	75111630	genic|chr16:75110893-75111630	genic	5.41972	5.41972	29.3734	3.7284	7.8783	7.51113e+07	125375	LDHD	75116772		0.4572	TRUE	ENSG00000166816	0.545534	0.357471	15431	5510.5	FALSE	0.057043	0.113427	0.309158	0.253144	0.309158	0.253144	H524
chr16	75110893	75111630	genic|chr16:75110893-75111630	genic	5.41972	5.41972	29.3734	3.7284	7.8783	7.51113e+07	125375	ZFP1	75148440		0.757766	TRUE	ENSG00000184517	0.621407	0.865068	15432	37178.5	FALSE	0.008074	0.021551	0.043757	0.033709	0.043757	0.033709	H524
chr16	75116522	75117044	promoter|chr16:75116522-75117044	promoter	1.97822	1.97822	3.91336	3.30362	1.18457	75116783	125376	LDHD	75116772		0.4572	TRUE	ENSG00000166816	0.545534	0.357471	15431	11	TRUE	0.063014	0.123436	0.124656	1	0.124656	1	H524
chr16	75138563	75139063	intergenic|chr16:75138563-75139063	intergenic	0.742281	0.742281	0.550981	0.897115	0.61417	75138813	125377	ZFP1	75148440		0.757766	TRUE	ENSG00000184517	0.621407	0.865068	15432	9627	FALSE	0.032216	0.069814	0.023913	0.018422	0.023913	0.018422	H524
chr16	75140347	75141132	intergenic|chr16:75140347-75141132	intergenic	1.77766	1.77766	3.16008	2.10074	1.50427	7.51407e+07	125378	LDHD	75116772		0.4572	TRUE	ENSG00000166816	0.545534	0.357471	15431	23967.5	FALSE	0.012658	0.031574	0.022501	0.018425	0.022501	0.018425	H524
chr16	75140347	75141132	intergenic|chr16:75140347-75141132	intergenic	1.77766	1.77766	3.16008	2.10074	1.50427	7.51407e+07	125378	ZFP1	75148440		0.757766	TRUE	ENSG00000184517	0.621407	0.865068	15432	7700.5	FALSE	0.040493	0.084781	0.071982	0.055452	0.071982	0.055452	H524
chr16	75148171	75149044	promoter|chr16:75148171-75149044	promoter	8.90412	8.90412	79.2834	5.52806	14.342	7.51486e+07	125379	ZFP1	75148440		0.757766	TRUE	ENSG00000184517	0.621407	0.865068	15432	167.5	TRUE	0.063014	0.123436	0.561088	1	0.561088	1	H524
chr16	75199285	75199785	intergenic|chr16:75199285-75199785	intergenic	0.844878	0.844878	0.713819	1.74336	0.40945	75199535	125380	CTRB2	75207174		0.38544	TRUE	ENSG00000168928	0.308599	0.426667	15433	7639	FALSE	0.040827	0.085375	0.034493	0.029851	0.034493	0.029851	H524
chr16	75206924	75207424	promoter|chr16:75206924-75207424	promoter	1.33171	1.33171	1.77347	1.24765	1.42145	75207174	125381	CTRB2	75207174		0.38544	TRUE	ENSG00000168928	0.308599	0.426667	15433	0	TRUE	0.063014	0.123436	0.083917	1	0.083917	1	H524
chr16	75224494	75225877	genic|chr16:75224494-75225877	genic	3.98411	3.98411	15.8731	5.6779	2.7956	7.52252e+07	125383	CTRB2	75207174		0.38544	TRUE	ENSG00000168928	0.308599	0.426667	15433	18011.5	FALSE	0.01696	0.040483	0.067572	0.058478	0.067572	0.058478	H524
chr16	75234149	75234649	genic|chr16:75234149-75234649	genic	2.26495	2.26495	5.12998	0.692256	7.41052	75234399	125384	CTRB2	75207174		0.38544	TRUE	ENSG00000168928	0.308599	0.426667	15433	27225	FALSE	0.011109	0.028261	0.025161	0.021775	0.025161	0.021775	H524
chr16	75238486	75239280	genic|chr16:75238486-75239280	genic	9.96548	9.96548	99.3107	9.42515	10.5368	75238883	125385	LDHD	75116772		0.4572	TRUE	ENSG00000166816	0.545534	0.357471	15431	122111	FALSE	0.002388	0.007658	0.023801	0.019489	0.023801	0.019489	H524
chr16	75238486	75239280	genic|chr16:75238486-75239280	genic	9.96548	9.96548	99.3107	9.42515	10.5368	75238883	125385	ZFP1	75148440		0.757766	TRUE	ENSG00000184517	0.621407	0.865068	15432	90443	FALSE	0.003248	0.009944	0.03237	0.024936	0.03237	0.024936	H524
chr16	75238486	75239280	genic|chr16:75238486-75239280	genic	9.96548	9.96548	99.3107	9.42515	10.5368	75238883	125385	CTRB2	75207174		0.38544	TRUE	ENSG00000168928	0.308599	0.426667	15433	31709	FALSE	0.009503	0.02475	0.094701	0.081956	0.094701	0.081956	H524
chr16	75238486	75239280	genic|chr16:75238486-75239280	genic	9.96548	9.96548	99.3107	9.42515	10.5368	75238883	125385	BCAR1	75251628		0.60089	TRUE	ENSG00000050820	0.627528	0.581462	15435	12745	FALSE	0.02417	0.054695	0.240864	0.067545	0.240864	0.067545	H524
chr16	75244071	75244571	genic|chr16:75244071-75244571	genic	7.23056	7.23056	52.281	6.23212	8.38896	75244321	125386	ZFP1	75148440		0.757766	TRUE	ENSG00000184517	0.621407	0.865068	15432	95881	FALSE	0.00306	0.009452	0.022123	0.017043	0.022123	0.017043	H524
chr16	75244071	75244571	genic|chr16:75244071-75244571	genic	7.23056	7.23056	52.281	6.23212	8.38896	75244321	125386	CTRB2	75207174		0.38544	TRUE	ENSG00000168928	0.308599	0.426667	15433	37147	FALSE	0.008081	0.021566	0.058428	0.050565	0.058428	0.050565	H524
chr16	75244071	75244571	genic|chr16:75244071-75244571	genic	7.23056	7.23056	52.281	6.23212	8.38896	75244321	125386	BCAR1	75251628		0.60089	TRUE	ENSG00000050820	0.627528	0.581462	15435	7307	FALSE	0.042727	0.088739	0.308942	0.086635	0.308942	0.086635	H524
chr16	75245219	75245719	genic|chr16:75245219-75245719	genic	18.7015	18.7015	349.746	28.7478	12.166	75245469	125387	WDR59	74985146		0.824519	TRUE	ENSG00000103091	0.803518	0.764589	15429	260323	FALSE	0.0011	0.003964	0.020571	0.016488	0.020571	0.016488	H524
chr16	75245219	75245719	genic|chr16:75245219-75245719	genic	18.7015	18.7015	349.746	28.7478	12.166	75245469	125387	ZNRF1	74999016		0.542461	TRUE	ENSG00000186187	0.528428	0.555042	15430	246453	FALSE	0.001163	0.004157	0.021757	0.016359	0.021757	0.016359	H524
chr16	75245219	75245719	genic|chr16:75245219-75245719	genic	18.7015	18.7015	349.746	28.7478	12.166	75245469	125387	LDHD	75116772		0.4572	TRUE	ENSG00000166816	0.545534	0.357471	15431	128697	FALSE	0.002263	0.007316	0.042326	0.034658	0.042326	0.034658	H524
chr16	75245219	75245719	genic|chr16:75245219-75245719	genic	18.7015	18.7015	349.746	28.7478	12.166	75245469	125387	ZFP1	75148440		0.757766	TRUE	ENSG00000184517	0.621407	0.865068	15432	97029	FALSE	0.003023	0.009354	0.056526	0.043546	0.056526	0.043546	H524
chr16	75245219	75245719	genic|chr16:75245219-75245719	genic	18.7015	18.7015	349.746	28.7478	12.166	75245469	125387	CTRB2	75207174		0.38544	TRUE	ENSG00000168928	0.308599	0.426667	15433	38295	FALSE	0.007833	0.021003	0.146484	0.12677	0.146484	0.12677	H524
chr16	75245219	75245719	genic|chr16:75245219-75245719	genic	18.7015	18.7015	349.746	28.7478	12.166	75245469	125387	BCAR1	75251628		0.60089	TRUE	ENSG00000050820	0.627528	0.581462	15435	6159	FALSE	0.0509	0.102964	0.951915	0.266941	0.951915	0.266941	H524
chr16	75245219	75245719	genic|chr16:75245219-75245719	genic	18.7015	18.7015	349.746	28.7478	12.166	75245469	125387	CFDP1	75433489		0.883867	TRUE	ENSG00000153774	0.825269	0.839785	15436	188020	FALSE	0.001535	0.005261	0.028707	0.016843	0.028707	0.016843	H524
chr16	75245219	75245719	genic|chr16:75245219-75245719	genic	18.7015	18.7015	349.746	28.7478	12.166	75245469	125387	CHST6	75495028		0.472031	TRUE	ENSG00000183196	0.390327	0.544324	15438	249559	FALSE	0.001149	0.004112	0.02148	0.016682	0.02148	0.016682	H524
chr16	75245219	75245719	genic|chr16:75245219-75245719	genic	18.7015	18.7015	349.746	28.7478	12.166	75245469	125387	CNTNAP4	76277216		0.365988	TRUE	ENSG00000152910	0.225588	0.525331	15445	1031747	FALSE	0.000268	0.001196	0.00502	0.017374	0.00502	0.017374	H524
chr16	75251378	75252103	promoter|chr16:75251378-75252103	promoter	4.08102	4.08102	16.6547	5.22703	3.18626	7.52517e+07	125388	BCAR1	75251628		0.60089	TRUE	ENSG00000050820	0.627528	0.581462	15435	112.5	TRUE	0.063014	0.123436	0.257163	1	0.257163	1	H524
chr16	75253445	75253945	intergenic|chr16:75253445-75253945	intergenic	5.34741	5.34741	28.5948	5.79532	4.93412	75253695	125389	CTRB2	75207174		0.38544	TRUE	ENSG00000168928	0.308599	0.426667	15433	46521	FALSE	0.006417	0.017732	0.034317	0.029698	0.034317	0.029698	H524
chr16	75253445	75253945	intergenic|chr16:75253445-75253945	intergenic	5.34741	5.34741	28.5948	5.79532	4.93412	75253695	125389	BCAR1	75251628		0.60089	TRUE	ENSG00000050820	0.627528	0.581462	15435	2067	FALSE	0.063014	0.123436	0.336964	0.094493	0.336964	0.094493	H524
chr16	75254258	75254758	intergenic|chr16:75254258-75254758	intergenic	3.32336	3.32336	11.0447	2.67447	4.12969	75254508	125390	CTRB2	75207174		0.38544	TRUE	ENSG00000168928	0.308599	0.426667	15433	47334	FALSE	0.006305	0.017467	0.020952	0.018133	0.020952	0.018133	H524
chr16	75254258	75254758	intergenic|chr16:75254258-75254758	intergenic	3.32336	3.32336	11.0447	2.67447	4.12969	75254508	125390	BCAR1	75251628		0.60089	TRUE	ENSG00000050820	0.627528	0.581462	15435	2880	FALSE	0.063014	0.123436	0.209419	0.058727	0.209419	0.058727	H524
chr16	75263625	75264454	intergenic|chr16:75263625-75264454	intergenic	12.0908	12.0908	146.187	9.04715	16.1583	7.5264e+07	125391	LDHD	75116772		0.4572	TRUE	ENSG00000166816	0.545534	0.357471	15431	147268	FALSE	0.001971	0.006507	0.023836	0.019517	0.023836	0.019517	H524
chr16	75263625	75264454	intergenic|chr16:75263625-75264454	intergenic	12.0908	12.0908	146.187	9.04715	16.1583	7.5264e+07	125391	ZFP1	75148440		0.757766	TRUE	ENSG00000184517	0.621407	0.865068	15432	115600	FALSE	0.002526	0.008032	0.030544	0.02353	0.030544	0.02353	H524
chr16	75263625	75264454	intergenic|chr16:75263625-75264454	intergenic	12.0908	12.0908	146.187	9.04715	16.1583	7.5264e+07	125391	CTRB2	75207174		0.38544	TRUE	ENSG00000168928	0.308599	0.426667	15433	56865.5	FALSE	0.005225	0.01489	0.063169	0.054668	0.063169	0.054668	H524
chr16	75263625	75264454	intergenic|chr16:75263625-75264454	intergenic	12.0908	12.0908	146.187	9.04715	16.1583	7.5264e+07	125391	BCAR1	75251628		0.60089	TRUE	ENSG00000050820	0.627528	0.581462	15435	12411.5	FALSE	0.024835	0.055971	0.300277	0.084205	0.300277	0.084205	H524
chr16	75265023	75265523	intergenic|chr16:75265023-75265523	intergenic	8.55824	8.55824	73.2435	2.33609	31.3531	75265273	125392	ZFP1	75148440		0.757766	TRUE	ENSG00000184517	0.621407	0.865068	15432	116833	FALSE	0.002499	0.007959	0.021387	0.016475	0.021387	0.016475	H524
chr16	75265023	75265523	intergenic|chr16:75265023-75265523	intergenic	8.55824	8.55824	73.2435	2.33609	31.3531	75265273	125392	CTRB2	75207174		0.38544	TRUE	ENSG00000168928	0.308599	0.426667	15433	58099	FALSE	0.005111	0.014615	0.043741	0.037854	0.043741	0.037854	H524
chr16	75265023	75265523	intergenic|chr16:75265023-75265523	intergenic	8.55824	8.55824	73.2435	2.33609	31.3531	75265273	125392	BCAR1	75251628		0.60089	TRUE	ENSG00000050820	0.627528	0.581462	15435	13645	FALSE	0.022538	0.051543	0.19289	0.054091	0.19289	0.054091	H524
chr16	75265745	75266447	intergenic|chr16:75265745-75266447	intergenic	9.80777	9.80777	96.1923	5.6779	16.9415	75266096	125393	ZFP1	75148440		0.757766	TRUE	ENSG00000184517	0.621407	0.865068	15432	117656	FALSE	0.002481	0.00791	0.024333	0.018746	0.024333	0.018746	H524
chr16	75265745	75266447	intergenic|chr16:75265745-75266447	intergenic	9.80777	9.80777	96.1923	5.6779	16.9415	75266096	125393	CTRB2	75207174		0.38544	TRUE	ENSG00000168928	0.308599	0.426667	15433	58922	FALSE	0.005038	0.014437	0.04941	0.042761	0.04941	0.042761	H524
chr16	75265745	75266447	intergenic|chr16:75265745-75266447	intergenic	9.80777	9.80777	96.1923	5.6779	16.9415	75266096	125393	BCAR1	75251628		0.60089	TRUE	ENSG00000050820	0.627528	0.581462	15435	14468	FALSE	0.021226	0.048982	0.208183	0.05838	0.208183	0.05838	H524
chr16	75267779	75268279	intergenic|chr16:75267779-75268279	intergenic	3.91418	3.91418	15.3208	0.897115	17.0779	75268029	125394	CTRB2	75207174		0.38544	TRUE	ENSG00000168928	0.308599	0.426667	15433	60855	FALSE	0.004874	0.014037	0.019078	0.01651	0.019078	0.01651	H524
chr16	75267779	75268279	intergenic|chr16:75267779-75268279	intergenic	3.91418	3.91418	15.3208	0.897115	17.0779	75268029	125394	BCAR1	75251628		0.60089	TRUE	ENSG00000050820	0.627528	0.581462	15435	16401	FALSE	0.018668	0.04392	0.07307	0.020491	0.07307	0.020491	H524
chr16	75432802	75434283	promoter|chr16:75432802-75434283	promoter	15.8867	15.8867	252.388	16.4657	15.3281	7.54335e+07	125399	CFDP1	75433489		0.883867	TRUE	ENSG00000153774	0.825269	0.839785	15436	53.5	TRUE	0.063014	0.123436	1.00109	1	1.00109	1	H524
chr16	75463514	75465040	promoter|chr16:75463514-75465040	promoter	18.5502	18.5502	344.108	18.593	18.5074	75464277	125400	TMEM170A	75464737		0.905013	TRUE	ENSG00000166822	0.875762	0.825051	15437	460	TRUE	0.063014	0.123436	1.16893	1	1.16893	1	H524
chr16	75471716	75472216	intergenic|chr16:75471716-75472216	intergenic	0.943396	0.943396	0.889996	0.790426	1.12597	75471966	125401	TMEM170A	75464737		0.905013	TRUE	ENSG00000166822	0.875762	0.825051	15437	7229	FALSE	0.043199	0.089572	0.040754	0.021018	0.040754	0.021018	H524
chr16	75491767	75492267	genic|chr16:75491767-75492267	genic	0.501016	0.501016	0.251017	0.613059	0.40945	75492017	125402	CHST6	75495028		0.472031	TRUE	ENSG00000183196	0.390327	0.544324	15438	3011	FALSE	0.063014	0.123436	0.031571	0.024519	0.031571	0.024519	H524
chr16	75494778	75495641	promoter|chr16:75494778-75495641	promoter	2.52454	2.52454	6.37328	2.00024	3.18626	7.54952e+07	125403	CHST6	75495028		0.472031	TRUE	ENSG00000183196	0.390327	0.544324	15438	181.5	TRUE	0.063014	0.123436	0.159082	1	0.159082	1	H524
chr16	75498535	75499403	intergenic|chr16:75498535-75499403	intergenic	1.31002	1.31002	1.71616	2.79427	0.61417	75498969	125404	CHST6	75495028		0.472031	TRUE	ENSG00000183196	0.390327	0.544324	15438	3941	FALSE	0.063014	0.123436	0.08255	0.06411	0.08255	0.06411	H524
chr16	75506530	75507030	intergenic|chr16:75506530-75507030	intergenic	0.990844	0.990844	0.981772	4.79568	0.20472	75506780	125405	CHST6	75495028		0.472031	TRUE	ENSG00000183196	0.390327	0.544324	15438	11752	FALSE	0.026264	0.058694	0.026023	0.02021	0.026023	0.02021	H524
chr16	75516623	75517123	intergenic|chr16:75516623-75517123	intergenic	6.77071	6.77071	45.8426	3.84818	11.9128	75516873	125406	TMEM170A	75464737		0.905013	TRUE	ENSG00000166822	0.875762	0.825051	15437	52136	FALSE	0.00571	0.016058	0.038664	0.01994	0.038664	0.01994	H524
chr16	75516623	75517123	intergenic|chr16:75516623-75517123	intergenic	6.77071	6.77071	45.8426	3.84818	11.9128	75516873	125406	CHST6	75495028		0.472031	TRUE	ENSG00000183196	0.390327	0.544324	15438	21845	FALSE	0.013919	0.034227	0.094241	0.073189	0.094241	0.073189	H524
chr16	75516623	75517123	intergenic|chr16:75516623-75517123	intergenic	6.77071	6.77071	45.8426	3.84818	11.9128	75516873	125406	TMEM231	75556286		0.659174	TRUE	ENSG00000205084	0.590463	0.73512	15440	39413	FALSE	0.007605	0.020484	0.051493	0.029256	0.051493	0.029256	H524
chr16	75516623	75517123	intergenic|chr16:75516623-75517123	intergenic	6.77071	6.77071	45.8426	3.84818	11.9128	75516873	125406	GABARAPL2	75566350		0.70587	TRUE	ENSG00000034713	0.597503	0.8063	15441	49477	FALSE	0.006025	0.016807	0.040794	0.024644	0.040794	0.024644	H524
chr16	75517160	75517660	intergenic|chr16:75517160-75517660	intergenic	13.9822	13.9822	195.502	17.7438	11.018	75517410	125407	CFDP1	75433489		0.883867	TRUE	ENSG00000153774	0.825269	0.839785	15436	83921	FALSE	0.003507	0.010613	0.049035	0.028769	0.049035	0.028769	H524
chr16	75517160	75517660	intergenic|chr16:75517160-75517660	intergenic	13.9822	13.9822	195.502	17.7438	11.018	75517410	125407	TMEM170A	75464737		0.905013	TRUE	ENSG00000166822	0.875762	0.825051	15437	52673	FALSE	0.005651	0.015916	0.079012	0.040748	0.079012	0.040748	H524
chr16	75517160	75517660	intergenic|chr16:75517160-75517660	intergenic	13.9822	13.9822	195.502	17.7438	11.018	75517410	125407	CHST6	75495028		0.472031	TRUE	ENSG00000183196	0.390327	0.544324	15438	22382	FALSE	0.013577	0.033511	0.189836	0.14743	0.189836	0.14743	H524
chr16	75517160	75517660	intergenic|chr16:75517160-75517660	intergenic	13.9822	13.9822	195.502	17.7438	11.018	75517410	125407	TMEM231	75556286		0.659174	TRUE	ENSG00000205084	0.590463	0.73512	15440	38876	FALSE	0.007713	0.020729	0.107843	0.061272	0.107843	0.061272	H524
chr16	75517160	75517660	intergenic|chr16:75517160-75517660	intergenic	13.9822	13.9822	195.502	17.7438	11.018	75517410	125407	GABARAPL2	75566350		0.70587	TRUE	ENSG00000034713	0.597503	0.8063	15441	48940	FALSE	0.006093	0.016967	0.08519	0.051465	0.08519	0.051465	H524
chr16	75517160	75517660	intergenic|chr16:75517160-75517660	intergenic	13.9822	13.9822	195.502	17.7438	11.018	75517410	125407	ADAT1	75623323		0.829599	TRUE	ENSG00000065457	0.704781	0.87944	15442	105913	FALSE	0.002763	0.008668	0.038635	0.027479	0.038635	0.027479	H524
chr16	75517160	75517660	intergenic|chr16:75517160-75517660	intergenic	13.9822	13.9822	195.502	17.7438	11.018	75517410	125407	CNTNAP4	76277216		0.365988	TRUE	ENSG00000152910	0.225588	0.525331	15445	759806	FALSE	0.000367	0.001561	0.005134	0.01777	0.005134	0.01777	H524
chr16	75555072	75556568	promoter|chr16:75555072-75556568	promoter	12.2117	12.2117	149.126	9.88758	15.0822	75555820	125409	TMEM231	75556286		0.659174	TRUE	ENSG00000205084	0.590463	0.73512	15440	466	TRUE	0.063014	0.123436	0.769514	1	0.769514	1	H524
chr16	75565022	75565522	intergenic|chr16:75565022-75565522	intergenic	3.39053	3.39053	11.4957	1.74336	6.59401	75565272	125410	TMEM231	75556286		0.659174	TRUE	ENSG00000205084	0.590463	0.73512	15440	8986	FALSE	0.034571	0.074127	0.117214	0.066596	0.117214	0.066596	H524
chr16	75565022	75565522	intergenic|chr16:75565022-75565522	intergenic	3.39053	3.39053	11.4957	1.74336	6.59401	75565272	125410	GABARAPL2	75566350		0.70587	TRUE	ENSG00000034713	0.597503	0.8063	15441	1078	FALSE	0.063014	0.123436	0.213653	0.129073	0.213653	0.129073	H524
chr16	75565852	75566848	promoter|chr16:75565852-75566848	promoter	7.55504	7.55504	57.0786	5.00705	11.3997	75566350	125411	GABARAPL2	75566350		0.70587	TRUE	ENSG00000034713	0.597503	0.8063	15441	0	TRUE	0.063014	0.123436	0.476076	1	0.476076	1	H524
chr16	75622767	75623641	promoter|chr16:75622767-75623641	promoter	10.5712	10.5712	111.749	7.48159	14.9366	75623204	125412	ADAT1	75623323		0.829599	TRUE	ENSG00000065457	0.704781	0.87944	15442	119	TRUE	0.063014	0.123436	0.666135	1	0.666135	1	H524
chr16	75647196	75648312	promoter|chr16:75647196-75648312	promoter	16.3729	16.3729	268.071	10.1636	26.3754	75647754	125413	KARS	75647687		0.914788	TRUE	ENSG00000065427	0.769428	0.958216	15443	67	TRUE	0.063014	0.123436	1.03173	1	1.03173	1	H524
chr16	75647196	75648312	promoter|chr16:75647196-75648312	promoter	16.3729	16.3729	268.071	10.1636	26.3754	75647754	125413	TERF2IP	75647736		0.92132	TRUE	ENSG00000166848	0.781937	0.956015	15444	18	TRUE	0.063014	0.123436	1.03173	1	1.03173	1	H524
chr16	75648409	75648909	genic|chr16:75648409-75648909	genic	7.18084	7.18084	51.5645	1.86626	27.6299	75648659	125414	ADAT1	75623323		0.829599	TRUE	ENSG00000065457	0.704781	0.87944	15442	25336	FALSE	0.011958	0.030085	0.085869	0.061075	0.085869	0.061075	H524
chr16	75648409	75648909	genic|chr16:75648409-75648909	genic	7.18084	7.18084	51.5645	1.86626	27.6299	75648659	125414	KARS	75647687		0.914788	TRUE	ENSG00000065427	0.769428	0.958216	15443	972	FALSE	0.063014	0.123436	0.452496	0.224781	0.452496	0.224781	H524
chr16	75648409	75648909	genic|chr16:75648409-75648909	genic	7.18084	7.18084	51.5645	1.86626	27.6299	75648659	125414	TERF2IP	75647736		0.92132	TRUE	ENSG00000166848	0.781937	0.956015	15444	923	FALSE	0.063014	0.123436	0.452496	0.22482	0.452496	0.22482	H524
chr16	76276966	76277466	promoter|chr16:76276966-76277466	promoter	1.68963	1.68963	2.85485	0.970147	2.9427	76277216	125427	CNTNAP4	76277216		0.365988	TRUE	ENSG00000152910	0.225588	0.525331	15445	0	TRUE	0.063014	0.123436	0.106471	1	0.106471	1	H524
chr16	76308252	76308752	genic|chr16:76308252-76308752	genic	1.09042	1.09042	1.18901	0.790426	1.50427	76308502	125428	CNTNAP4	76277216		0.365988	TRUE	ENSG00000152910	0.225588	0.525331	15445	31286	FALSE	0.009635	0.025041	0.010506	0.03636	0.010506	0.03636	H524
chr16	77190245	77191715	promoter|chr16:77190245-77191715	promoter	28.1284	28.1284	791.205	26.6912	29.6429	77190980	125433	MON1B	77190918		0.990613	TRUE	ENSG00000103111	0.960345	0.952434	15447	62	TRUE	0.063014	0.123436	1.77249	1	1.77249	1	H524
chr16	77199146	77199646	promoter|chr16:77199146-77199646	promoter	0.650792	0.650792	0.42353	0.528085	0.802011	77199396	125434	SYCE1L	77199396		0.310123	TRUE	ENSG00000205078	0.240685	0.357471	15448	0	TRUE	0.063014	0.123436	0.041009	1	0.041009	1	H524
chr16	77211932	77214246	genic|chr16:77211932-77214246	genic	23.4424	23.4424	549.546	28.2852	19.4288	77213089	125435	CNTNAP4	76277216		0.365988	TRUE	ENSG00000152910	0.225588	0.525331	15445	935873	FALSE	0.000297	0.001302	0.006954	0.024066	0.006954	0.024066	H524
chr16	77211932	77214246	genic|chr16:77211932-77214246	genic	23.4424	23.4424	549.546	28.2852	19.4288	77213089	125435	MON1B	77190918		0.990613	TRUE	ENSG00000103111	0.960345	0.952434	15447	22171	FALSE	0.013709	0.033789	0.321379	0.138966	0.321379	0.138966	H524
chr16	77211932	77214246	genic|chr16:77211932-77214246	genic	23.4424	23.4424	549.546	28.2852	19.4288	77213089	125435	SYCE1L	77199396		0.310123	TRUE	ENSG00000205078	0.240685	0.357471	15448	13693	FALSE	0.022458	0.051385	0.526459	0.29003	0.526459	0.29003	H524
chr16	77211932	77214246	genic|chr16:77211932-77214246	genic	23.4424	23.4424	549.546	28.2852	19.4288	77213089	125435	ADAMTS18	77435114		0.340027	TRUE	ENSG00000140873	0.308599	0.333616	15449	222025	FALSE	0.001295	0.004553	0.03035	0.095641	0.03035	0.095641	H524
chr16	77211932	77214246	genic|chr16:77211932-77214246	genic	23.4424	23.4424	549.546	28.2852	19.4288	77213089	125435	VAT1L	77788563		0.542824	TRUE	ENSG00000171724	0.432328	0.679595	15451	575474	FALSE	0.000488	0.001988	0.011442	0.020443	0.011442	0.020443	H524
chr16	77289179	77289865	genic|chr16:77289179-77289865	genic	2.93816	2.93816	8.63276	2.33609	3.69539	77289522	125440	ADAMTS18	77435114		0.340027	TRUE	ENSG00000140873	0.308599	0.333616	15449	145592	FALSE	0.001995	0.006572	0.005861	0.018468	0.005861	0.018468	H524
chr16	77298242	77299174	genic|chr16:77298242-77299174	genic	3.09309	3.09309	9.5672	15.5774	0.61417	77298708	125441	ADAMTS18	77435114		0.340027	TRUE	ENSG00000140873	0.308599	0.333616	15449	136406	FALSE	0.002132	0.006955	0.006596	0.020784	0.006596	0.020784	H524
chr16	77332498	77333386	genic|chr16:77332498-77333386	genic	1.92067	1.92067	3.68897	2.45233	1.50427	77332942	125442	ADAMTS18	77435114		0.340027	TRUE	ENSG00000140873	0.308599	0.333616	15449	102172	FALSE	0.002867	0.008943	0.005506	0.017351	0.005506	0.017351	H524
chr16	77402226	77402726	genic|chr16:77402226-77402726	genic	0.830834	0.830834	0.690285	0.613059	1.12597	77402476	125444	ADAMTS18	77435114		0.340027	TRUE	ENSG00000140873	0.308599	0.333616	15449	32638	FALSE	0.009226	0.024136	0.007665	0.024155	0.007665	0.024155	H524
chr16	77434864	77435364	promoter|chr16:77434864-77435364	promoter	0.918787	0.918787	0.84417	1.05257	0.802011	77435114	125445	ADAMTS18	77435114		0.340027	TRUE	ENSG00000140873	0.308599	0.333616	15449	0	TRUE	0.063014	0.123436	0.057897	1	0.057897	1	H524
chr16	77456918	77457418	intergenic|chr16:77456918-77457418	intergenic	1.30915	1.30915	1.71387	0.613059	2.7956	77457168	125446	ADAMTS18	77435114		0.340027	TRUE	ENSG00000140873	0.308599	0.333616	15449	22054	FALSE	0.013784	0.033945	0.018045	0.056864	0.018045	0.056864	H524
chr16	77531553	77532271	intergenic|chr16:77531553-77532271	intergenic	2.10313	2.10313	4.42318	2.33609	1.89341	77531912	125449	ADAMTS18	77435114		0.340027	TRUE	ENSG00000140873	0.308599	0.333616	15449	96798	FALSE	0.00303	0.009374	0.006372	0.020081	0.006372	0.020081	H524
chr16	77552583	77553579	intergenic|chr16:77552583-77553579	intergenic	3.78625	3.78625	14.3357	2.90543	4.93412	77553081	125451	ADAMTS18	77435114		0.340027	TRUE	ENSG00000140873	0.308599	0.333616	15449	117967	FALSE	0.002474	0.007892	0.009368	0.029522	0.009368	0.029522	H524
chr16	77722241	77723714	promoter|chr16:77722241-77723714	promoter	13.7071	13.7071	187.884	12.5788	14.9366	7.7723e+07	125460	NUDT7	77722491		0.817768	TRUE	ENSG00000140876	0.780122	0.776711	15450	486.5	TRUE	0.063014	0.123436	0.863744	1	0.863744	1	H524
chr16	77788009	77788813	promoter|chr16:77788009-77788813	promoter	3.20663	3.20663	10.2825	2.33813	4.39773	77788411	125461	VAT1L	77788563		0.542824	TRUE	ENSG00000171724	0.432328	0.679595	15451	152	TRUE	0.063014	0.123436	0.202064	1	0.202064	1	H524
chr16	77789705	77790205	genic|chr16:77789705-77790205	genic	2.02715	2.02715	4.10934	0.403624	10.1811	77789955	125462	VAT1L	77788563		0.542824	TRUE	ENSG00000171724	0.432328	0.679595	15451	1392	FALSE	0.063014	0.123436	0.12774	0.228222	0.12774	0.228222	H524
chr16	77833852	77834352	genic|chr16:77833852-77834352	genic	1.53417	1.53417	2.35368	1.01667	2.31509	77834102	125463	VAT1L	77788563		0.542824	TRUE	ENSG00000171724	0.432328	0.679595	15451	45539	FALSE	0.006559	0.018064	0.010063	0.017979	0.010063	0.017979	H524
chr16	78099162	78100352	promoter|chr16:78099162-78100352	promoter	22.8047	22.8047	520.056	29.7386	17.4876	78099757	125472	WWOX	78099412		0.937821	TRUE	ENSG00000186153	0.96741	0.802961	15453	345	TRUE	0.063014	0.123436	1.43703	1	1.43703	1	H524
chr16	78122483	78123199	genic|chr16:78122483-78123199	genic	2.11513	2.11513	4.47379	1.37937	3.24336	78122841	125473	WWOX	78099412		0.937821	TRUE	ENSG00000186153	0.96741	0.802961	15453	23429	FALSE	0.012956	0.032205	0.027403	0.016964	0.027403	0.016964	H524
chr16	79600475	79600975	promoter|chr16:79600475-79600975	promoter	1.61543	1.61543	2.60963	1.19116	2.19082	79600725	125487	MAF	79600725		0.419046	TRUE	ENSG00000178573	0.351326	0.451224	15454	0	TRUE	0.063014	0.123436	0.101796	1	0.101796	1	H524
chr16	79770220	79770946	promoter|chr16:79770220-79770946	promoter	3.62281	3.62281	13.1247	1.52646	8.59816	79770583	125488	LINC01229	79770470		0.510936	TRUE	ENSG00000260876	0.340995	0.756823	15456	113	TRUE	0.063014	0.123436	0.228289	1	0.228289	1	H524
chr16	79770220	79770946	promoter|chr16:79770220-79770946	promoter	3.62281	3.62281	13.1247	1.52646	8.59816	79770583	125488	MAFTRR	79770532		0.511952	TRUE	ENSG00000261390	0.340995	0.760766	15455	51	TRUE	0.063014	0.123436	0.228289	1	0.228289	1	H524
chr16	80540701	80541246	promoter|chr16:80540701-80541246	promoter	2.27325	2.27325	5.16768	1.29838	3.98011	8.0541e+07	125497	DYNLRB2	80540951		0.467531	TRUE	ENSG00000168589	0.330422	0.627625	15457	22.5	TRUE	0.063014	0.123436	0.143248	1	0.143248	1	H524
chr16	80569360	80569860	promoter|chr16:80569360-80569860	promoter	0.572728	0.572728	0.328017	0.801116	0.40945	80569610	125498	LINC01227	80569610		0.331196	TRUE	ENSG00000260737	0.319873	0.30526	15458	0	TRUE	0.063014	0.123436	0.03609	1	0.03609	1	H524
chr16	80604247	80604747	genic|chr16:80604247-80604747	genic	0.532395	0.532395	0.283444	0.692256	0.40945	80604497	125499	LINC01227	80569610		0.331196	TRUE	ENSG00000260737	0.319873	0.30526	15458	34887	FALSE	0.008617	0.022777	0.004588	0.022966	0.004588	0.022966	H524
chr16	80931840	80933167	intergenic|chr16:80931840-80933167	intergenic	11.3101	11.3101	127.918	9.5312	13.4209	8.09325e+07	125511	DYNLRB2	80540951		0.467531	TRUE	ENSG00000168589	0.330422	0.627625	15457	391552	FALSE	0.000724	0.002779	0.00819	0.029051	0.00819	0.029051	H524
chr16	80931840	80933167	intergenic|chr16:80931840-80933167	intergenic	11.3101	11.3101	127.918	9.5312	13.4209	8.09325e+07	125511	LINC01227	80569610		0.331196	TRUE	ENSG00000260737	0.319873	0.30526	15458	362894	FALSE	0.000783	0.002969	0.008853	0.044316	0.008853	0.044316	H524
chr16	80931840	80933167	intergenic|chr16:80931840-80933167	intergenic	11.3101	11.3101	127.918	9.5312	13.4209	8.09325e+07	125511	CENPN	81006497		0.832503	TRUE	ENSG00000166451	0.740419	0.842326	15462	73993.5	FALSE	0.00399	0.011842	0.045123	0.020854	0.045123	0.020854	H524
chr16	80931840	80933167	intergenic|chr16:80931840-80933167	intergenic	11.3101	11.3101	127.918	9.5312	13.4209	8.09325e+07	125511	CMC2	81006897		0.986161	TRUE	ENSG00000103121	0.920183	0.974959	15461	74393.5	FALSE	0.003968	0.011786	0.044875	0.020736	0.044875	0.020736	H524
chr16	80931840	80933167	intergenic|chr16:80931840-80933167	intergenic	11.3101	11.3101	127.918	9.5312	13.4209	8.09325e+07	125511	ATMIN	81035852		0.482919	TRUE	ENSG00000166454	0.432328	0.519186	15463	103348	FALSE	0.002833	0.008855	0.032046	0.035646	0.032046	0.035646	H524
chr16	80931840	80933167	intergenic|chr16:80931840-80933167	intergenic	11.3101	11.3101	127.918	9.5312	13.4209	8.09325e+07	125511	C16orf46	81077267		0.837366	TRUE	ENSG00000166455	0.832527	0.756823	15464	144764	FALSE	0.002006	0.006605	0.022692	0.018642	0.022692	0.018642	H524
chr16	80931840	80933167	intergenic|chr16:80931840-80933167	intergenic	11.3101	11.3101	127.918	9.5312	13.4209	8.09325e+07	125511	BCO1	81238690		0.41082	TRUE	ENSG00000135697	0.211289	0.72012	15466	306186	FALSE	0.000932	0.003442	0.010536	0.025127	0.010536	0.025127	H524
chr16	81006238	81007746	promoter|chr16:81006238-81007746	promoter	29.0216	29.0216	842.251	23.9246	35.2044	81006992	125515	CENPN	81006497		0.832503	TRUE	ENSG00000166451	0.740419	0.842326	15462	495	TRUE	0.063014	0.123436	1.82878	1	1.82878	1	H524
chr16	81006238	81007746	promoter|chr16:81006238-81007746	promoter	29.0216	29.0216	842.251	23.9246	35.2044	81006992	125515	CMC2	81006897		0.986161	TRUE	ENSG00000103121	0.920183	0.974959	15461	95	TRUE	0.063014	0.123436	1.82878	1	1.82878	1	H524
chr16	81035602	81036112	promoter|chr16:81035602-81036112	promoter	1.7061	1.7061	2.91079	1.5881	1.83289	81035857	125516	ATMIN	81035852		0.482919	TRUE	ENSG00000166454	0.432328	0.519186	15463	5	TRUE	0.063014	0.123436	0.107509	1	0.107509	1	H524
chr16	81036217	81036717	promoter|chr16:81036217-81036717	promoter	2.65794	2.65794	7.06464	1.9522	3.61881	81036467	125517	ATMIN	81035852		0.482919	TRUE	ENSG00000166454	0.432328	0.519186	15463	615	TRUE	0.063014	0.123436	0.167488	1	0.167488	1	H524
chr16	81076486	81077517	promoter|chr16:81076486-81077517	promoter	10.4986	10.4986	110.221	14.8677	7.41341	8.1077e+07	125518	C16orf46	81077267		0.837366	TRUE	ENSG00000166455	0.832527	0.756823	15464	265.5	TRUE	0.063014	0.123436	0.661563	1	0.661563	1	H524
chr16	81095633	81096714	promoter|chr16:81095633-81096714	promoter	14.6072	14.6072	213.371	23.469	9.09163	8.10962e+07	125519	GCSH	81096375		0.856624	TRUE	ENSG00000140905	0.954853	0.687264	15465	201.5	TRUE	0.063014	0.123436	0.920466	1	0.920466	1	H524
chr16	81181148	81181648	intergenic|chr16:81181148-81181648	intergenic	1.8307	1.8307	3.35147	5.4569	0.61417	81181398	125523	BCO1	81238690		0.41082	TRUE	ENSG00000135697	0.211289	0.72012	15466	57292	FALSE	0.005185	0.014794	0.009492	0.022638	0.009492	0.022638	H524
chr16	81238440	81238940	promoter|chr16:81238440-81238940	promoter	2.08717	2.08717	4.35628	0.888297	4.90408	81238690	125524	BCO1	81238690		0.41082	TRUE	ENSG00000135697	0.211289	0.72012	15466	0	TRUE	0.063014	0.123436	0.131522	1	0.131522	1	H524
chr16	81256889	81257389	genic|chr16:81256889-81257389	genic	1.09042	1.09042	1.18901	0.790426	1.50427	81257139	125525	BCO1	81238690		0.41082	TRUE	ENSG00000135697	0.211289	0.72012	15466	18449	FALSE	0.016548	0.039646	0.018045	0.043037	0.018045	0.043037	H524
chr16	81314565	81315867	promoter|chr16:81314565-81315867	promoter	8.66507	8.66507	75.0835	9.98676	7.5183	81315216	125526	GAN	81314965		0.733137	TRUE	ENSG00000261609	0.721378	0.709354	15467	251	TRUE	0.063014	0.123436	0.546024	1	0.546024	1	H524
chr16	81568245	81569013	genic|chr16:81568245-81569013	genic	4.35455	4.35455	18.9621	5.13128	3.69539	81568629	125533	PLCG2	81779257		0.462184	TRUE	ENSG00000197943	0.426691	0.471136	15469	210628	FALSE	0.001366	0.004766	0.00595	0.017485	0.00595	0.017485	H524
chr16	81610080	81610902	genic|chr16:81610080-81610902	genic	4.52746	4.52746	20.4979	3.25709	6.29331	81610491	125535	PLCG2	81779257		0.462184	TRUE	ENSG00000197943	0.426691	0.471136	15469	168766	FALSE	0.001715	0.005779	0.007763	0.02281	0.007763	0.02281	H524
chr16	81645234	81645734	genic|chr16:81645234-81645734	genic	2.60882	2.60882	6.80597	1.37937	4.93412	81645484	125537	PLCG2	81779257		0.462184	TRUE	ENSG00000197943	0.426691	0.471136	15469	133773	FALSE	0.002175	0.007074	0.005675	0.016676	0.005675	0.016676	H524
chr16	81711584	81712084	genic|chr16:81711584-81712084	genic	1.72759	1.72759	2.98456	1.98406	1.50427	81711834	125539	PLCG2	81779257		0.462184	TRUE	ENSG00000197943	0.426691	0.471136	15469	67423	FALSE	0.004388	0.01284	0.007581	0.022277	0.007581	0.022277	H524
chr16	81730396	81730896	intergenic|chr16:81730396-81730896	intergenic	5.13312	5.13312	26.349	9.42515	2.7956	81730646	125540	PLCG2	81779257		0.462184	TRUE	ENSG00000197943	0.426691	0.471136	15469	48611	FALSE	0.006135	0.017067	0.031492	0.092534	0.031492	0.092534	H524
chr16	81752291	81752791	intergenic|chr16:81752291-81752791	intergenic	0.674143	0.674143	0.454469	0.403624	1.12597	81752541	125541	PLCG2	81779257		0.462184	TRUE	ENSG00000197943	0.426691	0.471136	15469	26716	FALSE	0.011326	0.028729	0.007635	0.022435	0.007635	0.022435	H524
chr16	81778999	81779507	promoter|chr16:81778999-81779507	promoter	1.44312	1.44312	2.0826	1.46513	1.42145	81779253	125542	PLCG2	81779257		0.462184	TRUE	ENSG00000197943	0.426691	0.471136	15469	4	TRUE	0.063014	0.123436	0.090937	1	0.090937	1	H524
chr16	81861438	81861938	genic|chr16:81861438-81861938	genic	1.93821	1.93821	3.75665	1.98406	1.89341	81861688	125543	PLCG2	81779257		0.462184	TRUE	ENSG00000197943	0.426691	0.471136	15469	82431	FALSE	0.003572	0.01078	0.006923	0.020343	0.006923	0.020343	H524
chr16	81866634	81867634	genic|chr16:81866634-81867634	genic	2.2503	2.2503	5.06386	2.67447	1.89341	81867134	125544	PLCG2	81779257		0.462184	TRUE	ENSG00000197943	0.426691	0.471136	15469	87877	FALSE	0.003345	0.010196	0.007528	0.02212	0.007528	0.02212	H524
chr16	82043919	82044990	genic|chr16:82043919-82044990	genic	5.75719	5.75719	33.1452	11.8562	2.7956	8.20445e+07	125556	PLCG2	81779257		0.462184	TRUE	ENSG00000197943	0.426691	0.471136	15469	265198	FALSE	0.001079	0.0039	0.006213	0.018258	0.006213	0.018258	H524
chr16	82169721	82171022	promoter|chr16:82169721-82171022	promoter	11.0795	11.0795	122.755	7.07904	17.3407	8.21704e+07	125558	MPHOSPH6	82170224		0.802308	TRUE	ENSG00000135698	0.654215	0.901481	15472	147.5	TRUE	0.063014	0.123436	0.698169	1	0.698169	1	H524
chr16	82626543	82627719	promoter|chr16:82626543-82627719	promoter	3.71951	3.71951	13.8348	3.9218	3.52766	82627131	125570	CDH13	82626793		0.463733	TRUE	ENSG00000140945	0.461071	0.439563	15473	338	TRUE	0.063014	0.123436	0.234383	1	0.234383	1	H524
chr16	82628036	82628536	genic|chr16:82628036-82628536	genic	1.18735	1.18735	1.4098	1.25208	1.12597	82628286	125571	CDH13	82626793		0.463733	TRUE	ENSG00000140945	0.461071	0.439563	15473	1493	FALSE	0.063014	0.123436	0.07482	0.095012	0.07482	0.095012	H524
chr16	82629525	82630183	genic|chr16:82629525-82630183	genic	1.40128	1.40128	1.96359	4.79568	0.40945	82629854	125572	CDH13	82626793		0.463733	TRUE	ENSG00000140945	0.461071	0.439563	15473	3061	FALSE	0.063014	0.123436	0.088301	0.112131	0.088301	0.112131	H524
chr16	82633943	82634717	genic|chr16:82633943-82634717	genic	1.4648	1.4648	2.14564	3.49355	0.61417	82634330	125573	CDH13	82626793		0.463733	TRUE	ENSG00000140945	0.461071	0.439563	15473	7537	FALSE	0.041392	0.086379	0.060632	0.076995	0.060632	0.076995	H524
chr16	82638359	82639104	genic|chr16:82638359-82639104	genic	1.53798	1.53798	2.36537	2.10074	1.12597	8.26387e+07	125574	CDH13	82626793		0.463733	TRUE	ENSG00000140945	0.461071	0.439563	15473	11938.5	FALSE	0.025843	0.057895	0.039747	0.050473	0.039747	0.050473	H524
chr16	82639641	82640141	genic|chr16:82639641-82640141	genic	0.678131	0.678131	0.459862	1.49753	0.30708	82639891	125575	CDH13	82626793		0.463733	TRUE	ENSG00000140945	0.461071	0.439563	15473	13098	FALSE	0.023503	0.05341	0.015938	0.020239	0.015938	0.020239	H524
chr16	82653603	82654380	genic|chr16:82653603-82654380	genic	4.15973	4.15973	17.3033	9.1387	1.89341	8.2654e+07	125577	CDH13	82626793		0.463733	TRUE	ENSG00000140945	0.461071	0.439563	15473	27198.5	FALSE	0.01112	0.028285	0.046257	0.05874	0.046257	0.05874	H524
chr16	82654955	82656094	genic|chr16:82654955-82656094	genic	5.34564	5.34564	28.5759	8.81057	3.24336	8.26555e+07	125578	CDH13	82626793		0.463733	TRUE	ENSG00000140945	0.461071	0.439563	15473	28731.5	FALSE	0.010513	0.026967	0.056198	0.071364	0.056198	0.071364	H524
chr16	83807652	83808238	promoter|chr16:83807652-83808238	promoter	5.10794	5.10794	26.0911	4.88579	5.3402	83807945	125595	HSBP1	83807902		0.678361	TRUE	ENSG00000230989	0.63665	0.713104	15474	43	TRUE	0.063014	0.123436	0.321874	1	0.321874	1	H524
chr16	83813826	83814828	intergenic|chr16:83813826-83814828	intergenic	2.50407	2.50407	6.27036	5.56885	1.12597	83814327	125596	HSBP1	83807902		0.678361	TRUE	ENSG00000230989	0.63665	0.713104	15474	6425	FALSE	0.048744	0.099246	0.122057	0.16962	0.122057	0.16962	H524
chr16	83898671	83899818	promoter|chr16:83898671-83899818	promoter	4.39139	4.39139	19.2843	4.94667	3.89843	8.38992e+07	125598	MLYCD	83899124		0.535469	TRUE	ENSG00000103150	0.555792	0.512702	15475	120.5	TRUE	0.063014	0.123436	0.276721	1	0.276721	1	H524
chr16	83941121	83941621	intergenic|chr16:83941121-83941621	intergenic	1.26595	1.26595	1.60264	0.692256	2.31509	83941371	125602	OSGIN1	83953221		0.62973	TRUE	ENSG00000140961	0.780122	0.512702	15476	11850	FALSE	0.026041	0.058271	0.032967	0.037388	0.032967	0.037388	H524
chr16	83952641	83953884	promoter|chr16:83952641-83953884	promoter	6.60114	6.60114	43.5751	10.7348	4.05924	8.39533e+07	125603	OSGIN1	83953221		0.62973	TRUE	ENSG00000140961	0.780122	0.512702	15476	41.5	TRUE	0.063014	0.123436	0.415967	1	0.415967	1	H524
chr16	83956642	83957142	genic|chr16:83956642-83957142	genic	1.02046	1.02046	1.04134	0.692256	1.50427	83956892	125604	OSGIN1	83953221		0.62973	TRUE	ENSG00000140961	0.780122	0.512702	15476	3671	FALSE	0.063014	0.123436	0.064304	0.072927	0.064304	0.072927	H524
chr16	84013809	84014650	genic|chr16:84013809-84014650	genic	2.89921	2.89921	8.40544	4.4393	1.89341	8.40142e+07	125607	SLC38A8	84042157		0.405061	TRUE	ENSG00000166558	0.296574	0.497314	15478	27927.5	FALSE	0.010823	0.027641	0.031378	0.041945	0.031378	0.041945	H524
chr16	84040479	84041462	genic|chr16:84040479-84041462	genic	3.8852	3.8852	15.0948	4.08476	3.69539	8.4041e+07	125608	SLC38A8	84042157		0.405061	TRUE	ENSG00000166558	0.296574	0.497314	15478	1186.5	FALSE	0.063014	0.123436	0.244824	0.327272	0.244824	0.327272	H524
chr16	84041907	84042407	promoter|chr16:84041907-84042407	promoter	1.51584	1.51584	2.29776	0.970147	2.36847	84042157	125609	SLC38A8	84042157		0.405061	TRUE	ENSG00000166558	0.296574	0.497314	15478	0	TRUE	0.063014	0.123436	0.09552	1	0.09552	1	H524
chr16	84116662	84117551	promoter|chr16:84116662-84117551	promoter	11.057	11.057	122.258	7.97605	15.3281	8.41171e+07	125610	MBTPS1	84116943		0.856576	TRUE	ENSG00000140943	0.716225	0.915949	15479	163.5	TRUE	0.063014	0.123436	0.696752	1	0.696752	1	H524
chr16	84138650	84139150	genic|chr16:84138650-84139150	genic	2.4322	2.4322	5.91558	0.897115	6.59401	84138900	125611	MBTPS1	84116943		0.856576	TRUE	ENSG00000140943	0.716225	0.915949	15479	21957	FALSE	0.013846	0.034075	0.033677	0.029506	0.033677	0.029506	H524
chr16	84138650	84139150	genic|chr16:84138650-84139150	genic	2.4322	2.4322	5.91558	0.897115	6.59401	84138900	125611	HSDL1	84145195		0.516404	TRUE	ENSG00000103160	0.437579	0.604665	15480	6295	FALSE	0.049775	0.101026	0.121062	0.139748	0.121062	0.139748	H524
chr16	84138650	84139150	genic|chr16:84138650-84139150	genic	2.4322	2.4322	5.91558	0.897115	6.59401	84138900	125611	DNAAF1	84145259		0.502371	TRUE	ENSG00000154099	0.44774	0.555042	15481	6359	FALSE	0.049262	0.100141	0.119814	0.138522	0.119814	0.138522	H524
chr16	84144894	84145930	promoter|chr16:84144894-84145930	promoter	3.22466	3.22466	10.3984	2.61259	3.98011	84145412	125612	HSDL1	84145195		0.516404	TRUE	ENSG00000103160	0.437579	0.604665	15480	217	TRUE	0.063014	0.123436	0.2032	1	0.2032	1	H524
chr16	84144894	84145930	promoter|chr16:84144894-84145930	promoter	3.22466	3.22466	10.3984	2.61259	3.98011	84145412	125612	DNAAF1	84145259		0.502371	TRUE	ENSG00000154099	0.44774	0.555042	15481	153	TRUE	0.063014	0.123436	0.2032	1	0.2032	1	H524
chr16	84176981	84177481	genic|chr16:84176981-84177481	genic	3.77101	3.77101	14.2205	3.84818	3.69539	84177231	125613	MBTPS1	84116943		0.856576	TRUE	ENSG00000140943	0.716225	0.915949	15479	60288	FALSE	0.004921	0.014152	0.018557	0.016259	0.018557	0.016259	H524
chr16	84176981	84177481	genic|chr16:84176981-84177481	genic	3.77101	3.77101	14.2205	3.84818	3.69539	84177231	125613	HSDL1	84145195		0.516404	TRUE	ENSG00000103160	0.437579	0.604665	15480	32036	FALSE	0.009404	0.02453	0.035461	0.040935	0.035461	0.040935	H524
chr16	84176981	84177481	genic|chr16:84176981-84177481	genic	3.77101	3.77101	14.2205	3.84818	3.69539	84177231	125613	DNAAF1	84145259		0.502371	TRUE	ENSG00000154099	0.44774	0.555042	15481	31972	FALSE	0.009423	0.024573	0.035534	0.041082	0.035534	0.041082	H524
chr16	84176981	84177481	genic|chr16:84176981-84177481	genic	3.77101	3.77101	14.2205	3.84818	3.69539	84177231	125613	TAF1C	84187070		0.627262	TRUE	ENSG00000103168	0.432328	0.917134	15482	9839	FALSE	0.031505	0.068504	0.118805	0.116309	0.118805	0.116309	H524
chr16	84176981	84177481	genic|chr16:84176981-84177481	genic	3.77101	3.77101	14.2205	3.84818	3.69539	84177231	125613	ADAD2	84191116		0.418586	TRUE	ENSG00000140955	0.308599	0.512702	15483	13885	FALSE	0.02214	0.050767	0.083489	0.081908	0.083489	0.081908	H524
chr16	84176981	84177481	genic|chr16:84176981-84177481	genic	3.77101	3.77101	14.2205	3.84818	3.69539	84177231	125613	KCNG4	84239750		0.461483	TRUE	ENSG00000168418	0.225588	0.888585	15484	62519	FALSE	0.004741	0.013712	0.017879	0.02113	0.017879	0.02113	H524
chr16	84186820	84187324	promoter|chr16:84186820-84187324	promoter	4.7583	4.7583	22.6414	2.10676	10.747	84187072	125614	TAF1C	84187070		0.627262	TRUE	ENSG00000103168	0.432328	0.917134	15482	2	TRUE	0.063014	0.123436	0.299841	1	0.299841	1	H524
chr16	84190866	84191366	promoter|chr16:84190866-84191366	promoter	1.26603	1.26603	1.60284	0.801116	2.00076	84191116	125615	ADAD2	84191116		0.418586	TRUE	ENSG00000140955	0.308599	0.512702	15483	0	TRUE	0.063014	0.123436	0.079778	1	0.079778	1	H524
chr16	84198333	84198833	intergenic|chr16:84198333-84198833	intergenic	1.92479	1.92479	3.7048	0.897115	4.12969	84198583	125616	TAF1C	84187070		0.627262	TRUE	ENSG00000103168	0.432328	0.917134	15482	11513	FALSE	0.026822	0.059752	0.051627	0.050542	0.051627	0.050542	H524
chr16	84198333	84198833	intergenic|chr16:84198333-84198833	intergenic	1.92479	1.92479	3.7048	0.897115	4.12969	84198583	125616	ADAD2	84191116		0.418586	TRUE	ENSG00000140955	0.308599	0.512702	15483	7467	FALSE	0.04179	0.087083	0.080437	0.078914	0.080437	0.078914	H524
chr16	84198333	84198833	intergenic|chr16:84198333-84198833	intergenic	1.92479	1.92479	3.7048	0.897115	4.12969	84198583	125616	KCNG4	84239750		0.461483	TRUE	ENSG00000168418	0.225588	0.888585	15484	41167	FALSE	0.007274	0.019722	0.014	0.016545	0.014	0.016545	H524
chr16	84228210	84228982	genic|chr16:84228210-84228982	genic	7.88703	7.88703	62.2052	5.56885	11.1702	84228596	125617	SLC38A8	84042157		0.405061	TRUE	ENSG00000166558	0.296574	0.497314	15478	186439	FALSE	0.001548	0.0053	0.012212	0.016324	0.012212	0.016324	H524
chr16	84228210	84228982	genic|chr16:84228210-84228982	genic	7.88703	7.88703	62.2052	5.56885	11.1702	84228596	125617	MBTPS1	84116943		0.856576	TRUE	ENSG00000140943	0.716225	0.915949	15479	111653	FALSE	0.002618	0.008279	0.020646	0.01809	0.020646	0.01809	H524
chr16	84228210	84228982	genic|chr16:84228210-84228982	genic	7.88703	7.88703	62.2052	5.56885	11.1702	84228596	125617	HSDL1	84145195		0.516404	TRUE	ENSG00000103160	0.437579	0.604665	15480	83401	FALSE	0.003529	0.010671	0.027836	0.032133	0.027836	0.032133	H524
chr16	84228210	84228982	genic|chr16:84228210-84228982	genic	7.88703	7.88703	62.2052	5.56885	11.1702	84228596	125617	DNAAF1	84145259		0.502371	TRUE	ENSG00000154099	0.44774	0.555042	15481	83337	FALSE	0.003532	0.010678	0.027858	0.032208	0.027858	0.032208	H524
chr16	84228210	84228982	genic|chr16:84228210-84228982	genic	7.88703	7.88703	62.2052	5.56885	11.1702	84228596	125617	TAF1C	84187070		0.627262	TRUE	ENSG00000103168	0.432328	0.917134	15482	41526	FALSE	0.007209	0.019574	0.056859	0.055664	0.056859	0.055664	H524
chr16	84228210	84228982	genic|chr16:84228210-84228982	genic	7.88703	7.88703	62.2052	5.56885	11.1702	84228596	125617	ADAD2	84191116		0.418586	TRUE	ENSG00000140955	0.308599	0.512702	15483	37480	FALSE	0.008007	0.0214	0.063153	0.061958	0.063153	0.061958	H524
chr16	84228210	84228982	genic|chr16:84228210-84228982	genic	7.88703	7.88703	62.2052	5.56885	11.1702	84228596	125617	KCNG4	84239750		0.461483	TRUE	ENSG00000168418	0.225588	0.888585	15484	11154	FALSE	0.027707	0.061422	0.218522	0.258252	0.218522	0.258252	H524
chr16	84228210	84228982	genic|chr16:84228210-84228982	genic	7.88703	7.88703	62.2052	5.56885	11.1702	84228596	125617	WFDC1	84294705		0.473604	TRUE	ENSG00000103175	0.390327	0.549889	15485	66109	FALSE	0.004478	0.013061	0.035316	0.029078	0.035316	0.029078	H524
chr16	84239500	84240000	promoter|chr16:84239500-84240000	promoter	1.48968	1.48968	2.21914	0.266808	8.31739	84239750	125618	KCNG4	84239750		0.461483	TRUE	ENSG00000168418	0.225588	0.888585	15484	0	TRUE	0.063014	0.123436	0.093871	1	0.093871	1	H524
chr16	84266367	84266867	intergenic|chr16:84266367-84266867	intergenic	6.92179	6.92179	47.9111	3.7284	12.8503	84266617	125619	HSDL1	84145195		0.516404	TRUE	ENSG00000103160	0.437579	0.604665	15480	121422	FALSE	0.002402	0.007696	0.016628	0.019195	0.016628	0.019195	H524
chr16	84266367	84266867	intergenic|chr16:84266367-84266867	intergenic	6.92179	6.92179	47.9111	3.7284	12.8503	84266617	125619	DNAAF1	84145259		0.502371	TRUE	ENSG00000154099	0.44774	0.555042	15481	121358	FALSE	0.002404	0.0077	0.016637	0.019235	0.016637	0.019235	H524
chr16	84266367	84266867	intergenic|chr16:84266367-84266867	intergenic	6.92179	6.92179	47.9111	3.7284	12.8503	84266617	125619	TAF1C	84187070		0.627262	TRUE	ENSG00000103168	0.432328	0.917134	15482	79547	FALSE	0.003705	0.011119	0.025643	0.025104	0.025643	0.025104	H524
chr16	84266367	84266867	intergenic|chr16:84266367-84266867	intergenic	6.92179	6.92179	47.9111	3.7284	12.8503	84266617	125619	ADAD2	84191116		0.418586	TRUE	ENSG00000140955	0.308599	0.512702	15483	75501	FALSE	0.003908	0.011636	0.027051	0.026539	0.027051	0.026539	H524
chr16	84266367	84266867	intergenic|chr16:84266367-84266867	intergenic	6.92179	6.92179	47.9111	3.7284	12.8503	84266617	125619	KCNG4	84239750		0.461483	TRUE	ENSG00000168418	0.225588	0.888585	15484	26867	FALSE	0.011261	0.028588	0.077944	0.092115	0.077944	0.092115	H524
chr16	84266367	84266867	intergenic|chr16:84266367-84266867	intergenic	6.92179	6.92179	47.9111	3.7284	12.8503	84266617	125619	WFDC1	84294705		0.473604	TRUE	ENSG00000103175	0.390327	0.549889	15485	28088	FALSE	0.01076	0.027504	0.074475	0.061322	0.074475	0.061322	H524
chr16	84284130	84284630	intergenic|chr16:84284130-84284630	intergenic	2.42022	2.42022	5.85747	0.790426	7.41052	84284380	125620	KCNG4	84239750		0.461483	TRUE	ENSG00000168418	0.225588	0.888585	15484	44630	FALSE	0.006696	0.018384	0.016206	0.019152	0.016206	0.019152	H524
chr16	84284130	84284630	intergenic|chr16:84284130-84284630	intergenic	2.42022	2.42022	5.85747	0.790426	7.41052	84284380	125620	WFDC1	84294705		0.473604	TRUE	ENSG00000103175	0.390327	0.549889	15485	10325	FALSE	0.029987	0.06569	0.072575	0.059757	0.072575	0.059757	H524
chr16	84286508	84287008	intergenic|chr16:84286508-84287008	intergenic	1.19483	1.19483	1.42762	1.74336	0.81889	84286758	125621	WFDC1	84294705		0.473604	TRUE	ENSG00000103175	0.390327	0.549889	15485	7947	FALSE	0.039207	0.082489	0.046846	0.038572	0.046846	0.038572	H524
chr16	84291732	84292615	intergenic|chr16:84291732-84292615	intergenic	4.82187	4.82187	23.2504	3.13749	7.41052	8.42922e+07	125622	KCNG4	84239750		0.461483	TRUE	ENSG00000168418	0.225588	0.888585	15484	52423.5	FALSE	0.005678	0.015982	0.027381	0.032359	0.027381	0.032359	H524
chr16	84291732	84292615	intergenic|chr16:84291732-84292615	intergenic	4.82187	4.82187	23.2504	3.13749	7.41052	8.42922e+07	125622	WFDC1	84294705		0.473604	TRUE	ENSG00000103175	0.390327	0.549889	15485	2531.5	FALSE	0.063014	0.123436	0.303847	0.250183	0.303847	0.250183	H524
chr16	84294444	84294955	promoter|chr16:84294444-84294955	promoter	1.96771	1.96771	3.8719	1.52646	2.53653	8.42947e+07	125623	WFDC1	84294705		0.473604	TRUE	ENSG00000103175	0.390327	0.549889	15485	5.5	TRUE	0.063014	0.123436	0.123994	1	0.123994	1	H524
chr16	84302915	84303576	genic|chr16:84302915-84303576	genic	4.42141	4.42141	19.5488	3.49355	5.59569	8.43032e+07	125624	KCNG4	84239750		0.461483	TRUE	ENSG00000168418	0.225588	0.888585	15484	63495.5	FALSE	0.004667	0.013528	0.020633	0.024384	0.020633	0.024384	H524
chr16	84302915	84303576	genic|chr16:84302915-84303576	genic	4.42141	4.42141	19.5488	3.49355	5.59569	8.43032e+07	125624	WFDC1	84294705		0.473604	TRUE	ENSG00000103175	0.390327	0.549889	15485	8540.5	FALSE	0.036419	0.077479	0.161023	0.132584	0.161023	0.132584	H524
chr16	84308074	84308574	genic|chr16:84308074-84308574	genic	2.8979	2.8979	8.39785	1.13323	7.41052	84308324	125625	WFDC1	84294705		0.473604	TRUE	ENSG00000103175	0.390327	0.549889	15485	13619	FALSE	0.022583	0.051628	0.065442	0.053884	0.065442	0.053884	H524
chr16	84504022	84505025	promoter|chr16:84504022-84505025	promoter	5.07196	5.07196	25.7248	11.7421	2.19082	8.45045e+07	125630	TLDC1	84504682		0.51321	TRUE	ENSG00000140950	0.854181	0.30526	15487	158.5	TRUE	0.063014	0.123436	0.319607	1	0.319607	1	H524
chr16	84511212	84511712	intergenic|chr16:84511212-84511712	intergenic	2.35513	2.35513	5.54666	1.98406	2.7956	84511462	125631	TLDC1	84504682		0.51321	TRUE	ENSG00000140950	0.854181	0.30526	15487	6780	FALSE	0.046132	0.09471	0.108646	0.125224	0.108646	0.125224	H524
chr16	84532259	84532759	intergenic|chr16:84532259-84532759	intergenic	4.2502	4.2502	18.0642	6.46166	2.7956	84532509	125632	TLDC1	84504682		0.51321	TRUE	ENSG00000140950	0.854181	0.30526	15487	27827	FALSE	0.010863	0.027728	0.04617	0.053214	0.04617	0.053214	H524
chr16	84599526	84600026	genic|chr16:84599526-84600026	genic	1.44115	1.44115	2.0769	0.897115	2.31509	84599776	125634	COTL1	84618096		0.681457	TRUE	ENSG00000103187	0.755541	0.604665	15488	18320	FALSE	0.016668	0.039889	0.024021	0.017312	0.024021	0.017312	H524
chr16	84602734	84603533	genic|chr16:84602734-84603533	genic	5.37466	5.37466	28.887	6.99495	4.12969	8.46031e+07	125635	TLDC1	84504682		0.51321	TRUE	ENSG00000140950	0.854181	0.30526	15487	98451.5	FALSE	0.002978	0.009237	0.016005	0.018447	0.016005	0.018447	H524
chr16	84602734	84603533	genic|chr16:84602734-84603533	genic	5.37466	5.37466	28.887	6.99495	4.12969	8.46031e+07	125635	COTL1	84618096		0.681457	TRUE	ENSG00000103187	0.755541	0.604665	15488	14962.5	FALSE	0.020508	0.047571	0.110224	0.079438	0.110224	0.079438	H524
chr16	84602734	84603533	genic|chr16:84602734-84603533	genic	5.37466	5.37466	28.887	6.99495	4.12969	8.46031e+07	125635	KLHL36	84648510		0.452047	TRUE	ENSG00000135686	0.478806	0.396231	15489	45376.5	FALSE	0.006583	0.018121	0.035383	0.039682	0.035383	0.039682	H524
chr16	84602734	84603533	genic|chr16:84602734-84603533	genic	5.37466	5.37466	28.887	6.99495	4.12969	8.46031e+07	125635	USP10	84699948		0.626827	TRUE	ENSG00000103194	0.53542	0.7395	15490	96814.5	FALSE	0.003029	0.009372	0.016282	0.018295	0.016282	0.018295	H524
chr16	84617253	84618492	promoter|chr16:84617253-84618492	promoter	9.92638	9.92638	98.5331	10.3293	9.53919	8.46179e+07	125636	COTL1	84618096		0.681457	TRUE	ENSG00000103187	0.755541	0.604665	15488	223.5	TRUE	0.063014	0.123436	0.625505	1	0.625505	1	H524
chr16	84618581	84619304	promoter|chr16:84618581-84619304	promoter	2.55959	2.55959	6.5515	2.99043	2.19082	8.46189e+07	125637	COTL1	84618096		0.681457	TRUE	ENSG00000103187	0.755541	0.604665	15488	846.5	TRUE	0.063014	0.123436	0.161291	1	0.161291	1	H524
chr16	84633479	84633979	intergenic|chr16:84633479-84633979	intergenic	1.46481	1.46481	2.14568	1.13323	1.89341	84633729	125638	COTL1	84618096		0.681457	TRUE	ENSG00000103187	0.755541	0.604665	15488	15633	FALSE	0.019608	0.045791	0.028722	0.0207	0.028722	0.0207	H524
chr16	84633479	84633979	intergenic|chr16:84633479-84633979	intergenic	1.46481	1.46481	2.14568	1.13323	1.89341	84633729	125638	KLHL36	84648510		0.452047	TRUE	ENSG00000135686	0.478806	0.396231	15489	14781	FALSE	0.020766	0.048079	0.030418	0.034114	0.030418	0.034114	H524
chr16	84643072	84643734	intergenic|chr16:84643072-84643734	intergenic	3.53355	3.53355	12.486	1.13323	11.018	84643403	125639	COTL1	84618096		0.681457	TRUE	ENSG00000103187	0.755541	0.604665	15488	25307	FALSE	0.011972	0.030115	0.042304	0.030488	0.042304	0.030488	H524
chr16	84643072	84643734	intergenic|chr16:84643072-84643734	intergenic	3.53355	3.53355	12.486	1.13323	11.018	84643403	125639	KLHL36	84648510		0.452047	TRUE	ENSG00000135686	0.478806	0.396231	15489	5107	FALSE	0.061663	0.121183	0.217889	0.244362	0.217889	0.244362	H524
chr16	84643072	84643734	intergenic|chr16:84643072-84643734	intergenic	3.53355	3.53355	12.486	1.13323	11.018	84643403	125639	USP10	84699948		0.626827	TRUE	ENSG00000103194	0.53542	0.7395	15490	56545	FALSE	0.005255	0.014963	0.018568	0.020864	0.018568	0.020864	H524
chr16	84648260	84648795	promoter|chr16:84648260-84648795	promoter	1.20701	1.20701	1.45687	2.39689	0.607818	8.46485e+07	125640	KLHL36	84648510		0.452047	TRUE	ENSG00000135686	0.478806	0.396231	15489	17.5	TRUE	0.063014	0.123436	0.076059	1	0.076059	1	H524
chr16	84689079	84689579	intergenic|chr16:84689079-84689579	intergenic	0.85711	0.85711	0.734638	0.897115	0.81889	84689329	125641	USP10	84699948		0.626827	TRUE	ENSG00000103194	0.53542	0.7395	15490	10619	FALSE	0.029137	0.064105	0.024974	0.028061	0.024974	0.028061	H524
chr16	84699455	84700486	promoter|chr16:84699455-84700486	promoter	6.06842	6.06842	36.8257	3.9218	9.39	8.47e+07	125642	USP10	84699948		0.626827	TRUE	ENSG00000103194	0.53542	0.7395	15490	22.5	TRUE	0.063014	0.123436	0.382398	1	0.382398	1	H524
chr16	84730362	84730862	genic|chr16:84730362-84730862	genic	2.15483	2.15483	4.64328	2.45233	1.89341	84730612	125643	USP10	84699948		0.626827	TRUE	ENSG00000103194	0.53542	0.7395	15490	30664	FALSE	0.009835	0.025483	0.021192	0.023812	0.021192	0.023812	H524
chr16	84806510	84807320	intergenic|chr16:84806510-84807320	intergenic	1.61608	1.61608	2.61171	1.37937	1.89341	84806915	125645	CRISPLD2	84819980		0.409465	TRUE	ENSG00000103196	0.549139	0.274823	15491	13065	FALSE	0.023564	0.053528	0.038081	0.056744	0.038081	0.056744	H524
chr16	84819730	84820242	promoter|chr16:84819730-84820242	promoter	1.22733	1.22733	1.50634	3.67893	0.40945	84819986	125646	CRISPLD2	84819980		0.409465	TRUE	ENSG00000103196	0.549139	0.274823	15491	6	TRUE	0.063014	0.123436	0.077339	1	0.077339	1	H524
chr16	84828994	84829494	genic|chr16:84828994-84829494	genic	0.645194	0.645194	0.416275	1.01667	0.40945	84829244	125647	CRISPLD2	84819980		0.409465	TRUE	ENSG00000103196	0.549139	0.274823	15491	9264	FALSE	0.033509	0.072188	0.02162	0.032215	0.02162	0.032215	H524
chr16	84832679	84833179	genic|chr16:84832679-84833179	genic	0.691552	0.691552	0.478244	2.33609	0.20472	84832929	125648	CRISPLD2	84819980		0.409465	TRUE	ENSG00000103196	0.549139	0.274823	15491	12949	FALSE	0.02378	0.053944	0.016445	0.024505	0.016445	0.024505	H524
chr16	84836238	84836738	genic|chr16:84836238-84836738	genic	2.0727	2.0727	4.29608	6.99495	0.61417	84836488	125649	CRISPLD2	84819980		0.409465	TRUE	ENSG00000103196	0.549139	0.274823	15491	16508	FALSE	0.018544	0.043672	0.038436	0.057273	0.038436	0.057273	H524
chr16	84838966	84839466	genic|chr16:84838966-84839466	genic	0.912437	0.912437	0.832541	1.01667	0.81889	84839216	125650	CRISPLD2	84819980		0.409465	TRUE	ENSG00000103196	0.549139	0.274823	15491	19236	FALSE	0.015855	0.038232	0.014467	0.021557	0.014467	0.021557	H524
chr16	84854033	84854533	genic|chr16:84854033-84854533	genic	1.70578	1.70578	2.90967	0.897115	3.24336	84854283	125652	CRISPLD2	84819980		0.409465	TRUE	ENSG00000103196	0.549139	0.274823	15491	34303	FALSE	0.008768	0.023114	0.014956	0.022285	0.014956	0.022285	H524
chr16	84985095	84985908	genic|chr16:84985095-84985908	genic	6.64152	6.64152	44.1098	8.3297	5.29549	8.49855e+07	125655	CRISPLD2	84819980		0.409465	TRUE	ENSG00000103196	0.549139	0.274823	15491	165522	FALSE	0.001749	0.005878	0.011616	0.017309	0.011616	0.017309	H524
chr16	84985095	84985908	genic|chr16:84985095-84985908	genic	6.64152	6.64152	44.1098	8.3297	5.29549	8.49855e+07	125655	ZDHHC7	85011535		0.732991	TRUE	ENSG00000153786	0.545534	0.937796	15492	26033.5	FALSE	0.01163	0.029383	0.077241	0.054672	0.077241	0.054672	H524
chr16	84985095	84985908	genic|chr16:84985095-84985908	genic	6.64152	6.64152	44.1098	8.3297	5.29549	8.49855e+07	125655	KIAA0513	85027750		0.562591	TRUE	ENSG00000135709	0.621407	0.512702	15493	42248.5	FALSE	0.007083	0.019282	0.047041	0.03907	0.047041	0.03907	H524
chr16	85004019	85004864	genic|chr16:85004019-85004864	genic	3.47743	3.47743	12.0925	3.7284	3.24336	8.50044e+07	125658	ZDHHC7	85011535		0.732991	TRUE	ENSG00000153786	0.545534	0.937796	15492	7093.5	FALSE	0.044045	0.091058	0.153163	0.108411	0.153163	0.108411	H524
chr16	85004019	85004864	genic|chr16:85004019-85004864	genic	3.47743	3.47743	12.0925	3.7284	3.24336	8.50044e+07	125658	KIAA0513	85027750		0.562591	TRUE	ENSG00000135709	0.621407	0.512702	15493	23308.5	FALSE	0.013024	0.03235	0.045292	0.037617	0.045292	0.037617	H524
chr16	85011285	85012041	promoter|chr16:85011285-85012041	promoter	7.69053	7.69053	59.1443	3.80866	15.5289	85011663	125659	ZDHHC7	85011535		0.732991	TRUE	ENSG00000153786	0.545534	0.937796	15492	128	TRUE	0.063014	0.123436	0.484614	1	0.484614	1	H524
chr16	85027328	85028472	promoter|chr16:85027328-85028472	promoter	5.42291	5.42291	29.408	5.90234	4.98242	85027900	125660	KIAA0513	85027750		0.562591	TRUE	ENSG00000135709	0.621407	0.512702	15493	150	TRUE	0.063014	0.123436	0.341721	1	0.341721	1	H524
chr16	85050457	85050957	genic|chr16:85050457-85050957	genic	1.77766	1.77766	3.16008	2.10074	1.50427	85050707	125662	KIAA0513	85027750		0.562591	TRUE	ENSG00000135709	0.621407	0.512702	15493	22957	FALSE	0.013229	0.03278	0.023516	0.019531	0.023516	0.019531	H524
chr16	85104828	85105328	genic|chr16:85104828-85105328	genic	1.80179	1.80179	3.24645	0.613059	5.29549	85105078	125663	FAM92B	85112508		0.308381	TRUE	ENSG00000153789	0.164183	0.519186	15494	7430	FALSE	0.042003	0.08746	0.075681	0.045141	0.075681	0.045141	H524
chr16	85112258	85112758	promoter|chr16:85112258-85112758	promoter	1.24659	1.24659	1.55399	0.528085	2.9427	85112508	125664	FAM92B	85112508		0.308381	TRUE	ENSG00000153789	0.164183	0.519186	15494	0	TRUE	0.063014	0.123436	0.078553	1	0.078553	1	H524
chr16	85114885	85115385	intergenic|chr16:85114885-85115385	intergenic	2.04609	2.04609	4.1865	1.49753	2.7956	85115135	125665	FAM92B	85112508		0.308381	TRUE	ENSG00000153789	0.164183	0.519186	15494	2627	FALSE	0.063014	0.123436	0.128933	0.076904	0.128933	0.076904	H524
chr16	85115595	85116095	intergenic|chr16:85115595-85116095	intergenic	0.960315	0.960315	0.922205	0.613059	1.50427	85115845	125666	FAM92B	85112508		0.308381	TRUE	ENSG00000153789	0.164183	0.519186	15494	3337	FALSE	0.063014	0.123436	0.060514	0.036094	0.060514	0.036094	H524
chr16	85123720	85124958	intergenic|chr16:85123720-85124958	intergenic	12.7587	12.7587	162.783	11.9623	13.6081	85124339	125667	CRISPLD2	84819980		0.409465	TRUE	ENSG00000103196	0.549139	0.274823	15491	304359	FALSE	0.000937	0.00346	0.011958	0.017819	0.011958	0.017819	H524
chr16	85123720	85124958	intergenic|chr16:85123720-85124958	intergenic	12.7587	12.7587	162.783	11.9623	13.6081	85124339	125667	ZDHHC7	85011535		0.732991	TRUE	ENSG00000153786	0.545534	0.937796	15492	112804	FALSE	0.00259	0.008205	0.03305	0.023393	0.03305	0.023393	H524
chr16	85123720	85124958	intergenic|chr16:85123720-85124958	intergenic	12.7587	12.7587	162.783	11.9623	13.6081	85124339	125667	KIAA0513	85027750		0.562591	TRUE	ENSG00000135709	0.621407	0.512702	15493	96589	FALSE	0.003037	0.009391	0.038744	0.032178	0.038744	0.032178	H524
chr16	85123720	85124958	intergenic|chr16:85123720-85124958	intergenic	12.7587	12.7587	162.783	11.9623	13.6081	85124339	125667	FAM92B	85112508		0.308381	TRUE	ENSG00000153789	0.164183	0.519186	15494	11831	FALSE	0.026084	0.058353	0.332796	0.1985	0.332796	0.1985	H524
chr16	85123720	85124958	intergenic|chr16:85123720-85124958	intergenic	12.7587	12.7587	162.783	11.9623	13.6081	85124339	125667	LINC02139	85137149		0.568712	TRUE	ENSG00000278214	0.575293	0.566244	15495	12810	FALSE	0.024044	0.054453	0.306772	0.159806	0.306772	0.159806	H524
chr16	85126502	85127229	intergenic|chr16:85126502-85127229	intergenic	10.5769	10.5769	111.871	8.56628	13.0595	8.51269e+07	125668	ZDHHC7	85011535		0.732991	TRUE	ENSG00000153786	0.545534	0.937796	15492	115330	FALSE	0.002532	0.008049	0.026784	0.018958	0.026784	0.018958	H524
chr16	85126502	85127229	intergenic|chr16:85126502-85127229	intergenic	10.5769	10.5769	111.871	8.56628	13.0595	8.51269e+07	125668	KIAA0513	85027750		0.562591	TRUE	ENSG00000135709	0.621407	0.512702	15493	99115.5	FALSE	0.002957	0.009183	0.03128	0.02598	0.03128	0.02598	H524
chr16	85126502	85127229	intergenic|chr16:85126502-85127229	intergenic	10.5769	10.5769	111.871	8.56628	13.0595	8.51269e+07	125668	FAM92B	85112508		0.308381	TRUE	ENSG00000153789	0.164183	0.519186	15494	14357.5	FALSE	0.021394	0.04931	0.226279	0.134967	0.226279	0.134967	H524
chr16	85126502	85127229	intergenic|chr16:85126502-85127229	intergenic	10.5769	10.5769	111.871	8.56628	13.0595	8.51269e+07	125668	LINC02139	85137149		0.568712	TRUE	ENSG00000278214	0.575293	0.566244	15495	10283.5	FALSE	0.030111	0.065921	0.318481	0.165905	0.318481	0.165905	H524
chr16	85136781	85137864	promoter|chr16:85136781-85137864	promoter	4.79643	4.79643	23.0057	5.66749	4.05924	8.51373e+07	125669	LINC02139	85137149		0.568712	TRUE	ENSG00000278214	0.575293	0.566244	15495	173.5	TRUE	0.063014	0.123436	0.302244	1	0.302244	1	H524
chr16	85151559	85152059	intergenic|chr16:85151559-85152059	intergenic	6.01106	6.01106	36.1328	4.19913	8.60484	85151809	125670	FAM92B	85112508		0.308381	TRUE	ENSG00000153789	0.164183	0.519186	15494	39301	FALSE	0.007627	0.020534	0.045849	0.027347	0.045849	0.027347	H524
chr16	85151559	85152059	intergenic|chr16:85151559-85152059	intergenic	6.01106	6.01106	36.1328	4.19913	8.60484	85151809	125670	LINC02139	85137149		0.568712	TRUE	ENSG00000278214	0.575293	0.566244	15495	14660	FALSE	0.020942	0.048424	0.125882	0.065575	0.125882	0.065575	H524
chr16	85152336	85152836	intergenic|chr16:85152336-85152836	intergenic	2.95775	2.95775	8.74828	1.01667	8.60484	85152586	125671	LINC02139	85137149		0.568712	TRUE	ENSG00000278214	0.575293	0.566244	15495	15437	FALSE	0.019863	0.046296	0.058749	0.030604	0.058749	0.030604	H524
chr16	85162365	85162865	intergenic|chr16:85162365-85162865	intergenic	4.16256	4.16256	17.3269	2.90543	5.96364	85162615	125672	LINC02139	85137149		0.568712	TRUE	ENSG00000278214	0.575293	0.566244	15495	25466	FALSE	0.011896	0.029952	0.049516	0.025794	0.049516	0.025794	H524
chr16	85174202	85174888	intergenic|chr16:85174202-85174888	intergenic	5.73374	5.73374	32.8757	3.7284	8.81766	85174545	125674	FAM92B	85112508		0.308381	TRUE	ENSG00000153789	0.164183	0.519186	15494	62037	FALSE	0.004779	0.013804	0.027401	0.016344	0.027401	0.016344	H524
chr16	85174202	85174888	intergenic|chr16:85174202-85174888	intergenic	5.73374	5.73374	32.8757	3.7284	8.81766	85174545	125674	LINC02139	85137149		0.568712	TRUE	ENSG00000278214	0.575293	0.566244	15495	37396	FALSE	0.008026	0.021441	0.046017	0.023971	0.046017	0.023971	H524
chr16	85211004	85211672	intergenic|chr16:85211004-85211672	intergenic	6.67329	6.67329	44.5329	6.75354	6.59401	85211338	125678	LINC00311	85282957		0.473338	TRUE	ENSG00000179219	0.255758	0.837317	15496	71619	FALSE	0.004125	0.012183	0.027529	0.0167	0.027529	0.0167	H524
chr16	85220134	85220868	intergenic|chr16:85220134-85220868	intergenic	13.1074	13.1074	171.804	8.68502	19.7817	85220501	125679	KIAA0513	85027750		0.562591	TRUE	ENSG00000135709	0.621407	0.512702	15493	192751	FALSE	0.001496	0.005148	0.019614	0.016291	0.019614	0.016291	H524
chr16	85220134	85220868	intergenic|chr16:85220134-85220868	intergenic	13.1074	13.1074	171.804	8.68502	19.7817	85220501	125679	FAM92B	85112508		0.308381	TRUE	ENSG00000153789	0.164183	0.519186	15494	107993	FALSE	0.002709	0.008522	0.035504	0.021177	0.035504	0.021177	H524
chr16	85220134	85220868	intergenic|chr16:85220134-85220868	intergenic	13.1074	13.1074	171.804	8.68502	19.7817	85220501	125679	LINC02139	85137149		0.568712	TRUE	ENSG00000278214	0.575293	0.566244	15495	83352	FALSE	0.003531	0.010676	0.046289	0.024113	0.046289	0.024113	H524
chr16	85220134	85220868	intergenic|chr16:85220134-85220868	intergenic	13.1074	13.1074	171.804	8.68502	19.7817	85220501	125679	LINC00311	85282957		0.473338	TRUE	ENSG00000179219	0.255758	0.837317	15496	62456	FALSE	0.004746	0.013724	0.062209	0.037739	0.062209	0.037739	H524
chr16	85231837	85232733	intergenic|chr16:85231837-85232733	intergenic	5.21469	5.21469	27.193	4.55979	5.96364	85232285	125680	LINC00311	85282957		0.473338	TRUE	ENSG00000179219	0.255758	0.837317	15496	50672	FALSE	0.00588	0.016461	0.03066	0.0186	0.03066	0.0186	H524
chr16	85234472	85234972	intergenic|chr16:85234472-85234972	intergenic	4.37955	4.37955	19.1805	2.67447	7.17171	85234722	125681	LINC00311	85282957		0.473338	TRUE	ENSG00000179219	0.255758	0.837317	15496	48235	FALSE	0.006184	0.017183	0.027083	0.01643	0.027083	0.01643	H524
chr16	85253097	85254042	intergenic|chr16:85253097-85254042	intergenic	5.24814	5.24814	27.543	1.25208	21.9978	8.52536e+07	125685	LINC00311	85282957		0.473338	TRUE	ENSG00000179219	0.255758	0.837317	15496	29387.5	FALSE	0.010273	0.026443	0.053912	0.032705	0.053912	0.032705	H524
chr16	85275128	85275628	intergenic|chr16:85275128-85275628	intergenic	3.59626	3.59626	12.9331	0.613059	21.096	85275378	125686	LINC00311	85282957		0.473338	TRUE	ENSG00000179219	0.255758	0.837317	15496	7579	FALSE	0.041158	0.085963	0.148013	0.089792	0.148013	0.089792	H524
chr16	85277384	85277884	intergenic|chr16:85277384-85277884	intergenic	3.07431	3.07431	9.45136	0.498175	18.972	85277634	125687	LINC00311	85282957		0.473338	TRUE	ENSG00000179219	0.255758	0.837317	15496	5323	FALSE	0.059102	0.116895	0.181697	0.110226	0.181697	0.110226	H524
chr16	85282707	85283207	promoter|chr16:85282707-85283207	promoter	2.45342	2.45342	6.01925	0.888297	6.77617	85282957	125688	LINC00311	85282957		0.473338	TRUE	ENSG00000179219	0.255758	0.837317	15496	0	TRUE	0.063014	0.123436	0.154601	1	0.154601	1	H524
chr16	85293912	85294412	intergenic|chr16:85293912-85294412	intergenic	2.73102	2.73102	7.45847	0.613059	12.166	85294162	125689	LINC00311	85282957		0.473338	TRUE	ENSG00000179219	0.255758	0.837317	15496	11205	FALSE	0.027577	0.061179	0.075314	0.045689	0.075314	0.045689	H524
chr16	85296953	85297453	intergenic|chr16:85296953-85297453	intergenic	1.73923	1.73923	3.0249	0.613059	4.93412	85297203	125690	LINC00311	85282957		0.473338	TRUE	ENSG00000179219	0.255758	0.837317	15496	14246	FALSE	0.021565	0.049646	0.037507	0.022753	0.037507	0.022753	H524
chr16	85306074	85306574	intergenic|chr16:85306074-85306574	intergenic	2.33534	2.33534	5.4538	0.692256	7.8783	85306324	125691	LINC00311	85282957		0.473338	TRUE	ENSG00000179219	0.255758	0.837317	15496	23367	FALSE	0.012991	0.032279	0.030339	0.018405	0.030339	0.018405	H524
chr16	85321824	85322324	intergenic|chr16:85321824-85322324	intergenic	6.4109	6.4109	41.0997	8.3297	4.93412	85322074	125693	LINC00311	85282957		0.473338	TRUE	ENSG00000179219	0.255758	0.837317	15496	39117	FALSE	0.007664	0.020618	0.049134	0.029807	0.049134	0.029807	H524
chr16	85350899	85351399	intergenic|chr16:85350899-85351399	intergenic	6.90683	6.90683	47.7043	6.65174	7.17171	85351149	125697	LINC00311	85282957		0.473338	TRUE	ENSG00000179219	0.255758	0.837317	15496	68192	FALSE	0.004338	0.012714	0.029959	0.018175	0.029959	0.018175	H524
chr16	85370469	85371304	intergenic|chr16:85370469-85371304	intergenic	9.41511	9.41511	88.6442	9.1387	9.69987	8.53709e+07	125699	LINC00311	85282957		0.473338	TRUE	ENSG00000179219	0.255758	0.837317	15496	87929.5	FALSE	0.003343	0.010191	0.031478	0.019096	0.031478	0.019096	H524
chr16	85395441	85395941	intergenic|chr16:85395441-85395941	intergenic	10.5709	10.5709	111.743	10.7728	10.3727	85395691	125702	LINC00311	85282957		0.473338	TRUE	ENSG00000179219	0.255758	0.837317	15496	112734	FALSE	0.002592	0.00821	0.0274	0.016622	0.0274	0.016622	H524
chr16	85514329	85515524	intergenic|chr16:85514329-85515524	intergenic	15.7063	15.7063	246.688	16.5729	14.885	8.55149e+07	125708	GINS2	85688982		0.672167	TRUE	ENSG00000131153	0.572268	0.782735	15498	174056	FALSE	0.001661	0.005626	0.026092	0.021284	0.026092	0.021284	H524
chr16	85514329	85515524	intergenic|chr16:85514329-85515524	intergenic	15.7063	15.7063	246.688	16.5729	14.885	8.55149e+07	125708	C16orf74	85751083		0.51021	TRUE	ENSG00000154102	0.509557	0.505202	15499	236156	FALSE	0.001215	0.004315	0.019089	0.022228	0.019089	0.022228	H524
chr16	85610422	85610922	intergenic|chr16:85610422-85610922	intergenic	7.36364	7.36364	54.2232	4.68029	11.5854	85610672	125720	GSE1	85613235		0.939805	TRUE	ENSG00000131149	0.790138	0.988459	15497	2563	FALSE	0.063014	0.123436	0.464015	0.104467	0.464015	0.104467	H524
chr16	85610422	85610922	intergenic|chr16:85610422-85610922	intergenic	7.36364	7.36364	54.2232	4.68029	11.5854	85610672	125720	GINS2	85688982		0.672167	TRUE	ENSG00000131153	0.572268	0.782735	15498	78310	FALSE	0.003765	0.011272	0.027721	0.022612	0.027721	0.022612	H524
chr16	85610422	85610922	intergenic|chr16:85610422-85610922	intergenic	7.36364	7.36364	54.2232	4.68029	11.5854	85610672	125720	C16orf74	85751083		0.51021	TRUE	ENSG00000154102	0.509557	0.505202	15499	140411	FALSE	0.00207	0.006782	0.015243	0.017749	0.015243	0.017749	H524
chr16	85611134	85612023	intergenic|chr16:85611134-85612023	intergenic	14.1233	14.1233	199.468	9.61913	20.7366	8.56116e+07	125721	GSE1	85613235		0.939805	TRUE	ENSG00000131149	0.790138	0.988459	15497	1656.5	FALSE	0.063014	0.123436	0.889972	0.200366	0.889972	0.200366	H524
chr16	85611134	85612023	intergenic|chr16:85611134-85612023	intergenic	14.1233	14.1233	199.468	9.61913	20.7366	8.56116e+07	125721	GINS2	85688982		0.672167	TRUE	ENSG00000131153	0.572268	0.782735	15498	77403.5	FALSE	0.00381	0.011387	0.053806	0.043891	0.053806	0.043891	H524
chr16	85611134	85612023	intergenic|chr16:85611134-85612023	intergenic	14.1233	14.1233	199.468	9.61913	20.7366	8.56116e+07	125721	C16orf74	85751083		0.51021	TRUE	ENSG00000154102	0.509557	0.505202	15499	139504	FALSE	0.002084	0.006821	0.029431	0.03427	0.029431	0.03427	H524
chr16	85611134	85612023	intergenic|chr16:85611134-85612023	intergenic	14.1233	14.1233	199.468	9.61913	20.7366	8.56116e+07	125721	EMC8	85799542		0.685764	TRUE	ENSG00000131148	0.501742	0.92086	15500	187964	FALSE	0.001535	0.005262	0.021686	0.016779	0.021686	0.016779	H524
chr16	85611134	85612023	intergenic|chr16:85611134-85612023	intergenic	14.1233	14.1233	199.468	9.61913	20.7366	8.56116e+07	125721	COX4I1	85799566		0.681167	TRUE	ENSG00000131143	0.497774	0.917134	15501	187988	FALSE	0.001535	0.005262	0.021683	0.016778	0.021683	0.016778	H524
chr16	85612138	85613485	promoter|chr16:85612138-85613485	promoter	26.1249	26.1249	682.511	17.7018	38.5561	8.56128e+07	125722	GSE1	85613235		0.939805	TRUE	ENSG00000131149	0.790138	0.988459	15497	423.5	TRUE	0.063014	0.123436	1.64625	1	1.64625	1	H524
chr16	85613991	85614491	genic|chr16:85613991-85614491	genic	8.08959	8.08959	65.4414	4.68029	13.9824	85614241	125723	GSE1	85613235		0.939805	TRUE	ENSG00000131149	0.790138	0.988459	15497	1006	FALSE	0.063014	0.123436	0.50976	0.114766	0.50976	0.114766	H524
chr16	85613991	85614491	genic|chr16:85613991-85614491	genic	8.08959	8.08959	65.4414	4.68029	13.9824	85614241	125723	GINS2	85688982		0.672167	TRUE	ENSG00000131153	0.572268	0.782735	15498	74741	FALSE	0.003949	0.011739	0.031944	0.026057	0.031944	0.026057	H524
chr16	85613991	85614491	genic|chr16:85613991-85614491	genic	8.08959	8.08959	65.4414	4.68029	13.9824	85614241	125723	C16orf74	85751083		0.51021	TRUE	ENSG00000154102	0.509557	0.505202	15499	136842	FALSE	0.002125	0.006936	0.017194	0.02002	0.017194	0.02002	H524
chr16	85652712	85653212	genic|chr16:85652712-85653212	genic	5.0098	5.0098	25.0981	1.13323	22.1473	85652962	125726	GINS2	85688982		0.672167	TRUE	ENSG00000131153	0.572268	0.782735	15498	36020	FALSE	0.00834	0.022152	0.041781	0.034081	0.041781	0.034081	H524
chr16	85652712	85653212	genic|chr16:85652712-85653212	genic	5.0098	5.0098	25.0981	1.13323	22.1473	85652962	125726	C16orf74	85751083		0.51021	TRUE	ENSG00000154102	0.509557	0.505202	15499	98121	FALSE	0.002988	0.009264	0.01497	0.017431	0.01497	0.017431	H524
chr16	85682689	85683189	genic|chr16:85682689-85683189	genic	1.19134	1.19134	1.41929	0.613059	2.31509	85682939	125727	GINS2	85688982		0.672167	TRUE	ENSG00000131153	0.572268	0.782735	15498	6043	FALSE	0.051901	0.104681	0.061832	0.050438	0.061832	0.050438	H524
chr16	85688732	85689301	promoter|chr16:85688732-85689301	promoter	4.7771	4.7771	22.8207	4.18255	5.45617	8.5689e+07	125728	GINS2	85688982		0.672167	TRUE	ENSG00000131153	0.572268	0.782735	15498	34.5	TRUE	0.063014	0.123436	0.301026	1	0.301026	1	H524
chr16	85697216	85697716	intergenic|chr16:85697216-85697716	intergenic	1.17659	1.17659	1.38437	0.426833	3.24336	85697466	125729	GINS2	85688982		0.672167	TRUE	ENSG00000131153	0.572268	0.782735	15498	8484	FALSE	0.036667	0.077928	0.043143	0.035192	0.043143	0.035192	H524
chr16	85717757	85718257	genic|chr16:85717757-85718257	genic	1.75274	1.75274	3.07209	0.549011	5.59569	85718007	125730	C16orf74	85751083		0.51021	TRUE	ENSG00000154102	0.509557	0.505202	15499	33076	FALSE	0.009101	0.023858	0.015951	0.018574	0.015951	0.018574	H524
chr16	85750833	85751407	promoter|chr16:85750833-85751407	promoter	1.44753	1.44753	2.09533	2.61259	0.802011	85751120	125731	C16orf74	85751083		0.51021	TRUE	ENSG00000154102	0.509557	0.505202	15499	37	TRUE	0.063014	0.123436	0.091215	1	0.091215	1	H524
chr16	85757308	85757808	intergenic|chr16:85757308-85757808	intergenic	1.29853	1.29853	1.68617	1.49753	1.12597	85757558	125732	C16orf74	85751083		0.51021	TRUE	ENSG00000154102	0.509557	0.505202	15499	6475	FALSE	0.048358	0.098579	0.062794	0.073118	0.062794	0.073118	H524
chr16	85767544	85768044	intergenic|chr16:85767544-85768044	intergenic	1.0628	1.0628	1.12955	1.37937	0.81889	85767794	125733	C16orf74	85751083		0.51021	TRUE	ENSG00000154102	0.509557	0.505202	15499	16711	FALSE	0.018313	0.04321	0.019464	0.022663	0.019464	0.022663	H524
chr16	85781895	85782395	genic|chr16:85781895-85782395	genic	1.86197	1.86197	3.46692	1.49753	2.31509	85782145	125734	C16orf74	85751083		0.51021	TRUE	ENSG00000154102	0.509557	0.505202	15499	31062	FALSE	0.009706	0.025198	0.018072	0.021043	0.018072	0.021043	H524
chr16	85781895	85782395	genic|chr16:85781895-85782395	genic	1.86197	1.86197	3.46692	1.49753	2.31509	85782145	125734	EMC8	85799542		0.685764	TRUE	ENSG00000131148	0.501742	0.92086	15500	17397	FALSE	0.017574	0.041724	0.032722	0.025318	0.032722	0.025318	H524
chr16	85781895	85782395	genic|chr16:85781895-85782395	genic	1.86197	1.86197	3.46692	1.49753	2.31509	85782145	125734	COX4I1	85799566		0.681167	TRUE	ENSG00000131143	0.497774	0.917134	15501	17421	FALSE	0.017549	0.041674	0.032676	0.025284	0.032676	0.025284	H524
chr16	85798906	85799858	promoter|chr16:85798906-85799858	promoter	7.06413	7.06413	49.902	3.08654	16.1676	85799382	125735	EMC8	85799542		0.685764	TRUE	ENSG00000131148	0.501742	0.92086	15500	160	TRUE	0.063014	0.123436	0.445142	1	0.445142	1	H524
chr16	85798906	85799858	promoter|chr16:85798906-85799858	promoter	7.06413	7.06413	49.902	3.08654	16.1676	85799382	125735	COX4I1	85799566		0.681167	TRUE	ENSG00000131143	0.497774	0.917134	15501	184	TRUE	0.063014	0.123436	0.445142	1	0.445142	1	H524
chr16	85799959	85800459	promoter|chr16:85799959-85800459	promoter	4.30893	4.30893	18.5669	1.40952	13.1725	85800209	125736	EMC8	85799542		0.685764	TRUE	ENSG00000131148	0.501742	0.92086	15500	667	TRUE	0.063014	0.123436	0.271525	1	0.271525	1	H524
chr16	85799959	85800459	promoter|chr16:85799959-85800459	promoter	4.30893	4.30893	18.5669	1.40952	13.1725	85800209	125736	COX4I1	85799566		0.681167	TRUE	ENSG00000131143	0.497774	0.917134	15501	643	TRUE	0.063014	0.123436	0.271525	1	0.271525	1	H524
chr16	86508610	86510776	promoter|chr16:86508610-86510776	promoter	5.1062	5.1062	26.0733	13.0317	2.00076	86509693	125772	FENDRR	86508860		0.336737	TRUE	ENSG00000268388	0.494	0.204853	15507	833	TRUE	0.063014	0.123436	0.321764	1	0.321764	1	H524
chr16	86508610	86510776	promoter|chr16:86508610-86510776	promoter	5.1062	5.1062	26.0733	13.0317	2.00076	86509693	125772	FOXF1	86510526		0.346874	TRUE	ENSG00000103241	0.521073	0.204853	15508	833	TRUE	0.063014	0.123436	0.321764	1	0.321764	1	H524
chr16	86554862	86555569	promoter|chr16:86554862-86555569	promoter	5.22995	5.22995	27.3523	2.61259	10.4694	8.65552e+07	125775	MTHFSD	86555235		0.617488	TRUE	ENSG00000103248	0.456837	0.844576	15509	19.5	TRUE	0.063014	0.123436	0.329562	1	0.329562	1	H524
chr16	86554862	86555569	promoter|chr16:86554862-86555569	promoter	5.22995	5.22995	27.3523	2.61259	10.4694	8.65552e+07	125775	FLJ30679	86555319		0.620391	TRUE	ENSG00000280278	0.461071	0.844576	15510	103.5	TRUE	0.063014	0.123436	0.329562	1	0.329562	1	H524
chr16	86563728	86564228	intergenic|chr16:86563728-86564228	intergenic	0.568894	0.568894	0.32364	0.790426	0.40945	86563978	125776	MTHFSD	86555235		0.617488	TRUE	ENSG00000103248	0.456837	0.844576	15509	8743	FALSE	0.035555	0.075916	0.020227	0.026779	0.020227	0.026779	H524
chr16	86563728	86564228	intergenic|chr16:86563728-86564228	intergenic	0.568894	0.568894	0.32364	0.790426	0.40945	86563978	125776	FLJ30679	86555319		0.620391	TRUE	ENSG00000280278	0.461071	0.844576	15510	8659	FALSE	0.035909	0.076556	0.020428	0.027038	0.020428	0.027038	H524
chr16	87057533	87058286	promoter|chr16:87057533-87058286	promoter	1.37157	1.37157	1.88121	1.5881	1.18457	8.70579e+07	125800	LINC02181	87057783		0.342229	TRUE	ENSG00000232190	0.340995	0.30526	15515	126.5	TRUE	0.063014	0.123436	0.086429	1	0.086429	1	H524
chr16	87305780	87306495	genic|chr16:87305780-87306495	genic	3.5315	3.5315	12.4715	3.37487	3.69539	8.73061e+07	125810	C16orf95	87317420		0.959499	TRUE	ENSG00000260456	0.828849	0.994508	15516	11282.5	FALSE	0.027383	0.060813	0.096704	0.0435	0.096704	0.0435	H524
chr16	87317150	87318154	promoter|chr16:87317150-87318154	promoter	21.292	21.292	453.35	10.0757	44.9943	87317652	125811	C16orf95	87317420		0.959499	TRUE	ENSG00000260456	0.828849	0.994508	15516	232	TRUE	0.063014	0.123436	1.3417	1	1.3417	1	H524
chr16	87323164	87323664	intergenic|chr16:87323164-87323664	intergenic	3.22276	3.22276	10.3862	0.613059	16.9415	87323414	125812	C16orf95	87317420		0.959499	TRUE	ENSG00000260456	0.828849	0.994508	15516	5994	FALSE	0.052336	0.105425	0.168666	0.07587	0.168666	0.07587	H524
chr16	87325031	87325531	intergenic|chr16:87325031-87325531	intergenic	2.33768	2.33768	5.46474	0.549011	9.95378	87325281	125813	C16orf95	87317420		0.959499	TRUE	ENSG00000260456	0.828849	0.994508	15516	7861	FALSE	0.039646	0.083274	0.09268	0.04169	0.09268	0.04169	H524
chr16	87382772	87384678	promoter|chr16:87382772-87384678	promoter	20.7288	20.7288	429.683	16.6934	25.7397	87383725	125815	FBXO31	87383793		0.81172	TRUE	ENSG00000103264	0.811091	0.7395	15517	68	TRUE	0.063014	0.123436	1.30621	1	1.30621	1	H524
chr16	87388230	87388730	intergenic|chr16:87388230-87388730	intergenic	10.9672	10.9672	120.279	12.0837	9.95378	87388480	125816	LINC02181	87057783		0.342229	TRUE	ENSG00000232190	0.340995	0.30526	15515	330697	FALSE	0.000861	0.003219	0.009441	0.020655	0.009441	0.020655	H524
chr16	87388230	87388730	intergenic|chr16:87388230-87388730	intergenic	10.9672	10.9672	120.279	12.0837	9.95378	87388480	125816	C16orf95	87317420		0.959499	TRUE	ENSG00000260456	0.828849	0.994508	15516	71060	FALSE	0.004158	0.012266	0.045606	0.020515	0.045606	0.020515	H524
chr16	87388230	87388730	intergenic|chr16:87388230-87388730	intergenic	10.9672	10.9672	120.279	12.0837	9.95378	87388480	125816	FBXO31	87383793		0.81172	TRUE	ENSG00000103264	0.811091	0.7395	15517	4687	FALSE	0.063014	0.123436	0.69109	0.252744	0.69109	0.252744	H524
chr16	87388230	87388730	intergenic|chr16:87388230-87388730	intergenic	10.9672	10.9672	120.279	12.0837	9.95378	87388480	125816	MAP1LC3B	87392194		0.662489	TRUE	ENSG00000140941	0.7132	0.613617	15518	3714	FALSE	0.063014	0.123436	0.69109	0.295687	0.69109	0.295687	H524
chr16	87388230	87388730	intergenic|chr16:87388230-87388730	intergenic	10.9672	10.9672	120.279	12.0837	9.95378	87388480	125816	ZCCHC14	87491854		0.408497	TRUE	ENSG00000140948	0.255758	0.586519	15519	103374	FALSE	0.002833	0.008853	0.031067	0.02883	0.031067	0.02883	H524
chr16	87391806	87392816	promoter|chr16:87391806-87392816	promoter	5.8889	5.8889	34.6792	7.8857	4.39773	87392311	125817	MAP1LC3B	87392194		0.662489	TRUE	ENSG00000140941	0.7132	0.613617	15518	117	TRUE	0.063014	0.123436	0.371086	1	0.371086	1	H524
chr16	87457714	87458488	genic|chr16:87457714-87458488	genic	2.00545	2.00545	4.02181	4.9113	0.81889	87458101	125818	ZCCHC14	87491854		0.408497	TRUE	ENSG00000140948	0.255758	0.586519	15519	33753	FALSE	0.008914	0.023441	0.017876	0.01659	0.017876	0.01659	H524
chr16	87463993	87465746	genic|chr16:87463993-87465746	genic	8.99158	8.99158	80.8485	13.5569	5.96364	8.74649e+07	125819	ZCCHC14	87491854		0.408497	TRUE	ENSG00000140948	0.255758	0.586519	15519	26984.5	FALSE	0.01121	0.02848	0.100799	0.093544	0.100799	0.093544	H524
chr16	87484519	87485019	genic|chr16:87484519-87485019	genic	0.748953	0.748953	0.560931	0.498175	1.12597	87484769	125821	ZCCHC14	87491854		0.408497	TRUE	ENSG00000140948	0.255758	0.586519	15519	7085	FALSE	0.044099	0.091153	0.033028	0.030651	0.033028	0.030651	H524
chr16	87491604	87492104	promoter|chr16:87491604-87492104	promoter	1.5102	1.5102	2.28071	0.715794	3.18626	87491854	125822	ZCCHC14	87491854		0.408497	TRUE	ENSG00000140948	0.255758	0.586519	15519	0	TRUE	0.063014	0.123436	0.095164	1	0.095164	1	H524
chr16	87492880	87493380	intergenic|chr16:87492880-87493380	intergenic	4.02417	4.02417	16.1939	6.99495	2.31509	87493130	125823	ZCCHC14	87491854		0.408497	TRUE	ENSG00000140948	0.255758	0.586519	15519	1276	FALSE	0.063014	0.123436	0.253581	0.235327	0.253581	0.235327	H524
chr16	87518519	87519236	intergenic|chr16:87518519-87519236	intergenic	2.17442	2.17442	4.72809	4.19913	1.12597	8.75189e+07	125824	ZCCHC14	87491854		0.408497	TRUE	ENSG00000140948	0.255758	0.586519	15519	27023.5	FALSE	0.011194	0.028444	0.02434	0.022588	0.02434	0.022588	H524
chr16	87581780	87582594	intergenic|chr16:87581780-87582594	intergenic	8.3413	8.3413	69.5772	13.139	5.29549	87582187	125834	ZCCHC14	87491854		0.408497	TRUE	ENSG00000140948	0.255758	0.586519	15519	90333	FALSE	0.003252	0.009955	0.027128	0.025175	0.027128	0.025175	H524
chr16	87723122	87723622	genic|chr16:87723122-87723622	genic	2.94632	2.94632	8.68079	1.37937	6.29331	87723372	125846	KLHDC4	87765992		0.511226	TRUE	ENSG00000104731	0.296574	0.871335	15521	42620	FALSE	0.00702	0.019136	0.020682	0.018255	0.020682	0.018255	H524
chr16	87765742	87766242	promoter|chr16:87765742-87766242	promoter	2.80032	2.80032	7.84177	0.801116	9.78856	87765992	125847	KLHDC4	87765992		0.511226	TRUE	ENSG00000104731	0.296574	0.871335	15521	0	TRUE	0.063014	0.123436	0.17646	1	0.17646	1	H524
chr16	87777480	87778263	intergenic|chr16:87777480-87778263	intergenic	7.09547	7.09547	50.3456	8.44209	5.96364	8.77779e+07	125848	KLHDC4	87765992		0.511226	TRUE	ENSG00000104731	0.296574	0.871335	15521	11879.5	FALSE	0.025975	0.058145	0.184304	0.162677	0.184304	0.162677	H524
chr16	87779026	87779526	intergenic|chr16:87779026-87779526	intergenic	4.81425	4.81425	23.177	5.13128	4.5168	87779276	125849	KLHDC4	87765992		0.511226	TRUE	ENSG00000104731	0.296574	0.871335	15521	13284	FALSE	0.023166	0.052759	0.111527	0.09844	0.111527	0.09844	H524
chr16	87784844	87785344	intergenic|chr16:87784844-87785344	intergenic	1.44115	1.44115	2.0769	0.897115	2.31509	87785094	125850	KLHDC4	87765992		0.511226	TRUE	ENSG00000104731	0.296574	0.871335	15521	19102	FALSE	0.015969	0.038465	0.023014	0.020314	0.023014	0.020314	H524
chr16	87790506	87791446	intergenic|chr16:87790506-87791446	intergenic	4.24199	4.24199	17.9944	11.9623	1.50427	87790976	125852	KLHDC4	87765992		0.511226	TRUE	ENSG00000104731	0.296574	0.871335	15521	24984	FALSE	0.012131	0.030454	0.051458	0.04542	0.051458	0.04542	H524
chr16	87806679	87807535	intergenic|chr16:87806679-87807535	intergenic	5.09978	5.09978	26.0077	4.9113	5.29549	87807107	125854	KLHDC4	87765992		0.511226	TRUE	ENSG00000104731	0.296574	0.871335	15521	41115	FALSE	0.007283	0.019744	0.037142	0.032783	0.037142	0.032783	H524
chr16	87853334	87854960	genic|chr16:87853334-87854960	genic	15.4101	15.4101	237.471	19.5192	12.166	87854147	125856	KLHDC4	87765992		0.511226	TRUE	ENSG00000104731	0.296574	0.871335	15521	88155	FALSE	0.003335	0.010168	0.051386	0.045356	0.051386	0.045356	H524
chr16	87853334	87854960	genic|chr16:87853334-87854960	genic	15.4101	15.4101	237.471	19.5192	12.166	87854147	125856	SLC7A5	87869499		0.616568	TRUE	ENSG00000103257	0.541905	0.709354	15522	15352	FALSE	0.019975	0.046519	0.307823	0.164599	0.307823	0.164599	H524
chr16	87853334	87854960	genic|chr16:87853334-87854960	genic	15.4101	15.4101	237.471	19.5192	12.166	87854147	125856	BANP	87951431		0.949627	TRUE	ENSG00000172530	0.847164	0.94445	15524	97284	FALSE	0.003014	0.009333	0.046453	0.032765	0.046453	0.032765	H524
chr16	87853334	87854960	genic|chr16:87853334-87854960	genic	15.4101	15.4101	237.471	19.5192	12.166	87854147	125856	LINC02182	88194280		0.352898	TRUE	ENSG00000260420	0.330422	0.333616	15525	340133	FALSE	0.000836	0.003141	0.012889	0.0233	0.012889	0.0233	H524
chr16	87860352	87860852	genic|chr16:87860352-87860852	genic	3.82426	3.82426	14.625	1.74336	8.38896	87860602	125857	SLC7A5	87869499		0.616568	TRUE	ENSG00000103257	0.541905	0.709354	15522	8897	FALSE	0.034925	0.074772	0.133563	0.071419	0.133563	0.071419	H524
chr16	87868089	87868589	genic|chr16:87868089-87868589	genic	4.39225	4.39225	19.2919	1.25208	15.4079	87868339	125858	SLC7A5	87869499		0.616568	TRUE	ENSG00000103257	0.541905	0.709354	15522	1160	FALSE	0.063014	0.123436	0.276775	0.147997	0.276775	0.147997	H524
chr16	87869200	87869749	promoter|chr16:87869200-87869749	promoter	3.75675	3.75675	14.1132	3.08654	4.57249	8.78695e+07	125859	SLC7A5	87869499		0.616568	TRUE	ENSG00000103257	0.541905	0.709354	15522	24.5	TRUE	0.063014	0.123436	0.236729	1	0.236729	1	H524
chr16	87870267	87871060	intergenic|chr16:87870267-87871060	intergenic	4.94051	4.94051	24.4086	7.52572	3.24336	8.78707e+07	125860	SLC7A5	87869499		0.616568	TRUE	ENSG00000103257	0.541905	0.709354	15522	1164.5	FALSE	0.063014	0.123436	0.311323	0.166471	0.311323	0.166471	H524
chr16	87871416	87871916	intergenic|chr16:87871416-87871916	intergenic	1.61608	1.61608	2.61171	1.37937	1.89341	87871666	125861	SLC7A5	87869499		0.616568	TRUE	ENSG00000103257	0.541905	0.709354	15522	2167	FALSE	0.063014	0.123436	0.101836	0.054454	0.101836	0.054454	H524
chr16	87950786	87951755	promoter|chr16:87950786-87951755	promoter	14.4321	14.4321	208.285	13.1524	15.8363	8.79513e+07	125864	BANP	87951431		0.949627	TRUE	ENSG00000172530	0.847164	0.94445	15524	160.5	TRUE	0.063014	0.123436	0.90943	1	0.90943	1	H524
chr16	88151093	88151593	intergenic|chr16:88151093-88151593	intergenic	1.4101	1.4101	1.98837	0.613059	3.24336	88151343	125869	LINC02182	88194280		0.352898	TRUE	ENSG00000260420	0.330422	0.333616	15525	42937	FALSE	0.006967	0.019013	0.009824	0.017758	0.009824	0.017758	H524
chr16	88158502	88159002	intergenic|chr16:88158502-88159002	intergenic	1.18013	1.18013	1.3927	0.498175	2.7956	88158752	125871	LINC02182	88194280		0.352898	TRUE	ENSG00000260420	0.330422	0.333616	15525	35528	FALSE	0.008458	0.022419	0.009982	0.018044	0.009982	0.018044	H524
chr16	88194030	88194530	promoter|chr16:88194030-88194530	promoter	0.545814	0.545814	0.297913	0.970147	0.30708	88194280	125872	LINC02182	88194280		0.352898	TRUE	ENSG00000260420	0.330422	0.333616	15525	0	TRUE	0.063014	0.123436	0.034394	1	0.034394	1	H524
chr16	88242477	88242977	intergenic|chr16:88242477-88242977	intergenic	1.75729	1.75729	3.08807	5.02804	0.61417	88242727	125875	LINC02182	88194280		0.352898	TRUE	ENSG00000260420	0.330422	0.333616	15525	48447	FALSE	0.006156	0.017117	0.010818	0.019556	0.010818	0.019556	H524
chr16	88245173	88245957	intergenic|chr16:88245173-88245957	intergenic	2.39334	2.39334	5.72809	6.99495	0.81889	88245565	125876	LINC02182	88194280		0.352898	TRUE	ENSG00000260420	0.330422	0.333616	15525	51285	FALSE	0.005808	0.01629	0.013899	0.025126	0.013899	0.025126	H524
chr16	88264850	88265849	intergenic|chr16:88264850-88265849	intergenic	5.55996	5.55996	30.9131	9.5312	3.24336	8.82653e+07	125877	LINC02182	88194280		0.352898	TRUE	ENSG00000260420	0.330422	0.333616	15525	71069.5	FALSE	0.004158	0.012265	0.023117	0.041789	0.023117	0.041789	H524
chr16	88387970	88388737	intergenic|chr16:88387970-88388737	intergenic	3.04944	3.04944	9.29912	4.9113	1.89341	8.83884e+07	125886	ZNF469	88427470		0.427369	TRUE	ENSG00000225614	0.40315	0.412344	15526	39116.5	FALSE	0.007664	0.020619	0.023372	0.026012	0.023372	0.026012	H524
chr16	88413988	88414488	intergenic|chr16:88413988-88414488	intergenic	1.46481	1.46481	2.14568	1.13323	1.89341	88414238	125887	ZNF469	88427470		0.427369	TRUE	ENSG00000225614	0.40315	0.412344	15526	13232	FALSE	0.023259	0.052939	0.03407	0.037919	0.03407	0.037919	H524
chr16	88427220	88428214	promoter|chr16:88427220-88428214	promoter	2.18025	2.18025	4.75351	2.16974	2.19082	88427717	125888	ZNF469	88427470		0.427369	TRUE	ENSG00000225614	0.40315	0.412344	15526	247	TRUE	0.063014	0.123436	0.137387	1	0.137387	1	H524
chr16	88442893	88443393	intergenic|chr16:88442893-88443393	intergenic	3.12955	3.12955	9.7941	3.01974	3.24336	88443143	125889	ZNF469	88427470		0.427369	TRUE	ENSG00000225614	0.40315	0.412344	15526	15673	FALSE	0.019557	0.045689	0.061203	0.068117	0.061203	0.068117	H524
chr16	88454422	88454922	genic|chr16:88454422-88454922	genic	2.20352	2.20352	4.85549	2.56441	1.89341	88454672	125892	ZNF469	88427470		0.427369	TRUE	ENSG00000225614	0.40315	0.412344	15526	27202	FALSE	0.011119	0.028282	0.0245	0.027268	0.0245	0.027268	H524
chr16	88455232	88455732	genic|chr16:88455232-88455732	genic	2.29562	2.29562	5.26986	4.68029	1.12597	88455482	125893	ZNF469	88427470		0.427369	TRUE	ENSG00000225614	0.40315	0.412344	15526	28012	FALSE	0.010789	0.027569	0.024768	0.027566	0.024768	0.027566	H524
chr16	88456029	88456529	genic|chr16:88456029-88456529	genic	3.23156	3.23156	10.443	1.86626	5.59569	88456279	125894	ZNF469	88427470		0.427369	TRUE	ENSG00000225614	0.40315	0.412344	15526	28809	FALSE	0.010484	0.026904	0.033879	0.037706	0.033879	0.037706	H524
chr16	88468294	88469025	genic|chr16:88468294-88469025	genic	4.31052	4.31052	18.5806	5.02804	3.69539	8.84687e+07	125895	ZNF469	88427470		0.427369	TRUE	ENSG00000225614	0.40315	0.412344	15526	41189.5	FALSE	0.007269	0.019713	0.031335	0.034875	0.031335	0.034875	H524
chr16	88534054	88534789	genic|chr16:88534054-88534789	genic	2.4883	2.4883	6.19163	2.67447	2.31509	8.85344e+07	125901	ZC3H18	88570380		0.660191	TRUE	ENSG00000158545	0.603963	0.72012	15528	35958.5	FALSE	0.008354	0.022185	0.020788	0.016561	0.020788	0.016561	H524
chr16	88569380	88570719	promoter|chr16:88569380-88570719	promoter	8.1984	8.1984	67.2137	6.25418	10.747	8.857e+07	125905	ZC3H18	88570380		0.660191	TRUE	ENSG00000158545	0.603963	0.72012	15528	330.5	TRUE	0.063014	0.123436	0.516617	1	0.516617	1	H524
chr16	88580187	88581026	genic|chr16:88580187-88581026	genic	2.48683	2.48683	6.18434	1.49753	4.12969	8.85806e+07	125906	ZC3H18	88570380		0.660191	TRUE	ENSG00000158545	0.603963	0.72012	15528	10226.5	FALSE	0.030283	0.06624	0.075308	0.059993	0.075308	0.059993	H524
chr16	88650834	88651334	promoter|chr16:88650834-88651334	promoter	1.22318	1.22318	1.49616	1.05257	1.42145	88651084	125908	CYBA	88651084		0.419046	TRUE	ENSG00000051523	0.351326	0.451224	15530	0	TRUE	0.063014	0.123436	0.077078	1	0.077078	1	H524
chr16	88653456	88654174	genic|chr16:88653456-88654174	genic	1.00505	1.00505	1.01012	0.897115	1.12597	88653815	125909	CYBA	88651084		0.419046	TRUE	ENSG00000051523	0.351326	0.451224	15530	2731	FALSE	0.063014	0.123436	0.063333	0.056651	0.063333	0.056651	H524
chr16	88653456	88654174	genic|chr16:88653456-88654174	genic	1.00505	1.00505	1.01012	0.897115	1.12597	88653815	125909	MVD	88663149		0.777049	TRUE	ENSG00000167508	0.801316	0.698466	15531	9334	FALSE	0.033252	0.071717	0.033419	0.024209	0.033419	0.024209	H524
chr16	88662677	88663444	promoter|chr16:88662677-88663444	promoter	7.26648	7.26648	52.8017	9.88758	5.3402	8.86631e+07	125910	MVD	88663149		0.777049	TRUE	ENSG00000167508	0.801316	0.698466	15531	88.5	TRUE	0.063014	0.123436	0.457893	1	0.457893	1	H524
chr16	88671709	88672209	intergenic|chr16:88671709-88672209	intergenic	0.752915	0.752915	0.566881	0.692256	0.81889	88671959	125911	MVD	88663149		0.777049	TRUE	ENSG00000167508	0.801316	0.698466	15531	8810	FALSE	0.035278	0.075414	0.026562	0.019242	0.026562	0.019242	H524
chr16	88680996	88681496	genic|chr16:88680996-88681496	genic	0.696747	0.696747	0.485456	0.790426	0.61417	88681246	125912	SNAI3	88686474		0.452047	TRUE	ENSG00000185669	0.478806	0.396231	15532	5228	FALSE	0.060202	0.11874	0.041945	0.031456	0.041945	0.031456	H524
chr16	88686224	88687112	promoter|chr16:88686224-88687112	promoter	2.35418	2.35418	5.54216	2.77003	2.00076	88686668	125913	SNAI3	88686474		0.452047	TRUE	ENSG00000185669	0.478806	0.396231	15532	194	TRUE	0.063014	0.123436	0.148347	1	0.148347	1	H524
chr16	88692296	88692796	intergenic|chr16:88692296-88692796	intergenic	1.85216	1.85216	3.43049	0.613059	5.59569	88692546	125914	SNAI3	88686474		0.452047	TRUE	ENSG00000185669	0.478806	0.396231	15532	6072	FALSE	0.051647	0.104246	0.095659	0.071737	0.095659	0.071737	H524
chr16	88692296	88692796	intergenic|chr16:88692296-88692796	intergenic	1.85216	1.85216	3.43049	0.613059	5.59569	88692546	125914	RNF166	88706421		0.650537	TRUE	ENSG00000158717	0.610786	0.695079	15533	13875	FALSE	0.022156	0.050799	0.041036	0.025386	0.041036	0.025386	H524
chr16	88692296	88692796	intergenic|chr16:88692296-88692796	intergenic	1.85216	1.85216	3.43049	0.613059	5.59569	88692546	125914	CTU2	88706462		0.654021	TRUE	ENSG00000174177	0.600794	0.713104	15534	13916	FALSE	0.022089	0.050668	0.040912	0.025308	0.040912	0.025308	H524
chr16	88705670	88707037	promoter|chr16:88705670-88707037	promoter	8.68159	8.68159	75.37	6.04692	12.4642	8.87064e+07	125915	RNF166	88706421		0.650537	TRUE	ENSG00000158717	0.610786	0.695079	15533	67.5	TRUE	0.063014	0.123436	0.547065	1	0.547065	1	H524
chr16	88705670	88707037	promoter|chr16:88705670-88707037	promoter	8.68159	8.68159	75.37	6.04692	12.4642	8.87064e+07	125915	CTU2	88706462		0.654021	TRUE	ENSG00000174177	0.600794	0.713104	15534	108.5	TRUE	0.063014	0.123436	0.547065	1	0.547065	1	H524
chr16	88767954	88768454	genic|chr16:88767954-88768454	genic	7.96538	7.96538	63.4472	4.08476	15.5327	88768204	125922	CYBA	88651084		0.419046	TRUE	ENSG00000051523	0.351326	0.451224	15530	117120	FALSE	0.002493	0.007942	0.019855	0.01776	0.019855	0.01776	H524
chr16	88767954	88768454	genic|chr16:88767954-88768454	genic	7.96538	7.96538	63.4472	4.08476	15.5327	88768204	125922	MVD	88663149		0.777049	TRUE	ENSG00000167508	0.801316	0.698466	15531	105055	FALSE	0.002786	0.008729	0.022194	0.016077	0.022194	0.016077	H524
chr16	88767954	88768454	genic|chr16:88767954-88768454	genic	7.96538	7.96538	63.4472	4.08476	15.5327	88768204	125922	SNAI3	88686474		0.452047	TRUE	ENSG00000185669	0.478806	0.396231	15532	81730	FALSE	0.003603	0.01086	0.028702	0.021524	0.028702	0.021524	H524
chr16	88767954	88768454	genic|chr16:88767954-88768454	genic	7.96538	7.96538	63.4472	4.08476	15.5327	88768204	125922	RNF166	88706421		0.650537	TRUE	ENSG00000158717	0.610786	0.695079	15533	61783	FALSE	0.004799	0.013853	0.038226	0.023648	0.038226	0.023648	H524
chr16	88767954	88768454	genic|chr16:88767954-88768454	genic	7.96538	7.96538	63.4472	4.08476	15.5327	88768204	125922	CTU2	88706462		0.654021	TRUE	ENSG00000174177	0.600794	0.713104	15534	61742	FALSE	0.004802	0.013861	0.038252	0.023662	0.038252	0.023662	H524
chr16	88767954	88768454	genic|chr16:88767954-88768454	genic	7.96538	7.96538	63.4472	4.08476	15.5327	88768204	125922	PIEZO1	88785220		0.539896	TRUE	ENSG00000103335	0.593947	0.489088	15535	17016	FALSE	0.017977	0.042536	0.143195	0.042178	0.143195	0.042178	H524
chr16	88767954	88768454	genic|chr16:88767954-88768454	genic	7.96538	7.96538	63.4472	4.08476	15.5327	88768204	125922	CDT1	88803777		0.613641	TRUE	ENSG00000167513	0.497774	0.764589	15536	35573	FALSE	0.008447	0.022394	0.067285	0.024076	0.067285	0.024076	H524
chr16	88767954	88768454	genic|chr16:88767954-88768454	genic	7.96538	7.96538	63.4472	4.08476	15.5327	88768204	125922	APRT	88811934		0.904771	TRUE	ENSG00000198931	0.752855	0.958918	15537	43730	FALSE	0.006837	0.018713	0.054461	0.017358	0.054461	0.017358	H524
chr16	88769819	88770319	genic|chr16:88769819-88770319	genic	7.24763	7.24763	52.5282	4.9113	10.6954	88770069	125923	SNAI3	88686474		0.452047	TRUE	ENSG00000185669	0.478806	0.396231	15532	83595	FALSE	0.003521	0.010649	0.025519	0.019137	0.025519	0.019137	H524
chr16	88769819	88770319	genic|chr16:88769819-88770319	genic	7.24763	7.24763	52.5282	4.9113	10.6954	88770069	125923	RNF166	88706421		0.650537	TRUE	ENSG00000158717	0.610786	0.695079	15533	63648	FALSE	0.004655	0.0135	0.033738	0.020872	0.033738	0.020872	H524
chr16	88769819	88770319	genic|chr16:88769819-88770319	genic	7.24763	7.24763	52.5282	4.9113	10.6954	88770069	125923	CTU2	88706462		0.654021	TRUE	ENSG00000174177	0.600794	0.713104	15534	63607	FALSE	0.004658	0.013507	0.033761	0.020884	0.033761	0.020884	H524
chr16	88769819	88770319	genic|chr16:88769819-88770319	genic	7.24763	7.24763	52.5282	4.9113	10.6954	88770069	125923	PIEZO1	88785220		0.539896	TRUE	ENSG00000103335	0.593947	0.489088	15535	15151	FALSE	0.020247	0.047056	0.146742	0.043223	0.146742	0.043223	H524
chr16	88769819	88770319	genic|chr16:88769819-88770319	genic	7.24763	7.24763	52.5282	4.9113	10.6954	88770069	125923	CDT1	88803777		0.613641	TRUE	ENSG00000167513	0.497774	0.764589	15536	33708	FALSE	0.008926	0.023468	0.064693	0.023149	0.064693	0.023149	H524
chr16	88769819	88770319	genic|chr16:88769819-88770319	genic	7.24763	7.24763	52.5282	4.9113	10.6954	88770069	125923	APRT	88811934		0.904771	TRUE	ENSG00000198931	0.752855	0.958918	15537	41865	FALSE	0.007149	0.019436	0.051816	0.016515	0.051816	0.016515	H524
chr16	88770491	88771299	genic|chr16:88770491-88771299	genic	18.9791	18.9791	360.208	19.2028	18.7581	88770895	125924	LINC02182	88194280		0.352898	TRUE	ENSG00000260420	0.330422	0.333616	15525	576615	FALSE	0.000487	0.001984	0.009245	0.016712	0.009245	0.016712	H524
chr16	88770491	88771299	genic|chr16:88770491-88771299	genic	18.9791	18.9791	360.208	19.2028	18.7581	88770895	125924	ZNF469	88427470		0.427369	TRUE	ENSG00000225614	0.40315	0.412344	15526	343425	FALSE	0.000828	0.003115	0.015719	0.017494	0.015719	0.017494	H524
chr16	88770491	88771299	genic|chr16:88770491-88771299	genic	18.9791	18.9791	360.208	19.2028	18.7581	88770895	125924	ZC3H18	88570380		0.660191	TRUE	ENSG00000158545	0.603963	0.72012	15528	200515	FALSE	0.001437	0.004975	0.027275	0.021728	0.027275	0.021728	H524
chr16	88770491	88771299	genic|chr16:88770491-88771299	genic	18.9791	18.9791	360.208	19.2028	18.7581	88770895	125924	CYBA	88651084		0.419046	TRUE	ENSG00000051523	0.351326	0.451224	15530	119811	FALSE	0.002435	0.007786	0.046221	0.041344	0.046221	0.041344	H524
chr16	88770491	88771299	genic|chr16:88770491-88771299	genic	18.9791	18.9791	360.208	19.2028	18.7581	88770895	125924	MVD	88663149		0.777049	TRUE	ENSG00000167508	0.801316	0.698466	15531	107746	FALSE	0.002715	0.008539	0.051529	0.037328	0.051529	0.037328	H524
chr16	88770491	88771299	genic|chr16:88770491-88771299	genic	18.9791	18.9791	360.208	19.2028	18.7581	88770895	125924	SNAI3	88686474		0.452047	TRUE	ENSG00000185669	0.478806	0.396231	15532	84421	FALSE	0.003486	0.010559	0.066156	0.049611	0.066156	0.049611	H524
chr16	88770491	88771299	genic|chr16:88770491-88771299	genic	18.9791	18.9791	360.208	19.2028	18.7581	88770895	125924	RNF166	88706421		0.650537	TRUE	ENSG00000158717	0.610786	0.695079	15533	64474	FALSE	0.004594	0.013349	0.08719	0.053939	0.08719	0.053939	H524
chr16	88770491	88771299	genic|chr16:88770491-88771299	genic	18.9791	18.9791	360.208	19.2028	18.7581	88770895	125924	CTU2	88706462		0.654021	TRUE	ENSG00000174177	0.600794	0.713104	15534	64433	FALSE	0.004597	0.013356	0.087247	0.05397	0.087247	0.05397	H524
chr16	88770491	88771299	genic|chr16:88770491-88771299	genic	18.9791	18.9791	360.208	19.2028	18.7581	88770895	125924	PIEZO1	88785220		0.539896	TRUE	ENSG00000103335	0.593947	0.489088	15535	14325	FALSE	0.021443	0.049407	0.406977	0.119875	0.406977	0.119875	H524
chr16	88770491	88771299	genic|chr16:88770491-88771299	genic	18.9791	18.9791	360.208	19.2028	18.7581	88770895	125924	CDT1	88803777		0.613641	TRUE	ENSG00000167513	0.497774	0.764589	15536	32882	FALSE	0.009156	0.02398	0.173771	0.06218	0.173771	0.06218	H524
chr16	88770491	88771299	genic|chr16:88770491-88771299	genic	18.9791	18.9791	360.208	19.2028	18.7581	88770895	125924	APRT	88811934		0.904771	TRUE	ENSG00000198931	0.752855	0.958918	15537	41039	FALSE	0.007297	0.019776	0.138487	0.04414	0.138487	0.04414	H524
chr16	88770491	88771299	genic|chr16:88770491-88771299	genic	18.9791	18.9791	360.208	19.2028	18.7581	88770895	125924	GALNS	88856970		0.665634	TRUE	ENSG00000141012	0.572268	0.771025	15538	86075	FALSE	0.003417	0.010382	0.064854	0.032944	0.064854	0.032944	H524
chr16	88770491	88771299	genic|chr16:88770491-88771299	genic	18.9791	18.9791	360.208	19.2028	18.7581	88770895	125924	TRAPPC2L	88857085		0.711676	TRUE	ENSG00000167515	0.582841	0.837317	15539	86190	FALSE	0.003412	0.01037	0.064765	0.032878	0.064765	0.032878	H524
chr16	88770491	88771299	genic|chr16:88770491-88771299	genic	18.9791	18.9791	360.208	19.2028	18.7581	88770895	125924	PABPN1L	88866660		0.455845	TRUE	ENSG00000205022	0.255758	0.756823	15540	95765	FALSE	0.003063	0.009462	0.058141	0.031919	0.058141	0.031919	H524
chr16	88770491	88771299	genic|chr16:88770491-88771299	genic	18.9791	18.9791	360.208	19.2028	18.7581	88770895	125924	CBFA2T3	88977096		0.428361	TRUE	ENSG00000129993	0.340995	0.489088	15541	206201	FALSE	0.001397	0.004855	0.026505	0.022747	0.026505	0.022747	H524
chr16	88770491	88771299	genic|chr16:88770491-88771299	genic	18.9791	18.9791	360.208	19.2028	18.7581	88770895	125924	ACSF3	89093808		0.461216	TRUE	ENSG00000176715	0.330422	0.604665	15542	322913	FALSE	0.000882	0.003286	0.016742	0.017565	0.016742	0.017565	H524
chr16	88772818	88774407	genic|chr16:88772818-88774407	genic	23.5949	23.5949	556.718	18.8076	29.6007	8.87736e+07	125925	LINC02182	88194280		0.352898	TRUE	ENSG00000260420	0.330422	0.333616	15525	579332	FALSE	0.000485	0.001976	0.011438	0.020677	0.011438	0.020677	H524
chr16	88772818	88774407	genic|chr16:88772818-88774407	genic	23.5949	23.5949	556.718	18.8076	29.6007	8.87736e+07	125925	ZNF469	88427470		0.427369	TRUE	ENSG00000225614	0.40315	0.412344	15526	346142	FALSE	0.000822	0.003094	0.019384	0.021574	0.019384	0.021574	H524
chr16	88772818	88774407	genic|chr16:88772818-88774407	genic	23.5949	23.5949	556.718	18.8076	29.6007	8.87736e+07	125925	ZC3H18	88570380		0.660191	TRUE	ENSG00000158545	0.603963	0.72012	15528	203232	FALSE	0.001417	0.004917	0.033444	0.026643	0.033444	0.026643	H524
chr16	88772818	88774407	genic|chr16:88772818-88774407	genic	23.5949	23.5949	556.718	18.8076	29.6007	8.87736e+07	125925	CYBA	88651084		0.419046	TRUE	ENSG00000051523	0.351326	0.451224	15530	122528	FALSE	0.00238	0.007636	0.056157	0.050232	0.056157	0.050232	H524
chr16	88772818	88774407	genic|chr16:88772818-88774407	genic	23.5949	23.5949	556.718	18.8076	29.6007	8.87736e+07	125925	MVD	88663149		0.777049	TRUE	ENSG00000167508	0.801316	0.698466	15531	110464	FALSE	0.002647	0.008356	0.062447	0.045237	0.062447	0.045237	H524
chr16	88772818	88774407	genic|chr16:88772818-88774407	genic	23.5949	23.5949	556.718	18.8076	29.6007	8.87736e+07	125925	SNAI3	88686474		0.452047	TRUE	ENSG00000185669	0.478806	0.396231	15532	87138.5	FALSE	0.003374	0.010272	0.079619	0.059708	0.079619	0.059708	H524
chr16	88772818	88774407	genic|chr16:88772818-88774407	genic	23.5949	23.5949	556.718	18.8076	29.6007	8.87736e+07	125925	RNF166	88706421		0.650537	TRUE	ENSG00000158717	0.610786	0.695079	15533	67191.5	FALSE	0.004404	0.012878	0.103907	0.064281	0.103907	0.064281	H524
chr16	88772818	88774407	genic|chr16:88772818-88774407	genic	23.5949	23.5949	556.718	18.8076	29.6007	8.87736e+07	125925	CTU2	88706462		0.654021	TRUE	ENSG00000174177	0.600794	0.713104	15534	67150.5	FALSE	0.004407	0.012885	0.103972	0.064316	0.103972	0.064316	H524
chr16	88772818	88774407	genic|chr16:88772818-88774407	genic	23.5949	23.5949	556.718	18.8076	29.6007	8.87736e+07	125925	PIEZO1	88785220		0.539896	TRUE	ENSG00000103335	0.593947	0.489088	15535	11607.5	FALSE	0.026598	0.059329	0.627587	0.184855	0.627587	0.184855	H524
chr16	88772818	88774407	genic|chr16:88772818-88774407	genic	23.5949	23.5949	556.718	18.8076	29.6007	8.87736e+07	125925	CDT1	88803777		0.613641	TRUE	ENSG00000167513	0.497774	0.764589	15536	30164.5	FALSE	0.010002	0.025849	0.235986	0.084442	0.235986	0.084442	H524
chr16	88772818	88774407	genic|chr16:88772818-88774407	genic	23.5949	23.5949	556.718	18.8076	29.6007	8.87736e+07	125925	APRT	88811934		0.904771	TRUE	ENSG00000198931	0.752855	0.958918	15537	38321.5	FALSE	0.007827	0.02099	0.184682	0.058863	0.184682	0.058863	H524
chr16	88772818	88774407	genic|chr16:88772818-88774407	genic	23.5949	23.5949	556.718	18.8076	29.6007	8.87736e+07	125925	GALNS	88856970		0.665634	TRUE	ENSG00000141012	0.572268	0.771025	15538	83357.5	FALSE	0.003531	0.010676	0.08332	0.042324	0.08332	0.042324	H524
chr16	88772818	88774407	genic|chr16:88772818-88774407	genic	23.5949	23.5949	556.718	18.8076	29.6007	8.87736e+07	125925	TRAPPC2L	88857085		0.711676	TRUE	ENSG00000167515	0.582841	0.837317	15539	83472.5	FALSE	0.003526	0.010663	0.083202	0.042237	0.083202	0.042237	H524
chr16	88772818	88774407	genic|chr16:88772818-88774407	genic	23.5949	23.5949	556.718	18.8076	29.6007	8.87736e+07	125925	PABPN1L	88866660		0.455845	TRUE	ENSG00000205022	0.255758	0.756823	15540	93047.5	FALSE	0.003155	0.009702	0.074444	0.040869	0.074444	0.040869	H524
chr16	88772818	88774407	genic|chr16:88772818-88774407	genic	23.5949	23.5949	556.718	18.8076	29.6007	8.87736e+07	125925	CBFA2T3	88977096		0.428361	TRUE	ENSG00000129993	0.340995	0.489088	15541	203484	FALSE	0.001416	0.004911	0.033402	0.028665	0.033402	0.028665	H524
chr16	88772818	88774407	genic|chr16:88772818-88774407	genic	23.5949	23.5949	556.718	18.8076	29.6007	8.87736e+07	125925	ACSF3	89093808		0.461216	TRUE	ENSG00000176715	0.330422	0.604665	15542	320196	FALSE	0.00089	0.003311	0.020995	0.022027	0.020995	0.022027	H524
chr16	88783237	88785844	promoter|chr16:88783237-88785844	promoter	14.799	14.799	219.009	13.0317	16.8059	8.87845e+07	125926	PIEZO1	88785220		0.539896	TRUE	ENSG00000103335	0.593947	0.489088	15535	679.5	TRUE	0.063014	0.123436	0.932547	1	0.932547	1	H524
chr16	88791466	88791966	intergenic|chr16:88791466-88791966	intergenic	1.6908	1.6908	2.8588	0.692256	4.12969	88791716	125927	PIEZO1	88785220		0.539896	TRUE	ENSG00000103335	0.593947	0.489088	15535	6496	FALSE	0.048198	0.098302	0.081493	0.024004	0.081493	0.024004	H524
chr16	88792080	88792580	intergenic|chr16:88792080-88792580	intergenic	1.35274	1.35274	1.82991	0.790426	2.31509	88792330	125928	PIEZO1	88785220		0.539896	TRUE	ENSG00000103335	0.593947	0.489088	15535	7110	FALSE	0.04394	0.090874	0.05944	0.017508	0.05944	0.017508	H524
chr16	88803207	88804027	promoter|chr16:88803207-88804027	promoter	4.57182	4.57182	20.9015	2.9337	7.12463	88803617	125929	CDT1	88803777		0.613641	TRUE	ENSG00000167513	0.497774	0.764589	15536	160	TRUE	0.063014	0.123436	0.28809	1	0.28809	1	H524
chr16	88810840	88812687	promoter|chr16:88810840-88812687	promoter	26.0283	26.0283	677.471	14.2678	47.4825	8.88118e+07	125930	APRT	88811934		0.904771	TRUE	ENSG00000198931	0.752855	0.958918	15537	170.5	TRUE	0.063014	0.123436	1.64016	1	1.64016	1	H524
chr16	88815944	88816444	genic|chr16:88815944-88816444	genic	0.997432	0.997432	0.994871	1.61986	0.61417	88816194	125931	APRT	88811934		0.904771	TRUE	ENSG00000198931	0.752855	0.958918	15537	4260	FALSE	0.063014	0.123436	0.062853	0.020033	0.062853	0.020033	H524
chr16	88856692	88858153	promoter|chr16:88856692-88858153	promoter	11.8032	11.8032	139.315	7.23731	19.2495	8.88574e+07	125932	GALNS	88856970		0.665634	TRUE	ENSG00000141012	0.572268	0.771025	15538	452.5	TRUE	0.063014	0.123436	0.74377	1	0.74377	1	H524
chr16	88856692	88858153	promoter|chr16:88856692-88858153	promoter	11.8032	11.8032	139.315	7.23731	19.2495	8.88574e+07	125932	TRAPPC2L	88857085		0.711676	TRUE	ENSG00000167515	0.582841	0.837317	15539	337.5	TRUE	0.063014	0.123436	0.74377	1	0.74377	1	H524
chr16	88866410	88866910	promoter|chr16:88866410-88866910	promoter	1.99787	1.99787	3.9915	0.801116	4.98242	88866660	125933	PABPN1L	88866660		0.455845	TRUE	ENSG00000205022	0.255758	0.756823	15540	0	TRUE	0.063014	0.123436	0.125895	1	0.125895	1	H524
chr16	88869215	88869715	intergenic|chr16:88869215-88869715	intergenic	3.00534	3.00534	9.03204	0.613059	14.7327	88869465	125934	GALNS	88856970		0.665634	TRUE	ENSG00000141012	0.572268	0.771025	15538	12495	FALSE	0.024665	0.055646	0.074127	0.037654	0.074127	0.037654	H524
chr16	88869215	88869715	intergenic|chr16:88869215-88869715	intergenic	3.00534	3.00534	9.03204	0.613059	14.7327	88869465	125934	TRAPPC2L	88857085		0.711676	TRUE	ENSG00000167515	0.582841	0.837317	15539	12380	FALSE	0.0249	0.056095	0.074833	0.037989	0.074833	0.037989	H524
chr16	88869215	88869715	intergenic|chr16:88869215-88869715	intergenic	3.00534	3.00534	9.03204	0.613059	14.7327	88869465	125934	PABPN1L	88866660		0.455845	TRUE	ENSG00000205022	0.255758	0.756823	15540	2805	FALSE	0.063014	0.123436	0.189379	0.103967	0.189379	0.103967	H524
chr16	88877088	88877588	genic|chr16:88877088-88877588	genic	1.02993	1.02993	1.06075	0.458188	2.31509	88877338	125936	PABPN1L	88866660		0.455845	TRUE	ENSG00000205022	0.255758	0.756823	15540	10678	FALSE	0.028972	0.063797	0.029839	0.016381	0.029839	0.016381	H524
chr16	88877819	88878319	genic|chr16:88877819-88878319	genic	1.23888	1.23888	1.53482	0.549011	2.7956	88878069	125937	PABPN1L	88866660		0.455845	TRUE	ENSG00000205022	0.255758	0.756823	15540	11409	FALSE	0.027072	0.060226	0.033539	0.018413	0.033539	0.018413	H524
chr16	88886778	88887500	genic|chr16:88886778-88887500	genic	6.64074	6.64074	44.0995	2.21647	19.8963	88887139	125938	GALNS	88856970		0.665634	TRUE	ENSG00000141012	0.572268	0.771025	15538	30169	FALSE	0.01	0.025846	0.066408	0.033733	0.066408	0.033733	H524
chr16	88886778	88887500	genic|chr16:88886778-88887500	genic	6.64074	6.64074	44.0995	2.21647	19.8963	88887139	125938	TRAPPC2L	88857085		0.711676	TRUE	ENSG00000167515	0.582841	0.837317	15539	30054	FALSE	0.010039	0.025932	0.066668	0.033844	0.066668	0.033844	H524
chr16	88886778	88887500	genic|chr16:88886778-88887500	genic	6.64074	6.64074	44.0995	2.21647	19.8963	88887139	125938	PABPN1L	88866660		0.455845	TRUE	ENSG00000205022	0.255758	0.756823	15540	20479	FALSE	0.014871	0.036205	0.098751	0.054213	0.098751	0.054213	H524
chr16	88886778	88887500	genic|chr16:88886778-88887500	genic	6.64074	6.64074	44.0995	2.21647	19.8963	88887139	125938	CBFA2T3	88977096		0.428361	TRUE	ENSG00000129993	0.340995	0.489088	15541	89957	FALSE	0.003266	0.009991	0.02169	0.018614	0.02169	0.018614	H524
chr16	88924388	88924888	genic|chr16:88924388-88924888	genic	3.50801	3.50801	12.3061	1.86626	6.59401	88924638	125941	CBFA2T3	88977096		0.428361	TRUE	ENSG00000129993	0.340995	0.489088	15541	52458	FALSE	0.005675	0.015973	0.019907	0.017084	0.019907	0.017084	H524
chr16	88925109	88925609	genic|chr16:88925109-88925609	genic	6.44366	6.44366	41.5208	6.01413	6.90388	88925359	125942	PABPN1L	88866660		0.455845	TRUE	ENSG00000205022	0.255758	0.756823	15540	58699	FALSE	0.005057	0.014485	0.032589	0.017891	0.032589	0.017891	H524
chr16	88925109	88925609	genic|chr16:88925109-88925609	genic	6.44366	6.44366	41.5208	6.01413	6.90388	88925359	125942	CBFA2T3	88977096		0.428361	TRUE	ENSG00000129993	0.340995	0.489088	15541	51737	FALSE	0.005756	0.016166	0.037087	0.031828	0.037087	0.031828	H524
chr16	88975932	88976432	genic|chr16:88975932-88976432	genic	1.35274	1.35274	1.82991	0.790426	2.31509	88976182	125947	CBFA2T3	88977096		0.428361	TRUE	ENSG00000129993	0.340995	0.489088	15541	914	FALSE	0.063014	0.123436	0.085242	0.073154	0.085242	0.073154	H524
chr16	88976618	88977346	promoter|chr16:88976618-88977346	promoter	1.97332	1.97332	3.894	1.6441	2.36847	88976982	125948	CBFA2T3	88977096		0.428361	TRUE	ENSG00000129993	0.340995	0.489088	15541	114	TRUE	0.063014	0.123436	0.124348	1	0.124348	1	H524
chr16	88991968	88992741	intergenic|chr16:88991968-88992741	intergenic	7.11457	7.11457	50.6171	2.45233	20.6404	8.89924e+07	125949	CBFA2T3	88977096		0.428361	TRUE	ENSG00000129993	0.340995	0.489088	15541	15258.5	FALSE	0.020101	0.046767	0.143008	0.122729	0.143008	0.122729	H524
chr16	88991968	88992741	intergenic|chr16:88991968-88992741	intergenic	7.11457	7.11457	50.6171	2.45233	20.6404	8.89924e+07	125949	ACSF3	89093808		0.461216	TRUE	ENSG00000176715	0.330422	0.604665	15542	101454	FALSE	0.002888	0.008998	0.020544	0.021554	0.020544	0.021554	H524
chr16	89037518	89038018	intergenic|chr16:89037518-89038018	intergenic	5.29861	5.29861	28.0752	1.61986	17.3319	89037768	125951	CBFA2T3	88977096		0.428361	TRUE	ENSG00000129993	0.340995	0.489088	15541	60672	FALSE	0.004889	0.014074	0.025905	0.022232	0.025905	0.022232	H524
chr16	89037518	89038018	intergenic|chr16:89037518-89038018	intergenic	5.29861	5.29861	28.0752	1.61986	17.3319	89037768	125951	ACSF3	89093808		0.461216	TRUE	ENSG00000176715	0.330422	0.604665	15542	56040	FALSE	0.005303	0.015081	0.028101	0.029482	0.028101	0.029482	H524
chr16	89052116	89052616	intergenic|chr16:89052116-89052616	intergenic	4.93165	4.93165	24.3212	1.49753	16.2409	89052366	125953	CBFA2T3	88977096		0.428361	TRUE	ENSG00000129993	0.340995	0.489088	15541	75270	FALSE	0.00392	0.011667	0.019334	0.016592	0.019334	0.016592	H524
chr16	89052116	89052616	intergenic|chr16:89052116-89052616	intergenic	4.93165	4.93165	24.3212	1.49753	16.2409	89052366	125953	ACSF3	89093808		0.461216	TRUE	ENSG00000176715	0.330422	0.604665	15542	41442	FALSE	0.007224	0.019608	0.035627	0.037378	0.035627	0.037378	H524
chr16	89052694	89053539	intergenic|chr16:89052694-89053539	intergenic	7.45766	7.45766	55.6166	4.19913	13.2448	8.90531e+07	125954	CBFA2T3	88977096		0.428361	TRUE	ENSG00000129993	0.340995	0.489088	15541	76020.5	FALSE	0.003881	0.011567	0.028941	0.024837	0.028941	0.024837	H524
chr16	89052694	89053539	intergenic|chr16:89052694-89053539	intergenic	7.45766	7.45766	55.6166	4.19913	13.2448	8.90531e+07	125954	ACSF3	89093808		0.461216	TRUE	ENSG00000176715	0.330422	0.604665	15542	40691.5	FALSE	0.007361	0.019923	0.054893	0.057591	0.054893	0.057591	H524
chr16	89064824	89065324	intergenic|chr16:89064824-89065324	intergenic	1.80671	1.80671	3.26422	0.790426	4.12969	89065074	125955	ACSF3	89093808		0.461216	TRUE	ENSG00000176715	0.330422	0.604665	15542	28734	FALSE	0.010512	0.026965	0.018992	0.019926	0.018992	0.019926	H524
chr16	89080313	89080813	intergenic|chr16:89080313-89080813	intergenic	1.30915	1.30915	1.71387	0.613059	2.7956	89080563	125957	ACSF3	89093808		0.461216	TRUE	ENSG00000176715	0.330422	0.604665	15542	13245	FALSE	0.023236	0.052894	0.030419	0.031915	0.030419	0.031915	H524
chr16	89093552	89094058	promoter|chr16:89093552-89094058	promoter	1.99382	1.99382	3.97531	1.29838	3.06176	89093805	125958	ACSF3	89093808		0.461216	TRUE	ENSG00000176715	0.330422	0.604665	15542	3	TRUE	0.063014	0.123436	0.125639	1	0.125639	1	H524
chr16	89102326	89102826	genic|chr16:89102326-89102826	genic	0.801293	0.801293	0.64207	0.426833	1.50427	89102576	125959	ACSF3	89093808		0.461216	TRUE	ENSG00000176715	0.330422	0.604665	15542	8768	FALSE	0.035452	0.075728	0.028407	0.029804	0.028407	0.029804	H524
chr16	89167395	89167895	genic|chr16:89167395-89167895	genic	2.53674	2.53674	6.43504	1.98406	3.24336	89167645	125962	CDH15	89171754		0.628375	TRUE	ENSG00000129910	0.621407	0.640666	15545	4109	FALSE	0.063014	0.123436	0.159851	0.111031	0.159851	0.111031	H524
chr16	89171048	89172004	promoter|chr16:89171048-89172004	promoter	4.82513	4.82513	23.2819	5.73553	4.05924	89171526	125963	CDH15	89171754		0.628375	TRUE	ENSG00000129910	0.621407	0.640666	15545	228	TRUE	0.063014	0.123436	0.304053	1	0.304053	1	H524
chr16	89174845	89175345	genic|chr16:89174845-89175345	genic	3.60352	3.60352	12.9854	0.692256	18.7581	89175095	125964	CDH15	89171754		0.628375	TRUE	ENSG00000129910	0.621407	0.640666	15545	3341	FALSE	0.063014	0.123436	0.227074	0.157724	0.227074	0.157724	H524
chr16	89174845	89175345	genic|chr16:89174845-89175345	genic	3.60352	3.60352	12.9854	0.692256	18.7581	89175095	125964	ZNF778	89217702		0.682522	TRUE	ENSG00000170100	0.51696	0.886674	15547	42607	FALSE	0.007022	0.019141	0.025303	0.019007	0.025303	0.019007	H524
chr16	89217208	89217952	promoter|chr16:89217208-89217952	promoter	6.91643	6.91643	47.837	3.14237	15.2232	89217580	125969	ZNF778	89217702		0.682522	TRUE	ENSG00000170100	0.51696	0.886674	15547	122	TRUE	0.063014	0.123436	0.435835	1	0.435835	1	H524
chr16	89240763	89242029	intergenic|chr16:89240763-89242029	intergenic	14.4855	14.4855	209.83	10.3296	20.3133	89241396	125970	ACSF3	89093808		0.461216	TRUE	ENSG00000176715	0.330422	0.604665	15542	147588	FALSE	0.001967	0.006494	0.028493	0.029894	0.028493	0.029894	H524
chr16	89240763	89242029	intergenic|chr16:89240763-89242029	intergenic	14.4855	14.4855	209.83	10.3296	20.3133	89241396	125970	CDH15	89171754		0.628375	TRUE	ENSG00000129910	0.621407	0.640666	15545	69642	FALSE	0.004245	0.012483	0.061493	0.042713	0.061493	0.042713	H524
chr16	89240763	89242029	intergenic|chr16:89240763-89242029	intergenic	14.4855	14.4855	209.83	10.3296	20.3133	89241396	125970	ZNF778	89217702		0.682522	TRUE	ENSG00000170100	0.51696	0.886674	15547	23694	FALSE	0.012807	0.031891	0.185523	0.13936	0.185523	0.13936	H524
chr16	89301521	89302449	genic|chr16:89301521-89302449	genic	9.23326	9.23326	85.253	15.2355	5.59569	89301985	125977	ZNF778	89217702		0.682522	TRUE	ENSG00000170100	0.51696	0.886674	15547	84283	FALSE	0.003492	0.010574	0.032238	0.024217	0.032238	0.024217	H524
chr16	89319879	89320670	genic|chr16:89319879-89320670	genic	8.30699	8.30699	69.0061	7.65235	9.01765	8.93203e+07	125980	ZNF778	89217702		0.682522	TRUE	ENSG00000170100	0.51696	0.886674	15547	102572	FALSE	0.002855	0.008913	0.023719	0.017817	0.023719	0.017817	H524
chr16	89442563	89443786	genic|chr16:89442563-89443786	genic	8.66462	8.66462	75.0757	9.8428	7.62748	8.94432e+07	125985	ANKRD11	89490561		0.729604	TRUE	ENSG00000167522	0.914812	0.555042	15548	47386.5	FALSE	0.006297	0.01745	0.054565	0.02543	0.054565	0.02543	H524
chr16	89442563	89443786	genic|chr16:89442563-89443786	genic	8.66462	8.66462	75.0757	9.8428	7.62748	8.94432e+07	125985	SPG7	89508387		0.876827	TRUE	ENSG00000197912	0.760646	0.89669	15549	65212.5	FALSE	0.004541	0.013217	0.039344	0.018876	0.039344	0.018876	H524
chr16	89489017	89489517	genic|chr16:89489017-89489517	genic	7.32489	7.32489	53.654	4.31388	12.4375	89489267	125987	ANKRD11	89490561		0.729604	TRUE	ENSG00000167522	0.914812	0.555042	15548	1294	FALSE	0.063014	0.123436	0.461574	0.215117	0.461574	0.215117	H524
chr16	89489017	89489517	genic|chr16:89489017-89489517	genic	7.32489	7.32489	53.654	4.31388	12.4375	89489267	125987	SPG7	89508387		0.876827	TRUE	ENSG00000197912	0.760646	0.89669	15549	19120	FALSE	0.015954	0.038433	0.116861	0.056067	0.116861	0.056067	H524
chr16	89489017	89489517	genic|chr16:89489017-89489517	genic	7.32489	7.32489	53.654	4.31388	12.4375	89489267	125987	CPNE7	89575767		0.427949	TRUE	ENSG00000178773	0.390327	0.426667	15551	86500	FALSE	0.0034	0.010337	0.024904	0.017122	0.024904	0.017122	H524
chr16	89490311	89491381	promoter|chr16:89490311-89491381	promoter	11.0374	11.0374	121.824	20.6227	5.90728	89490846	125988	ANKRD11	89490561		0.729604	TRUE	ENSG00000167522	0.914812	0.555042	15548	285	TRUE	0.063014	0.123436	0.695515	1	0.695515	1	H524
chr16	89502076	89502859	intergenic|chr16:89502076-89502859	intergenic	2.86244	2.86244	8.19357	1.98406	4.12969	8.95025e+07	125989	ANKRD11	89490561		0.729604	TRUE	ENSG00000167522	0.914812	0.555042	15548	11906.5	FALSE	0.025915	0.058031	0.074179	0.034571	0.074179	0.034571	H524
chr16	89502076	89502859	intergenic|chr16:89502076-89502859	intergenic	2.86244	2.86244	8.19357	1.98406	4.12969	8.95025e+07	125989	SPG7	89508387		0.876827	TRUE	ENSG00000197912	0.760646	0.89669	15549	5919.5	FALSE	0.05301	0.106579	0.151739	0.0728	0.151739	0.0728	H524
chr16	89507551	89508051	promoter|chr16:89507551-89508051	promoter	4.77556	4.77556	22.806	2.50846	9.09163	89507801	125990	SPG7	89508387		0.876827	TRUE	ENSG00000197912	0.760646	0.89669	15549	586	TRUE	0.063014	0.123436	0.300929	1	0.300929	1	H524
chr16	89508131	89509075	promoter|chr16:89508131-89509075	promoter	10.3304	10.3304	106.717	8.29121	12.8711	89508603	125991	SPG7	89508387		0.876827	TRUE	ENSG00000197912	0.760646	0.89669	15549	216	TRUE	0.063014	0.123436	0.650964	1	0.650964	1	H524
chr16	89557337	89557837	genic|chr16:89557337-89557837	genic	0.645194	0.645194	0.416275	1.01667	0.40945	89557587	125994	RPL13	89560656		0.906562	TRUE	ENSG00000167526	0.737806	0.982266	15550	3069	FALSE	0.063014	0.123436	0.040657	0.019532	0.040657	0.019532	H524
chr16	89559019	89559519	intergenic|chr16:89559019-89559519	intergenic	1.70578	1.70578	2.90967	0.897115	3.24336	89559269	125995	RPL13	89560656		0.906562	TRUE	ENSG00000167526	0.737806	0.982266	15550	1387	FALSE	0.063014	0.123436	0.107488	0.05164	0.107488	0.05164	H524
chr16	89559019	89559519	intergenic|chr16:89559019-89559519	intergenic	1.70578	1.70578	2.90967	0.897115	3.24336	89559269	125995	CPNE7	89575767		0.427949	TRUE	ENSG00000178773	0.390327	0.426667	15551	16498	FALSE	0.018556	0.043695	0.031652	0.021761	0.031652	0.021761	H524
chr16	89560317	89561159	promoter|chr16:89560317-89561159	promoter	14.1821	14.1821	201.133	8.20886	24.5019	89560738	125996	RPL13	89560656		0.906562	TRUE	ENSG00000167526	0.737806	0.982266	15550	82	TRUE	0.063014	0.123436	0.893678	1	0.893678	1	H524
chr16	89565432	89566403	genic|chr16:89565432-89566403	genic	3.2917	3.2917	10.8353	4.68029	2.31509	8.95659e+07	125997	RPL13	89560656		0.906562	TRUE	ENSG00000167526	0.737806	0.982266	15550	5261.5	FALSE	0.059809	0.118082	0.196874	0.094583	0.196874	0.094583	H524
chr16	89565432	89566403	genic|chr16:89565432-89566403	genic	3.2917	3.2917	10.8353	4.68029	2.31509	8.95659e+07	125997	CPNE7	89575767		0.427949	TRUE	ENSG00000178773	0.390327	0.426667	15551	9849.5	FALSE	0.03147	0.06844	0.103591	0.071221	0.103591	0.071221	H524
chr16	89565432	89566403	genic|chr16:89565432-89566403	genic	3.2917	3.2917	10.8353	4.68029	2.31509	8.95659e+07	125997	DPEP1	89620591		0.42478	TRUE	ENSG00000015413	0.397029	0.412344	15552	54673.5	FALSE	0.005439	0.015408	0.017904	0.017507	0.017904	0.017507	H524
chr16	89574537	89575359	promoter|chr16:89574537-89575359	promoter	2.95531	2.95531	8.73386	3.98657	2.19082	89574948	125998	CPNE7	89575767		0.427949	TRUE	ENSG00000178773	0.390327	0.426667	15551	819	TRUE	0.063014	0.123436	0.186227	1	0.186227	1	H524
chr16	89575517	89576017	promoter|chr16:89575517-89576017	promoter	0.697806	0.697806	0.486933	0.801116	0.607818	89575767	125999	CPNE7	89575767		0.427949	TRUE	ENSG00000178773	0.390327	0.426667	15551	0	TRUE	0.063014	0.123436	0.043972	1	0.043972	1	H524
chr16	89581079	89581579	genic|chr16:89581079-89581579	genic	0.98156	0.98156	0.96346	3.13749	0.30708	89581329	126000	CPNE7	89575767		0.427949	TRUE	ENSG00000178773	0.390327	0.426667	15551	5562	FALSE	0.056502	0.112513	0.05546	0.03813	0.05546	0.03813	H524
chr16	89584607	89585107	genic|chr16:89584607-89585107	genic	0.742281	0.742281	0.550981	0.897115	0.61417	89584857	126001	CPNE7	89575767		0.427949	TRUE	ENSG00000178773	0.390327	0.426667	15551	9090	FALSE	0.034166	0.073389	0.025361	0.017436	0.025361	0.017436	H524
chr16	89602363	89602863	intergenic|chr16:89602363-89602863	intergenic	1.44115	1.44115	2.0769	0.897115	2.31509	89602613	126002	DPEP1	89620591		0.42478	TRUE	ENSG00000015413	0.397029	0.412344	15552	17978	FALSE	0.016993	0.040549	0.024489	0.023946	0.024489	0.023946	H524
chr16	89620309	89620841	promoter|chr16:89620309-89620841	promoter	0.77453	0.77453	0.599897	1.46513	0.40945	89620575	126003	DPEP1	89620591		0.42478	TRUE	ENSG00000015413	0.397029	0.412344	15552	16	TRUE	0.063014	0.123436	0.048807	1	0.048807	1	H524
chr16	89624838	89625338	genic|chr16:89624838-89625338	genic	0.670507	0.670507	0.44958	0.549011	0.81889	89625088	126004	DPEP1	89620591		0.42478	TRUE	ENSG00000015413	0.397029	0.412344	15552	4497	FALSE	0.063014	0.123436	0.042252	0.041314	0.042252	0.041314	H524
chr16	89632934	89633434	genic|chr16:89632934-89633434	genic	2.39115	2.39115	5.71761	3.01974	1.89341	89633184	126005	DPEP1	89620591		0.42478	TRUE	ENSG00000015413	0.397029	0.412344	15552	12593	FALSE	0.024469	0.055269	0.058508	0.057211	0.058508	0.057211	H524
chr16	89632934	89633434	genic|chr16:89632934-89633434	genic	2.39115	2.39115	5.71761	3.01974	1.89341	89633184	126005	CHMP1A	89657785		0.691401	TRUE	ENSG00000131165	0.597503	0.782735	15553	24601	FALSE	0.012324	0.030866	0.029469	0.021538	0.029469	0.021538	H524
chr16	89632934	89633434	genic|chr16:89632934-89633434	genic	2.39115	2.39115	5.71761	3.01974	1.89341	89633184	126005	SPATA33	89657803		0.698006	TRUE	ENSG00000167523	0.597503	0.794445	15554	24619	FALSE	0.012315	0.030846	0.029447	0.021519	0.029447	0.021519	H524
chr16	89641090	89641590	intergenic|chr16:89641090-89641590	intergenic	1.66242	1.66242	2.76365	3.37487	0.81889	89641340	126006	DPEP1	89620591		0.42478	TRUE	ENSG00000015413	0.397029	0.412344	15552	20749	FALSE	0.014672	0.035794	0.024392	0.023851	0.024392	0.023851	H524
chr16	89641090	89641590	intergenic|chr16:89641090-89641590	intergenic	1.66242	1.66242	2.76365	3.37487	0.81889	89641340	126006	CHMP1A	89657785		0.691401	TRUE	ENSG00000131165	0.597503	0.782735	15553	16445	FALSE	0.018617	0.043818	0.030949	0.02262	0.030949	0.02262	H524
chr16	89641090	89641590	intergenic|chr16:89641090-89641590	intergenic	1.66242	1.66242	2.76365	3.37487	0.81889	89641340	126006	SPATA33	89657803		0.698006	TRUE	ENSG00000167523	0.597503	0.794445	15554	16463	FALSE	0.018596	0.043776	0.030914	0.022591	0.030914	0.022591	H524
chr16	89657525	89658284	promoter|chr16:89657525-89658284	promoter	6.02636	6.02636	36.317	4.74672	7.65096	8.96579e+07	126007	CHMP1A	89657785		0.691401	TRUE	ENSG00000131165	0.597503	0.782735	15553	119.5	TRUE	0.063014	0.123436	0.379747	1	0.379747	1	H524
chr16	89657525	89658284	promoter|chr16:89657525-89658284	promoter	6.02636	6.02636	36.317	4.74672	7.65096	8.96579e+07	126007	SPATA33	89657803		0.698006	TRUE	ENSG00000167523	0.597503	0.794445	15554	101.5	TRUE	0.063014	0.123436	0.379747	1	0.379747	1	H524
chr16	89666960	89667460	genic|chr16:89666960-89667460	genic	0.783048	0.783048	0.613164	1.49753	0.40945	89667210	126008	CHMP1A	89657785		0.691401	TRUE	ENSG00000131165	0.597503	0.782735	15553	9425	FALSE	0.032923	0.071114	0.02578	0.018842	0.02578	0.018842	H524
chr16	89666960	89667460	genic|chr16:89666960-89667460	genic	0.783048	0.783048	0.613164	1.49753	0.40945	89667210	126008	SPATA33	89657803		0.698006	TRUE	ENSG00000167523	0.597503	0.794445	15554	9407	FALSE	0.032987	0.071233	0.025831	0.018876	0.025831	0.018876	H524
chr16	89668334	89668834	genic|chr16:89668334-89668834	genic	1.30331	1.30331	1.69861	0.897115	1.89341	89668584	126009	CHMP1A	89657785		0.691401	TRUE	ENSG00000131165	0.597503	0.782735	15553	10799	FALSE	0.02864	0.063175	0.037326	0.027281	0.037326	0.027281	H524
chr16	89668334	89668834	genic|chr16:89668334-89668834	genic	1.30331	1.30331	1.69861	0.897115	1.89341	89668584	126009	SPATA33	89657803		0.698006	TRUE	ENSG00000167523	0.597503	0.794445	15554	10781	FALSE	0.028689	0.063266	0.03739	0.027324	0.03739	0.027324	H524
chr16	89686345	89687531	promoter|chr16:89686345-89687531	promoter	13.7571	13.7571	189.258	7.23731	26.1504	89686938	126010	CDK10	89686667		0.801752	TRUE	ENSG00000185324	0.643158	0.915949	15555	271	TRUE	0.063014	0.123436	0.866897	1	0.866897	1	H524
chr16	89694804	89695304	genic|chr16:89694804-89695304	genic	0.696747	0.696747	0.485456	0.790426	0.61417	89695054	126011	SPATA2L	89701713		0.586519	TRUE	ENSG00000158792	0.772573	0.451224	15556	6659	FALSE	0.04699	0.096205	0.03274	0.016011	0.03274	0.016011	H524
chr16	89700001	89700501	genic|chr16:89700001-89700501	genic	1.79831	1.79831	3.23391	7.89817	0.40945	89700251	126012	CDK10	89686667		0.801752	TRUE	ENSG00000185324	0.643158	0.915949	15555	13584	FALSE	0.022642	0.051744	0.040718	0.020937	0.040718	0.020937	H524
chr16	89700001	89700501	genic|chr16:89700001-89700501	genic	1.79831	1.79831	3.23391	7.89817	0.40945	89700251	126012	SPATA2L	89701713		0.586519	TRUE	ENSG00000158792	0.772573	0.451224	15556	1462	FALSE	0.063014	0.123436	0.113319	0.055416	0.113319	0.055416	H524
chr16	89700838	89701338	promoter|chr16:89700838-89701338	promoter	1.9663	1.9663	3.86635	2.72001	1.42145	89701088	126013	SPATA2L	89701713		0.586519	TRUE	ENSG00000158792	0.772573	0.451224	15556	625	TRUE	0.063014	0.123436	0.123905	1	0.123905	1	H524
chr16	89701463	89702321	promoter|chr16:89701463-89702321	promoter	4.54461	4.54461	20.6535	8.72019	2.36847	89701892	126014	SPATA2L	89701713		0.586519	TRUE	ENSG00000158792	0.772573	0.451224	15556	179	TRUE	0.063014	0.123436	0.286376	1	0.286376	1	H524
chr16	89705871	89706371	intergenic|chr16:89705871-89706371	intergenic	4.15306	4.15306	17.2479	3.25709	5.29549	89706121	126015	CHMP1A	89657785		0.691401	TRUE	ENSG00000131165	0.597503	0.782735	15553	48336	FALSE	0.006171	0.017151	0.025627	0.01873	0.025627	0.01873	H524
chr16	89705871	89706371	intergenic|chr16:89705871-89706371	intergenic	4.15306	4.15306	17.2479	3.25709	5.29549	89706121	126015	SPATA33	89657803		0.698006	TRUE	ENSG00000167523	0.597503	0.794445	15554	48318	FALSE	0.006173	0.017157	0.025637	0.018735	0.025637	0.018735	H524
chr16	89705871	89706371	intergenic|chr16:89705871-89706371	intergenic	4.15306	4.15306	17.2479	3.25709	5.29549	89706121	126015	CDK10	89686667		0.801752	TRUE	ENSG00000185324	0.643158	0.915949	15555	19454	FALSE	0.015673	0.037859	0.065093	0.033471	0.065093	0.033471	H524
chr16	89705871	89706371	intergenic|chr16:89705871-89706371	intergenic	4.15306	4.15306	17.2479	3.25709	5.29549	89706121	126015	SPATA2L	89701713		0.586519	TRUE	ENSG00000158792	0.772573	0.451224	15556	4408	FALSE	0.063014	0.123436	0.261702	0.127979	0.261702	0.127979	H524
chr16	89705871	89706371	intergenic|chr16:89705871-89706371	intergenic	4.15306	4.15306	17.2479	3.25709	5.29549	89706121	126015	ZNF276	89720984		0.774993	TRUE	ENSG00000158805	0.729314	0.764589	15558	14863	FALSE	0.020649	0.047848	0.085756	0.045474	0.085756	0.045474	H524
chr16	89705871	89706371	intergenic|chr16:89705871-89706371	intergenic	4.15306	4.15306	17.2479	3.25709	5.29549	89706121	126015	VPS9D1	89720986		0.774993	TRUE	ENSG00000075399	0.729314	0.764589	15557	14865	FALSE	0.020646	0.047842	0.085744	0.045469	0.085744	0.045469	H524
chr16	89711695	89712195	genic|chr16:89711695-89712195	genic	4.63192	4.63192	21.4547	1.61986	13.2448	89711945	126016	CHMP1A	89657785		0.691401	TRUE	ENSG00000131165	0.597503	0.782735	15553	54160	FALSE	0.005492	0.015535	0.025439	0.018592	0.025439	0.018592	H524
chr16	89711695	89712195	genic|chr16:89711695-89712195	genic	4.63192	4.63192	21.4547	1.61986	13.2448	89711945	126016	SPATA33	89657803		0.698006	TRUE	ENSG00000167523	0.597503	0.794445	15554	54142	FALSE	0.005494	0.01554	0.025447	0.018596	0.025447	0.018596	H524
chr16	89711695	89712195	genic|chr16:89711695-89712195	genic	4.63192	4.63192	21.4547	1.61986	13.2448	89711945	126016	CDK10	89686667		0.801752	TRUE	ENSG00000185324	0.643158	0.915949	15555	25278	FALSE	0.011986	0.030145	0.055519	0.028548	0.055519	0.028548	H524
chr16	89711695	89712195	genic|chr16:89711695-89712195	genic	4.63192	4.63192	21.4547	1.61986	13.2448	89711945	126016	SPATA2L	89701713		0.586519	TRUE	ENSG00000158792	0.772573	0.451224	15556	10232	FALSE	0.030266	0.066209	0.14019	0.068557	0.14019	0.068557	H524
chr16	89711695	89712195	genic|chr16:89711695-89712195	genic	4.63192	4.63192	21.4547	1.61986	13.2448	89711945	126016	ZNF276	89720984		0.774993	TRUE	ENSG00000158805	0.729314	0.764589	15558	9039	FALSE	0.034363	0.073749	0.159169	0.084402	0.159169	0.084402	H524
chr16	89711695	89712195	genic|chr16:89711695-89712195	genic	4.63192	4.63192	21.4547	1.61986	13.2448	89711945	126016	VPS9D1	89720986		0.774993	TRUE	ENSG00000075399	0.729314	0.764589	15557	9041	FALSE	0.034356	0.073735	0.159133	0.084386	0.159133	0.084386	H524
chr16	89720317	89721700	promoter|chr16:89720317-89721700	promoter	12.6408	12.6408	159.789	11.437	13.9712	8.9721e+07	126017	ZNF276	89720984		0.774993	TRUE	ENSG00000158805	0.729314	0.764589	15558	24.5	TRUE	0.063014	0.123436	0.796549	1	0.796549	1	H524
chr16	89720317	89721700	promoter|chr16:89720317-89721700	promoter	12.6408	12.6408	159.789	11.437	13.9712	8.9721e+07	126017	VPS9D1	89720986		0.774993	TRUE	ENSG00000075399	0.729314	0.764589	15557	22.5	TRUE	0.063014	0.123436	0.796549	1	0.796549	1	H524
chr16	89805147	89805782	genic|chr16:89805147-89805782	genic	8.09373	8.09373	65.5084	6.75354	9.69987	8.98055e+07	126019	FANCA	89816657		0.745669	TRUE	ENSG00000187741	0.772573	0.679595	15559	11192.5	FALSE	0.027609	0.061238	0.223459	0.134368	0.223459	0.134368	H524
chr16	89805147	89805782	genic|chr16:89805147-89805782	genic	8.09373	8.09373	65.5084	6.75354	9.69987	8.98055e+07	126019	SPIRE2	89828498		0.528598	TRUE	ENSG00000204991	0.549139	0.505202	15560	23033.5	FALSE	0.013184	0.032685	0.106706	0.068643	0.106706	0.068643	H524
chr16	89805147	89805782	genic|chr16:89805147-89805782	genic	8.09373	8.09373	65.5084	6.75354	9.69987	8.98055e+07	126019	TCF25	89873585		0.870004	TRUE	ENSG00000141002	0.742959	0.904747	15561	68120.5	FALSE	0.004342	0.012725	0.035145	0.01833	0.035145	0.01833	H524
chr16	89816407	89817485	promoter|chr16:89816407-89817485	promoter	8.83431	8.83431	78.0451	9.88758	7.89324	89816946	126020	FANCA	89816657		0.745669	TRUE	ENSG00000187741	0.772573	0.679595	15559	289	TRUE	0.063014	0.123436	0.556689	1	0.556689	1	H524
chr16	89827612	89829236	promoter|chr16:89827612-89829236	promoter	6.31273	6.31273	39.8506	6.61717	6.02231	89828424	126021	SPIRE2	89828498		0.528598	TRUE	ENSG00000204991	0.549139	0.505202	15560	74	TRUE	0.063014	0.123436	0.397793	1	0.397793	1	H524
chr16	89829992	89830492	genic|chr16:89829992-89830492	genic	0.830834	0.830834	0.690285	0.613059	1.12597	89830242	126022	SPIRE2	89828498		0.528598	TRUE	ENSG00000204991	0.549139	0.505202	15560	1744	FALSE	0.063014	0.123436	0.052355	0.033679	0.052355	0.033679	H524
chr16	89842592	89843092	genic|chr16:89842592-89843092	genic	4.11347	4.11347	16.9206	8.93656	1.89341	89842842	126023	FANCA	89816657		0.745669	TRUE	ENSG00000187741	0.772573	0.679595	15559	26185	FALSE	0.011561	0.029235	0.047556	0.028596	0.047556	0.028596	H524
chr16	89842592	89843092	genic|chr16:89842592-89843092	genic	4.11347	4.11347	16.9206	8.93656	1.89341	89842842	126023	SPIRE2	89828498		0.528598	TRUE	ENSG00000204991	0.549139	0.505202	15560	14344	FALSE	0.021414	0.049351	0.088087	0.056665	0.088087	0.056665	H524
chr16	89842592	89843092	genic|chr16:89842592-89843092	genic	4.11347	4.11347	16.9206	8.93656	1.89341	89842842	126023	TCF25	89873585		0.870004	TRUE	ENSG00000141002	0.742959	0.904747	15561	30743	FALSE	0.009809	0.025426	0.040348	0.021043	0.040348	0.021043	H524
chr16	89872830	89874545	promoter|chr16:89872830-89874545	promoter	17.8155	17.8155	317.391	14.2678	22.2453	8.98737e+07	126024	TCF25	89873585		0.870004	TRUE	ENSG00000141002	0.742959	0.904747	15561	102.5	TRUE	0.063014	0.123436	1.12263	1	1.12263	1	H524
chr16	89917628	89918590	promoter|chr16:89917628-89918590	promoter	6.0473	6.0473	36.5698	7.23731	5.05295	89918109	126026	MC1R	89917878		0.599318	TRUE	ENSG00000258839	0.654215	0.555042	15562	231	TRUE	0.063014	0.123436	0.381067	1	0.381067	1	H524
chr16	89921379	89922121	intergenic|chr16:89921379-89922121	intergenic	7.51576	7.51576	56.4866	10.6669	5.29549	89921750	126027	TCF25	89873585		0.870004	TRUE	ENSG00000141002	0.742959	0.904747	15561	48165	FALSE	0.006193	0.017204	0.046546	0.024276	0.046546	0.024276	H524
chr16	89921379	89922121	intergenic|chr16:89921379-89922121	intergenic	7.51576	7.51576	56.4866	10.6669	5.29549	89921750	126027	MC1R	89917878		0.599318	TRUE	ENSG00000258839	0.654215	0.555042	15562	3872	FALSE	0.063014	0.123436	0.473601	0.203703	0.473601	0.203703	H524
chr16	89921379	89922121	intergenic|chr16:89921379-89922121	intergenic	7.51576	7.51576	56.4866	10.6669	5.29549	89921750	126027	TUBB3	89923278		0.640569	TRUE	ENSG00000258947	0.627528	0.656658	15563	1528	FALSE	0.063014	0.123436	0.473601	0.198246	0.473601	0.198246	H524
chr16	89921379	89922121	intergenic|chr16:89921379-89922121	intergenic	7.51576	7.51576	56.4866	10.6669	5.29549	89921750	126027	DEF8	89948730		0.52642	TRUE	ENSG00000140995	0.494	0.555042	15564	26980	FALSE	0.011212	0.028484	0.084269	0.065602	0.084269	0.065602	H524
chr16	89921379	89922121	intergenic|chr16:89921379-89922121	intergenic	7.51576	7.51576	56.4866	10.6669	5.29549	89921750	126027	CENPBD1	89972832		0.793042	TRUE	ENSG00000177946	0.617947	0.935716	15565	51082	FALSE	0.005831	0.016346	0.043826	0.027885	0.043826	0.027885	H524
chr16	89922233	89922733	intergenic|chr16:89922233-89922733	intergenic	3.37196	3.37196	11.3701	4.9113	2.31509	89922483	126028	MC1R	89917878		0.599318	TRUE	ENSG00000258839	0.654215	0.555042	15562	4605	FALSE	0.063014	0.123436	0.212482	0.091392	0.212482	0.091392	H524
chr16	89922233	89922733	intergenic|chr16:89922233-89922733	intergenic	3.37196	3.37196	11.3701	4.9113	2.31509	89922483	126028	TUBB3	89923278		0.640569	TRUE	ENSG00000258947	0.627528	0.656658	15563	795	FALSE	0.063014	0.123436	0.212482	0.088943	0.212482	0.088943	H524
chr16	89922233	89922733	intergenic|chr16:89922233-89922733	intergenic	3.37196	3.37196	11.3701	4.9113	2.31509	89922483	126028	DEF8	89948730		0.52642	TRUE	ENSG00000140995	0.494	0.555042	15564	26247	FALSE	0.011533	0.029175	0.038889	0.030275	0.038889	0.030275	H524
chr16	89922992	89923528	promoter|chr16:89922992-89923528	promoter	3.84808	3.84808	14.8077	3.98657	3.7144	89923260	126029	TUBB3	89923278		0.640569	TRUE	ENSG00000258947	0.627528	0.656658	15563	18	TRUE	0.063014	0.123436	0.242484	1	0.242484	1	H524
chr16	89923787	89924287	genic|chr16:89923787-89924287	genic	5.3387	5.3387	28.5018	1.86626	15.2721	89924037	126030	TCF25	89873585		0.870004	TRUE	ENSG00000141002	0.742959	0.904747	15561	50452	FALSE	0.005906	0.016524	0.031529	0.016444	0.031529	0.016444	H524
chr16	89923787	89924287	genic|chr16:89923787-89924287	genic	5.3387	5.3387	28.5018	1.86626	15.2721	89924037	126030	MC1R	89917878		0.599318	TRUE	ENSG00000258839	0.654215	0.555042	15562	6159	FALSE	0.0509	0.102964	0.271743	0.116881	0.271743	0.116881	H524
chr16	89923787	89924287	genic|chr16:89923787-89924287	genic	5.3387	5.3387	28.5018	1.86626	15.2721	89924037	126030	TUBB3	89923278		0.640569	TRUE	ENSG00000258947	0.627528	0.656658	15563	759	FALSE	0.063014	0.123436	0.336415	0.140821	0.336415	0.140821	H524
chr16	89923787	89924287	genic|chr16:89923787-89924287	genic	5.3387	5.3387	28.5018	1.86626	15.2721	89924037	126030	DEF8	89948730		0.52642	TRUE	ENSG00000140995	0.494	0.555042	15564	24693	FALSE	0.012277	0.030766	0.065544	0.051025	0.065544	0.051025	H524
chr16	89923787	89924287	genic|chr16:89923787-89924287	genic	5.3387	5.3387	28.5018	1.86626	15.2721	89924037	126030	CENPBD1	89972832		0.793042	TRUE	ENSG00000177946	0.617947	0.935716	15565	48795	FALSE	0.006111	0.017011	0.032626	0.020759	0.032626	0.020759	H524
chr16	89936094	89936929	genic|chr16:89936094-89936929	genic	1.13555	1.13555	1.28947	4.19913	0.30708	8.99365e+07	126031	DEF8	89948730		0.52642	TRUE	ENSG00000140995	0.494	0.555042	15564	12218.5	FALSE	0.025237	0.056739	0.028658	0.02231	0.028658	0.02231	H524
chr16	89948405	89948980	promoter|chr16:89948405-89948980	promoter	2.82917	2.82917	8.00418	2.72001	2.9427	8.99487e+07	126032	DEF8	89948730		0.52642	TRUE	ENSG00000140995	0.494	0.555042	15564	37.5	TRUE	0.063014	0.123436	0.178278	1	0.178278	1	H524
chr16	89957966	89958466	genic|chr16:89957966-89958466	genic	2.08724	2.08724	4.35658	0.692256	6.29331	89958216	126033	DEF8	89948730		0.52642	TRUE	ENSG00000140995	0.494	0.555042	15564	9486	FALSE	0.032706	0.070716	0.068265	0.053144	0.068265	0.053144	H524
chr16	89957966	89958466	genic|chr16:89957966-89958466	genic	2.08724	2.08724	4.35658	0.692256	6.29331	89958216	126033	CENPBD1	89972832		0.793042	TRUE	ENSG00000177946	0.617947	0.935716	15565	14616	FALSE	0.021006	0.048551	0.043845	0.027898	0.043845	0.027898	H524
chr16	89971847	89973088	promoter|chr16:89971847-89973088	promoter	11.0832	11.0832	122.837	6.46868	18.9895	8.99725e+07	126034	CENPBD1	89972832		0.793042	TRUE	ENSG00000177946	0.617947	0.935716	15565	364.5	TRUE	0.063014	0.123436	0.698401	1	0.698401	1	H524
chr16	89994532	89995759	intergenic|chr16:89994532-89995759	intergenic	6.32261	6.32261	39.9753	6.35204	6.29331	8.99951e+07	126035	DEF8	89948730		0.52642	TRUE	ENSG00000140995	0.494	0.555042	15564	46415.5	FALSE	0.006432	0.017767	0.040669	0.031661	0.040669	0.031661	H524
chr16	89994532	89995759	intergenic|chr16:89994532-89995759	intergenic	6.32261	6.32261	39.9753	6.35204	6.29331	8.99951e+07	126035	CENPBD1	89972832		0.793042	TRUE	ENSG00000177946	0.617947	0.935716	15565	22313.5	FALSE	0.01362	0.033601	0.086112	0.054791	0.086112	0.054791	H524
chr16	89994532	89995759	intergenic|chr16:89994532-89995759	intergenic	6.32261	6.32261	39.9753	6.35204	6.29331	8.99951e+07	126035	DBNDD1	90020131		0.461289	TRUE	ENSG00000003249	0.409295	0.489088	15566	24985.5	FALSE	0.01213	0.030452	0.076693	0.05243	0.076693	0.05243	H524
chr16	89994532	89995759	intergenic|chr16:89994532-89995759	intergenic	6.32261	6.32261	39.9753	6.35204	6.29331	8.99951e+07	126035	GAS8	90022599		0.63544	TRUE	ENSG00000141013	0.513258	0.791421	15567	27453.5	FALSE	0.011014	0.028056	0.069639	0.048075	0.069639	0.048075	H524
chr16	90011861	90012361	genic|chr16:90011861-90012361	genic	1.53417	1.53417	2.35368	1.01667	2.31509	90012111	126037	DBNDD1	90020131		0.461289	TRUE	ENSG00000003249	0.409295	0.489088	15566	8020	FALSE	0.038841	0.081836	0.059589	0.040738	0.059589	0.040738	H524
chr16	90011861	90012361	genic|chr16:90011861-90012361	genic	1.53417	1.53417	2.35368	1.01667	2.31509	90012111	126037	GAS8	90022599		0.63544	TRUE	ENSG00000141013	0.513258	0.791421	15567	10488	FALSE	0.02951	0.064801	0.045273	0.031254	0.045273	0.031254	H524
chr16	90018170	90018670	genic|chr16:90018170-90018670	genic	2.71827	2.71827	7.38899	1.49753	4.93412	90018420	126038	DBNDD1	90020131		0.461289	TRUE	ENSG00000003249	0.409295	0.489088	15566	1711	FALSE	0.063014	0.123436	0.17129	0.1171	0.17129	0.1171	H524
chr16	90018170	90018670	genic|chr16:90018170-90018670	genic	2.71827	2.71827	7.38899	1.49753	4.93412	90018420	126038	GAS8	90022599		0.63544	TRUE	ENSG00000141013	0.513258	0.791421	15567	4179	FALSE	0.063014	0.123436	0.17129	0.11825	0.17129	0.11825	H524
chr16	90019360	90019860	promoter|chr16:90019360-90019860	promoter	1.24971	1.24971	1.56177	1.6441	0.949925	90019610	126039	DBNDD1	90020131		0.461289	TRUE	ENSG00000003249	0.409295	0.489088	15566	521	TRUE	0.063014	0.123436	0.07875	1	0.07875	1	H524
chr16	90019881	90020381	promoter|chr16:90019881-90020381	promoter	1.57418	1.57418	2.47803	1.35198	1.83289	90020131	126040	DBNDD1	90020131		0.461289	TRUE	ENSG00000003249	0.409295	0.489088	15566	0	TRUE	0.063014	0.123436	0.099196	1	0.099196	1	H524
chr16	90022349	90022852	promoter|chr16:90022349-90022852	promoter	4.40094	4.40094	19.3682	2.61259	7.41341	9.00226e+07	126041	GAS8	90022599		0.63544	TRUE	ENSG00000141013	0.513258	0.791421	15567	1.5	TRUE	0.063014	0.123436	0.277322	1	0.277322	1	H524
chr16	90046272	90047234	intergenic|chr16:90046272-90047234	intergenic	6.18057	6.18057	38.1995	4.4393	8.60484	90046753	126044	DBNDD1	90020131		0.461289	TRUE	ENSG00000003249	0.409295	0.489088	15566	26622	FALSE	0.011367	0.028817	0.070253	0.048028	0.070253	0.048028	H524
chr16	90046272	90047234	intergenic|chr16:90046272-90047234	intergenic	6.18057	6.18057	38.1995	4.4393	8.60484	90046753	126044	GAS8	90022599		0.63544	TRUE	ENSG00000141013	0.513258	0.791421	15567	24154	FALSE	0.012558	0.031362	0.077614	0.053581	0.077614	0.053581	H524
chr16	90046272	90047234	intergenic|chr16:90046272-90047234	intergenic	6.18057	6.18057	38.1995	4.4393	8.60484	90046753	126044	PRDM7	90075930		0.328244	TRUE	ENSG00000126856	0.269815	0.357471	15568	29177	FALSE	0.010348	0.026609	0.063959	0.040676	0.063959	0.040676	H524
chr16	90075680	90076180	promoter|chr16:90075680-90076180	promoter	0.866397	0.866397	0.750644	0.528085	1.42145	90075930	126046	PRDM7	90075930		0.328244	TRUE	ENSG00000126856	0.269815	0.357471	15568	0	TRUE	0.063014	0.123436	0.054595	1	0.054595	1	H524
chr16	90077181	90077681	intergenic|chr16:90077181-90077681	intergenic	8.23386	8.23386	67.7964	10.7728	6.29331	90077431	126047	DBNDD1	90020131		0.461289	TRUE	ENSG00000003249	0.409295	0.489088	15566	57300	FALSE	0.005184	0.014792	0.042684	0.02918	0.042684	0.02918	H524
chr16	90077181	90077681	intergenic|chr16:90077181-90077681	intergenic	8.23386	8.23386	67.7964	10.7728	6.29331	90077431	126047	GAS8	90022599		0.63544	TRUE	ENSG00000141013	0.513258	0.791421	15567	54832	FALSE	0.005423	0.015369	0.044653	0.030826	0.044653	0.030826	H524
chr16	90077181	90077681	intergenic|chr16:90077181-90077681	intergenic	8.23386	8.23386	67.7964	10.7728	6.29331	90077431	126047	PRDM7	90075930		0.328244	TRUE	ENSG00000126856	0.269815	0.357471	15568	1501	FALSE	0.063014	0.123436	0.518852	0.329974	0.518852	0.329974	H524
chr16	90081888	90082673	intergenic|chr16:90081888-90082673	intergenic	9.10793	9.10793	82.9545	6.35204	13.0595	9.00823e+07	126048	DBNDD1	90020131		0.461289	TRUE	ENSG00000003249	0.409295	0.489088	15566	62149.5	FALSE	0.00477	0.013782	0.043446	0.029701	0.043446	0.029701	H524
chr16	90081888	90082673	intergenic|chr16:90081888-90082673	intergenic	9.10793	9.10793	82.9545	6.35204	13.0595	9.00823e+07	126048	GAS8	90022599		0.63544	TRUE	ENSG00000141013	0.513258	0.791421	15567	59681.5	FALSE	0.004972	0.014277	0.045287	0.031264	0.045287	0.031264	H524
chr16	90081888	90082673	intergenic|chr16:90081888-90082673	intergenic	9.10793	9.10793	82.9545	6.35204	13.0595	9.00823e+07	126048	PRDM7	90075930		0.328244	TRUE	ENSG00000126856	0.269815	0.357471	15568	6350.5	FALSE	0.049329	0.100258	0.449287	0.285733	0.449287	0.285733	H524
chr17	409949	410576	promoter|chr17:409949-410576	promoter	3.30096	3.30096	10.8963	4.60059	2.36847	410262	126053	C17orf97	410326		0.603334	TRUE	ENSG00000187624	0.633577	0.581462	15573	63.5	TRUE	0.063014	0.123436	0.208008	1	0.208008	1	H524
chr17	490984	492122	intergenic|chr17:490984-492122	intergenic	4.0503	4.0503	16.405	4.4393	3.69539	491553	126056	C17orf97	410326		0.603334	TRUE	ENSG00000187624	0.633577	0.581462	15573	81227	FALSE	0.003626	0.010919	0.014687	0.045927	0.014687	0.045927	H524
chr17	549190	549988	genic|chr17:549190-549988	genic	2.85796	2.85796	8.16796	4.31388	1.89341	549589	126057	C17orf97	410326		0.603334	TRUE	ENSG00000187624	0.633577	0.581462	15573	139263	FALSE	0.002088	0.006831	0.005966	0.018656	0.005966	0.018656	H524
chr17	694174	694746	genic|chr17:694174-694746	genic	1.30564	1.30564	1.70469	1.13323	1.50427	694460	126059	FAM57A	732545		0.436248	TRUE	ENSG00000167695	0.330422	0.525331	15576	38085	FALSE	0.007877	0.021104	0.010284	0.026492	0.010284	0.026492	H524
chr17	694174	694746	genic|chr17:694174-694746	genic	1.30564	1.30564	1.70469	1.13323	1.50427	694460	126059	VPS53	714856		0.643884	TRUE	ENSG00000141252	0.552453	0.753484	15575	20396	FALSE	0.014932	0.036333	0.019496	0.031868	0.019496	0.031868	H524
chr17	714360	715446	promoter|chr17:714360-715446	promoter	6.47635	6.47635	41.9432	4.18255	10.0281	714903	126060	VPS53	714856		0.643884	TRUE	ENSG00000141252	0.552453	0.753484	15575	47	TRUE	0.063014	0.123436	0.408104	1	0.408104	1	H524
chr17	732295	732795	promoter|chr17:732295-732795	promoter	0.99993	0.99993	0.99986	1.05257	0.949925	732545	126061	FAM57A	732545		0.436248	TRUE	ENSG00000167695	0.330422	0.525331	15576	0	TRUE	0.063014	0.123436	0.06301	1	0.06301	1	H524
chr17	751952	752511	promoter|chr17:751952-752511	promoter	3.19099	3.19099	10.1824	2.50846	4.05924	752232	126062	GEMIN4	752261		0.622593	TRUE	ENSG00000179409	0.509557	0.767928	15577	29.5	TRUE	0.063014	0.123436	0.201079	1	0.201079	1	H524
chr17	781810	782581	promoter|chr17:781810-782581	promoter	5.83509	5.83509	34.0482	2.77003	12.2917	782196	126063	GLOD4	782331		0.656223	TRUE	ENSG00000167699	0.486717	0.884811	15578	135.5	TRUE	0.063014	0.123436	0.367695	1	0.367695	1	H524
chr17	781810	782581	promoter|chr17:781810-782581	promoter	5.83509	5.83509	34.0482	2.77003	12.2917	782196	126063	MRM3	782328		0.656223	TRUE	ENSG00000171861	0.486717	0.884811	15579	132.5	TRUE	0.063014	0.123436	0.367695	1	0.367695	1	H524
chr17	801601	802101	genic|chr17:801601-802101	genic	1.25524	1.25524	1.57563	3.84818	0.40945	801851	126064	GLOD4	782331		0.656223	TRUE	ENSG00000167699	0.486717	0.884811	15578	19520	FALSE	0.015619	0.037747	0.019606	0.033613	0.019606	0.033613	H524
chr17	801601	802101	genic|chr17:801601-802101	genic	1.25524	1.25524	1.57563	3.84818	0.40945	801851	126064	MRM3	782328		0.656223	TRUE	ENSG00000171861	0.486717	0.884811	15579	19523	FALSE	0.015617	0.037742	0.019603	0.033607	0.019603	0.033607	H524
chr17	801601	802101	genic|chr17:801601-802101	genic	1.25524	1.25524	1.57563	3.84818	0.40945	801851	126064	GEMIN4	752261		0.622593	TRUE	ENSG00000179409	0.509557	0.767928	15577	49590	FALSE	0.006011	0.016773	0.007545	0.016479	0.007545	0.016479	H524
chr17	835155	835822	genic|chr17:835155-835822	genic	1.71955	1.71955	2.95685	3.6108	0.81889	835488	126065	GLOD4	782331		0.656223	TRUE	ENSG00000167699	0.486717	0.884811	15578	53157.5	FALSE	0.005598	0.01579	0.009626	0.016503	0.009626	0.016503	H524
chr17	835155	835822	genic|chr17:835155-835822	genic	1.71955	1.71955	2.95685	3.6108	0.81889	835488	126065	MRM3	782328		0.656223	TRUE	ENSG00000171861	0.486717	0.884811	15579	53160.5	FALSE	0.005598	0.015789	0.009626	0.016502	0.009626	0.016502	H524
chr17	1267743	1268662	intergenic|chr17:1267743-1268662	intergenic	7.01531	7.01531	49.2146	4.19913	11.7202	1.2682e+06	126077	PITPNA	1562816		0.450958	TRUE	ENSG00000174238	0.497774	0.37794	15589	294614	FALSE	0.000969	0.003559	0.006798	0.021099	0.006798	0.021099	H524
chr17	1455686	1456632	promoter|chr17:1455686-1456632	promoter	10.4804	10.4804	109.84	8.72019	12.596	1456159	126081	CRK	1456267		0.812446	TRUE	ENSG00000167193	0.755541	0.794445	15586	108	TRUE	0.063014	0.123436	0.660419	1	0.660419	1	H524
chr17	1485593	1486254	genic|chr17:1485593-1486254	genic	0.978014	0.978014	0.956511	2.33609	0.40945	1.48592e+06	126082	MYO1C	1491678		0.495548	TRUE	ENSG00000197879	0.482991	0.497314	15587	5754.5	FALSE	0.054568	0.109232	0.053368	0.055125	0.053368	0.055125	H524
chr17	1487802	1488541	genic|chr17:1487802-1488541	genic	3.11791	3.11791	9.72138	4.19913	2.31509	1.48817e+06	126083	PITPNA	1562816		0.450958	TRUE	ENSG00000174238	0.497774	0.37794	15589	74644.5	FALSE	0.003954	0.011752	0.012328	0.038263	0.012328	0.038263	H524
chr17	1487802	1488541	genic|chr17:1487802-1488541	genic	3.11791	3.11791	9.72138	4.19913	2.31509	1.48817e+06	126083	INPP5K	1516888		0.692974	TRUE	ENSG00000132376	0.661328	0.709354	15588	28716.5	FALSE	0.010518	0.02698	0.032796	0.045688	0.032796	0.045688	H524
chr17	1487802	1488541	genic|chr17:1487802-1488541	genic	3.11791	3.11791	9.72138	4.19913	2.31509	1.48817e+06	126083	MYO1C	1491678		0.495548	TRUE	ENSG00000197879	0.482991	0.497314	15587	3506.5	FALSE	0.063014	0.123436	0.196473	0.202941	0.196473	0.202941	H524
chr17	1487802	1488541	genic|chr17:1487802-1488541	genic	3.11791	3.11791	9.72138	4.19913	2.31509	1.48817e+06	126083	CRK	1456267		0.812446	TRUE	ENSG00000167193	0.755541	0.794445	15586	31904.5	FALSE	0.009443	0.024618	0.029443	0.032158	0.029443	0.032158	H524
chr17	1490433	1490933	genic|chr17:1490433-1490933	genic	0.645194	0.645194	0.416275	1.01667	0.40945	1490683	126084	MYO1C	1491678		0.495548	TRUE	ENSG00000197879	0.482991	0.497314	15587	995	FALSE	0.063014	0.123436	0.040657	0.041995	0.040657	0.041995	H524
chr17	1491060	1491928	promoter|chr17:1491060-1491928	promoter	3.30741	3.30741	10.9389	3.19443	3.42438	1491494	126085	MYO1C	1491678		0.495548	TRUE	ENSG00000197879	0.482991	0.497314	15587	184	TRUE	0.063014	0.123436	0.208414	1	0.208414	1	H524
chr17	1495201	1496002	genic|chr17:1495201-1496002	genic	2.65695	2.65695	7.05939	3.7284	1.89341	1.4956e+06	126086	PITPNA	1562816		0.450958	TRUE	ENSG00000174238	0.497774	0.37794	15589	67214.5	FALSE	0.004402	0.012874	0.011697	0.036302	0.011697	0.036302	H524
chr17	1495201	1496002	genic|chr17:1495201-1496002	genic	2.65695	2.65695	7.05939	3.7284	1.89341	1.4956e+06	126086	INPP5K	1516888		0.692974	TRUE	ENSG00000132376	0.661328	0.709354	15588	21286.5	FALSE	0.014293	0.035007	0.037976	0.052905	0.037976	0.052905	H524
chr17	1495201	1496002	genic|chr17:1495201-1496002	genic	2.65695	2.65695	7.05939	3.7284	1.89341	1.4956e+06	126086	MYO1C	1491678		0.495548	TRUE	ENSG00000197879	0.482991	0.497314	15587	3923.5	FALSE	0.063014	0.123436	0.167426	0.172938	0.167426	0.172938	H524
chr17	1495201	1496002	genic|chr17:1495201-1496002	genic	2.65695	2.65695	7.05939	3.7284	1.89341	1.4956e+06	126086	CRK	1456267		0.812446	TRUE	ENSG00000167193	0.755541	0.794445	15586	39334.5	FALSE	0.007621	0.020519	0.020248	0.022115	0.020248	0.022115	H524
chr17	1511040	1511858	genic|chr17:1511040-1511858	genic	1.07061	1.07061	1.1462	1.86626	0.61417	1511449	126087	PITPNA	1562816		0.450958	TRUE	ENSG00000174238	0.497774	0.37794	15589	51367	FALSE	0.005798	0.016267	0.006207	0.019266	0.006207	0.019266	H524
chr17	1511040	1511858	genic|chr17:1511040-1511858	genic	1.07061	1.07061	1.1462	1.86626	0.61417	1511449	126087	INPP5K	1516888		0.692974	TRUE	ENSG00000132376	0.661328	0.709354	15588	5439	FALSE	0.057811	0.114723	0.061893	0.086224	0.061893	0.086224	H524
chr17	1511040	1511858	genic|chr17:1511040-1511858	genic	1.07061	1.07061	1.1462	1.86626	0.61417	1511449	126087	MYO1C	1491678		0.495548	TRUE	ENSG00000197879	0.482991	0.497314	15587	19771	FALSE	0.015416	0.03733	0.016505	0.017048	0.016505	0.017048	H524
chr17	1516534	1517138	promoter|chr17:1516534-1517138	promoter	5.43332	5.43332	29.521	5.52806	5.3402	1516836	126088	INPP5K	1516888		0.692974	TRUE	ENSG00000132376	0.661328	0.709354	15588	52	TRUE	0.063014	0.123436	0.342377	1	0.342377	1	H524
chr17	1562566	1563112	promoter|chr17:1562566-1563112	promoter	1.22161	1.22161	1.49232	2.45522	0.607818	1562839	126089	PITPNA	1562816		0.450958	TRUE	ENSG00000174238	0.497774	0.37794	15589	23	TRUE	0.063014	0.123436	0.076979	1	0.076979	1	H524
chr17	1779411	1780319	genic|chr17:1779411-1780319	genic	2.0502	2.0502	4.20334	2.79427	1.50427	1779865	126098	RPA1	1829978		0.606697	TRUE	ENSG00000132383	0.494	0.753484	15600	50113	FALSE	0.005947	0.016621	0.012192	0.022319	0.012192	0.022319	H524
chr17	1779411	1780319	genic|chr17:1779411-1780319	genic	2.0502	2.0502	4.20334	2.79427	1.50427	1779865	126098	SMYD4	1829881		0.610302	TRUE	ENSG00000186532	0.51696	0.727499	15599	50016	FALSE	0.005959	0.016649	0.012216	0.022364	0.012216	0.022364	H524
chr17	1829153	1830228	promoter|chr17:1829153-1830228	promoter	5.52262	5.52262	30.4994	4.11408	7.41341	1.82969e+06	126099	RPA1	1829978		0.606697	TRUE	ENSG00000132383	0.494	0.753484	15600	287.5	TRUE	0.063014	0.123436	0.348005	1	0.348005	1	H524
chr17	1829153	1830228	promoter|chr17:1829153-1830228	promoter	5.52262	5.52262	30.4994	4.11408	7.41341	1.82969e+06	126099	SMYD4	1829881		0.610302	TRUE	ENSG00000186532	0.51696	0.727499	15599	190.5	TRUE	0.063014	0.123436	0.348005	1	0.348005	1	H524
chr17	2011723	2012223	genic|chr17:2011723-2012223	genic	1.0907	1.0907	1.18963	2.90543	0.40945	2011973	126103	DPH1	2030111		0.526323	TRUE	ENSG00000108963	0.40315	0.679595	15602	18138	FALSE	0.016839	0.040237	0.018366	0.018057	0.018366	0.018057	H524
chr17	2011723	2012223	genic|chr17:2011723-2012223	genic	1.0907	1.0907	1.18963	2.90543	0.40945	2011973	126103	RTN4RL1	2025345		0.444498	TRUE	ENSG00000185924	0.415005	0.439563	15601	13372	FALSE	0.02301	0.052457	0.025097	0.025083	0.025097	0.025083	H524
chr17	2018298	2018798	genic|chr17:2018298-2018798	genic	1.19134	1.19134	1.41929	0.613059	2.31509	2018548	126104	OVCA2	2041982		0.676086	TRUE	ENSG00000262664	0.552453	0.818155	15603	23434	FALSE	0.012953	0.032199	0.015431	0.016951	0.015431	0.016951	H524
chr17	2018298	2018798	genic|chr17:2018298-2018798	genic	1.19134	1.19134	1.41929	0.613059	2.31509	2018548	126104	DPH1	2030111		0.526323	TRUE	ENSG00000108963	0.40315	0.679595	15602	11563	FALSE	0.026703	0.059527	0.031813	0.031277	0.031813	0.031277	H524
chr17	2018298	2018798	genic|chr17:2018298-2018798	genic	1.19134	1.19134	1.41929	0.613059	2.31509	2018548	126104	RTN4RL1	2025345		0.444498	TRUE	ENSG00000185924	0.415005	0.439563	15601	6797	FALSE	0.046013	0.094504	0.054817	0.054787	0.054817	0.054787	H524
chr17	2024174	2024674	genic|chr17:2024174-2024674	genic	2.04609	2.04609	4.1865	1.49753	2.7956	2024424	126105	HIC1	2055098		0.386383	TRUE	ENSG00000177374	0.432328	0.30526	15604	30674	FALSE	0.009831	0.025475	0.020116	0.023356	0.020116	0.023356	H524
chr17	2024174	2024674	genic|chr17:2024174-2024674	genic	2.04609	2.04609	4.1865	1.49753	2.7956	2024424	126105	OVCA2	2041982		0.676086	TRUE	ENSG00000262664	0.552453	0.818155	15603	17558	FALSE	0.017409	0.041391	0.035621	0.039129	0.035621	0.039129	H524
chr17	2024174	2024674	genic|chr17:2024174-2024674	genic	2.04609	2.04609	4.1865	1.49753	2.7956	2024424	126105	DPH1	2030111		0.526323	TRUE	ENSG00000108963	0.40315	0.679595	15602	5687	FALSE	0.055231	0.110359	0.113008	0.111104	0.113008	0.111104	H524
chr17	2024174	2024674	genic|chr17:2024174-2024674	genic	2.04609	2.04609	4.1865	1.49753	2.7956	2024424	126105	RTN4RL1	2025345		0.444498	TRUE	ENSG00000185924	0.415005	0.439563	15601	921	FALSE	0.063014	0.123436	0.128933	0.128861	0.128933	0.128861	H524
chr17	2025095	2025790	promoter|chr17:2025095-2025790	promoter	1.34469	1.34469	1.80819	1.52646	1.18457	2.02544e+06	126106	RTN4RL1	2025345		0.444498	TRUE	ENSG00000185924	0.415005	0.439563	15601	97.5	TRUE	0.063014	0.123436	0.084735	1	0.084735	1	H524
chr17	2029861	2030409	promoter|chr17:2029861-2030409	promoter	3.3067	3.3067	10.9343	1.89247	5.7778	2030135	126107	DPH1	2030111		0.526323	TRUE	ENSG00000108963	0.40315	0.679595	15602	24	TRUE	0.063014	0.123436	0.20837	1	0.20837	1	H524
chr17	2030541	2031041	promoter|chr17:2030541-2031041	promoter	2.34684	2.34684	5.50766	1.9522	2.82126	2030791	126108	DPH1	2030111		0.526323	TRUE	ENSG00000108963	0.40315	0.679595	15602	680	TRUE	0.063014	0.123436	0.147885	1	0.147885	1	H524
chr17	2041732	2042232	promoter|chr17:2041732-2042232	promoter	4.18364	4.18364	17.5028	3.08654	5.6707	2041982	126109	OVCA2	2041982		0.676086	TRUE	ENSG00000262664	0.552453	0.818155	15603	0	TRUE	0.063014	0.123436	0.263629	1	0.263629	1	H524
chr17	2049690	2050190	intergenic|chr17:2049690-2050190	intergenic	1.36185	1.36185	1.85463	3.01974	0.61417	2049940	126110	HIC1	2055098		0.386383	TRUE	ENSG00000177374	0.432328	0.30526	15604	5158	FALSE	0.061038	0.120141	0.083125	0.096515	0.083125	0.096515	H524
chr17	2049690	2050190	intergenic|chr17:2049690-2050190	intergenic	1.36185	1.36185	1.85463	3.01974	0.61417	2049940	126110	OVCA2	2041982		0.676086	TRUE	ENSG00000262664	0.552453	0.818155	15603	7958	FALSE	0.039151	0.08239	0.053318	0.058569	0.053318	0.058569	H524
chr17	2049690	2050190	intergenic|chr17:2049690-2050190	intergenic	1.36185	1.36185	1.85463	3.01974	0.61417	2049940	126110	DPH1	2030111		0.526323	TRUE	ENSG00000108963	0.40315	0.679595	15602	19829	FALSE	0.01537	0.037235	0.020932	0.020579	0.020932	0.020579	H524
chr17	2049690	2050190	intergenic|chr17:2049690-2050190	intergenic	1.36185	1.36185	1.85463	3.01974	0.61417	2049940	126110	RTN4RL1	2025345		0.444498	TRUE	ENSG00000185924	0.415005	0.439563	15601	24595	FALSE	0.012327	0.030872	0.016788	0.016778	0.016788	0.016778	H524
chr17	2050484	2050984	intergenic|chr17:2050484-2050984	intergenic	0.322593	0.322593	0.104066	1.01667	0.10236	2050734	126111	HIC1	2055098		0.386383	TRUE	ENSG00000177374	0.432328	0.30526	15604	4364	FALSE	0.063014	0.123436	0.020328	0.023602	0.020328	0.023602	H524
chr17	2053594	2054094	intergenic|chr17:2053594-2054094	intergenic	2.11513	2.11513	4.47379	1.37937	3.24336	2053844	126112	HIC1	2055098		0.386383	TRUE	ENSG00000177374	0.432328	0.30526	15604	1254	FALSE	0.063014	0.123436	0.133284	0.154753	0.133284	0.154753	H524
chr17	2053594	2054094	intergenic|chr17:2053594-2054094	intergenic	2.11513	2.11513	4.47379	1.37937	3.24336	2053844	126112	OVCA2	2041982		0.676086	TRUE	ENSG00000262664	0.552453	0.818155	15603	11862	FALSE	0.026014	0.05822	0.055023	0.060442	0.055023	0.060442	H524
chr17	2053594	2054094	intergenic|chr17:2053594-2054094	intergenic	2.11513	2.11513	4.47379	1.37937	3.24336	2053844	126112	DPH1	2030111		0.526323	TRUE	ENSG00000108963	0.40315	0.679595	15602	23733	FALSE	0.012786	0.031846	0.027044	0.026588	0.027044	0.026588	H524
chr17	2053594	2054094	intergenic|chr17:2053594-2054094	intergenic	2.11513	2.11513	4.47379	1.37937	3.24336	2053844	126112	RTN4RL1	2025345		0.444498	TRUE	ENSG00000185924	0.415005	0.439563	15601	28499	FALSE	0.010601	0.027159	0.022422	0.022409	0.022422	0.022409	H524
chr17	2054805	2055525	promoter|chr17:2054805-2055525	promoter	1.39414	1.39414	1.94362	2.04607	0.949925	2055165	126113	HIC1	2055098		0.386383	TRUE	ENSG00000177374	0.432328	0.30526	15604	67	TRUE	0.063014	0.123436	0.087851	1	0.087851	1	H524
chr17	2067839	2068637	genic|chr17:2067839-2068637	genic	3.82195	3.82195	14.6073	1.61986	9.01765	2068238	126114	HIC1	2055098		0.386383	TRUE	ENSG00000177374	0.432328	0.30526	15604	13140	FALSE	0.023426	0.053262	0.089533	0.103955	0.089533	0.103955	H524
chr17	2067839	2068637	genic|chr17:2067839-2068637	genic	3.82195	3.82195	14.6073	1.61986	9.01765	2068238	126114	OVCA2	2041982		0.676086	TRUE	ENSG00000262664	0.552453	0.818155	15603	26256	FALSE	0.011529	0.029166	0.044064	0.048403	0.044064	0.048403	H524
chr17	2067839	2068637	genic|chr17:2067839-2068637	genic	3.82195	3.82195	14.6073	1.61986	9.01765	2068238	126114	DPH1	2030111		0.526323	TRUE	ENSG00000108963	0.40315	0.679595	15602	38127	FALSE	0.007868	0.021083	0.030072	0.029565	0.030072	0.029565	H524
chr17	2067839	2068637	genic|chr17:2067839-2068637	genic	3.82195	3.82195	14.6073	1.61986	9.01765	2068238	126114	RTN4RL1	2025345		0.444498	TRUE	ENSG00000185924	0.415005	0.439563	15601	42893	FALSE	0.006974	0.01903	0.026654	0.026639	0.026654	0.026639	H524
chr17	2075908	2076408	genic|chr17:2075908-2076408	genic	1.92139	1.92139	3.69174	0.498175	7.41052	2076158	126115	HIC1	2055098		0.386383	TRUE	ENSG00000177374	0.432328	0.30526	15604	21060	FALSE	0.01445	0.035334	0.027765	0.032237	0.027765	0.032237	H524
chr17	2075908	2076408	genic|chr17:2075908-2076408	genic	1.92139	1.92139	3.69174	0.498175	7.41052	2076158	126115	OVCA2	2041982		0.676086	TRUE	ENSG00000262664	0.552453	0.818155	15603	34176	FALSE	0.008801	0.023189	0.01691	0.018575	0.01691	0.018575	H524
chr17	2303313	2304192	promoter|chr17:2303313-2304192	promoter	6.56876	6.56876	43.1486	4.88579	8.83145	2.30375e+06	126126	SRR	2303942		0.638392	TRUE	ENSG00000167720	0.568978	0.72012	15606	189.5	TRUE	0.063014	0.123436	0.413926	1	0.413926	1	H524
chr17	2303313	2304192	promoter|chr17:2303313-2304192	promoter	6.56876	6.56876	43.1486	4.88579	8.83145	2.30375e+06	126126	SMG6	2303775		0.681796	TRUE	ENSG00000070366	0.600794	0.760766	15605	22.5	TRUE	0.063014	0.123436	0.413926	1	0.413926	1	H524
chr17	2336248	2336748	genic|chr17:2336248-2336748	genic	7.34794	7.34794	53.9923	3.96767	13.6081	2336498	126127	SGSM2	2337513		0.542147	TRUE	ENSG00000141258	0.390327	0.750315	15608	1015	FALSE	0.063014	0.123436	0.463026	0.334607	0.463026	0.334607	H524
chr17	2336248	2336748	genic|chr17:2336248-2336748	genic	7.34794	7.34794	53.9923	3.96767	13.6081	2336498	126127	TSR1	2337384		0.551655	TRUE	ENSG00000167721	0.390327	0.779493	15607	886	FALSE	0.063014	0.123436	0.463026	0.334999	0.463026	0.334999	H524
chr17	2336248	2336748	genic|chr17:2336248-2336748	genic	7.34794	7.34794	53.9923	3.96767	13.6081	2336498	126127	SRR	2303942		0.638392	TRUE	ENSG00000167720	0.568978	0.72012	15606	32556	FALSE	0.00925	0.024189	0.067967	0.075012	0.067967	0.075012	H524
chr17	2336248	2336748	genic|chr17:2336248-2336748	genic	7.34794	7.34794	53.9923	3.96767	13.6081	2336498	126127	SMG6	2303775		0.681796	TRUE	ENSG00000070366	0.600794	0.760766	15605	32723	FALSE	0.009201	0.024082	0.067612	0.074699	0.067612	0.074699	H524
chr17	2336774	2337763	promoter|chr17:2336774-2337763	promoter	4.64472	4.64472	21.5735	1.89247	11.3997	2.33727e+06	126128	SGSM2	2337513		0.542147	TRUE	ENSG00000141258	0.390327	0.750315	15608	244.5	TRUE	0.063014	0.123436	0.292684	1	0.292684	1	H524
chr17	2336774	2337763	promoter|chr17:2336774-2337763	promoter	4.64472	4.64472	21.5735	1.89247	11.3997	2.33727e+06	126128	TSR1	2337384		0.551655	TRUE	ENSG00000167721	0.390327	0.779493	15607	115.5	TRUE	0.063014	0.123436	0.292684	1	0.292684	1	H524
chr17	2347855	2348355	genic|chr17:2347855-2348355	genic	2.40655	2.40655	5.79149	0.613059	9.44687	2348105	126129	SGSM2	2337513		0.542147	TRUE	ENSG00000141258	0.390327	0.750315	15608	10592	FALSE	0.029213	0.064247	0.070303	0.050804	0.070303	0.050804	H524
chr17	2347855	2348355	genic|chr17:2347855-2348355	genic	2.40655	2.40655	5.79149	0.613059	9.44687	2348105	126129	TSR1	2337384		0.551655	TRUE	ENSG00000167721	0.390327	0.779493	15607	10721	FALSE	0.028853	0.063574	0.069436	0.050237	0.069436	0.050237	H524
chr17	2347855	2348355	genic|chr17:2347855-2348355	genic	2.40655	2.40655	5.79149	0.613059	9.44687	2348105	126129	SRR	2303942		0.638392	TRUE	ENSG00000167720	0.568978	0.72012	15606	44163	FALSE	0.006769	0.018553	0.016289	0.017977	0.016289	0.017977	H524
chr17	2347855	2348355	genic|chr17:2347855-2348355	genic	2.40655	2.40655	5.79149	0.613059	9.44687	2348105	126129	SMG6	2303775		0.681796	TRUE	ENSG00000070366	0.600794	0.760766	15605	44330	FALSE	0.006742	0.018492	0.016226	0.017927	0.016226	0.017927	H524
chr17	2359203	2359892	genic|chr17:2359203-2359892	genic	5.10085	5.10085	26.0186	11.2387	2.31509	2.35955e+06	126130	SGSM2	2337513		0.542147	TRUE	ENSG00000141258	0.390327	0.750315	15608	22034.5	FALSE	0.013796	0.033971	0.070373	0.050855	0.070373	0.050855	H524
chr17	2359203	2359892	genic|chr17:2359203-2359892	genic	5.10085	5.10085	26.0186	11.2387	2.31509	2.35955e+06	126130	TSR1	2337384		0.551655	TRUE	ENSG00000167721	0.390327	0.779493	15607	22163.5	FALSE	0.013714	0.033799	0.069953	0.050611	0.069953	0.050611	H524
chr17	2359203	2359892	genic|chr17:2359203-2359892	genic	5.10085	5.10085	26.0186	11.2387	2.31509	2.35955e+06	126130	SRR	2303942		0.638392	TRUE	ENSG00000167720	0.568978	0.72012	15606	55605.5	FALSE	0.005346	0.015183	0.027268	0.030095	0.027268	0.030095	H524
chr17	2359203	2359892	genic|chr17:2359203-2359892	genic	5.10085	5.10085	26.0186	11.2387	2.31509	2.35955e+06	126130	SMG6	2303775		0.681796	TRUE	ENSG00000070366	0.600794	0.760766	15605	55772.5	FALSE	0.005329	0.015144	0.027185	0.030034	0.027185	0.030034	H524
chr17	2392475	2393503	genic|chr17:2392475-2393503	genic	15.4301	15.4301	238.087	13.7369	17.3319	2392989	126132	PAFAH1B1	2593628		0.767638	TRUE	ENSG00000007168	0.639722	0.858681	15611	200639	FALSE	0.001436	0.004972	0.022161	0.019183	0.022161	0.019183	H524
chr17	2392475	2393503	genic|chr17:2392475-2393503	genic	15.4301	15.4301	238.087	13.7369	17.3319	2392989	126132	METTL16	2511906		0.76517	TRUE	ENSG00000127804	0.603963	0.904747	15610	118917	FALSE	0.002454	0.007837	0.037867	0.045015	0.037867	0.045015	H524
chr17	2392475	2393503	genic|chr17:2392475-2393503	genic	15.4301	15.4301	238.087	13.7369	17.3319	2392989	126132	MNT	2400964		0.732411	TRUE	ENSG00000070444	0.681167	0.750315	15609	7975	FALSE	0.039066	0.082237	0.602789	0.18997	0.602789	0.18997	H524
chr17	2392475	2393503	genic|chr17:2392475-2393503	genic	15.4301	15.4301	238.087	13.7369	17.3319	2392989	126132	SGSM2	2337513		0.542147	TRUE	ENSG00000141258	0.390327	0.750315	15608	55476	FALSE	0.005359	0.015214	0.082684	0.059752	0.082684	0.059752	H524
chr17	2392475	2393503	genic|chr17:2392475-2393503	genic	15.4301	15.4301	238.087	13.7369	17.3319	2392989	126132	TSR1	2337384		0.551655	TRUE	ENSG00000167721	0.390327	0.779493	15607	55605	FALSE	0.005346	0.015183	0.082487	0.059679	0.082487	0.059679	H524
chr17	2392475	2393503	genic|chr17:2392475-2393503	genic	15.4301	15.4301	238.087	13.7369	17.3319	2392989	126132	SRR	2303942		0.638392	TRUE	ENSG00000167720	0.568978	0.72012	15606	89047	FALSE	0.0033	0.01008	0.050925	0.056203	0.050925	0.056203	H524
chr17	2392475	2393503	genic|chr17:2392475-2393503	genic	15.4301	15.4301	238.087	13.7369	17.3319	2392989	126132	SMG6	2303775		0.681796	TRUE	ENSG00000070366	0.600794	0.760766	15605	89214	FALSE	0.003294	0.010063	0.050827	0.056155	0.050827	0.056155	H524
chr17	2392475	2393503	genic|chr17:2392475-2393503	genic	15.4301	15.4301	238.087	13.7369	17.3319	2392989	126132	PITPNA	1562816		0.450958	TRUE	ENSG00000174238	0.497774	0.37794	15589	830173	FALSE	0.000335	0.001445	0.005175	0.01606	0.005175	0.01606	H524
chr17	2396674	2397174	genic|chr17:2396674-2397174	genic	5.63843	5.63843	31.7918	11.3721	2.7956	2396924	126133	METTL16	2511906		0.76517	TRUE	ENSG00000127804	0.603963	0.904747	15610	114982	FALSE	0.00254	0.00807	0.014322	0.017026	0.014322	0.017026	H524
chr17	2396674	2397174	genic|chr17:2396674-2397174	genic	5.63843	5.63843	31.7918	11.3721	2.7956	2396924	126133	MNT	2400964		0.732411	TRUE	ENSG00000070444	0.681167	0.750315	15609	4040	FALSE	0.063014	0.123436	0.355302	0.111974	0.355302	0.111974	H524
chr17	2396674	2397174	genic|chr17:2396674-2397174	genic	5.63843	5.63843	31.7918	11.3721	2.7956	2396924	126133	SGSM2	2337513		0.542147	TRUE	ENSG00000141258	0.390327	0.750315	15608	59411	FALSE	0.004995	0.014333	0.028166	0.020354	0.028166	0.020354	H524
chr17	2396674	2397174	genic|chr17:2396674-2397174	genic	5.63843	5.63843	31.7918	11.3721	2.7956	2396924	126133	TSR1	2337384		0.551655	TRUE	ENSG00000167721	0.390327	0.779493	15607	59540	FALSE	0.004984	0.014306	0.028104	0.020333	0.028104	0.020333	H524
chr17	2396674	2397174	genic|chr17:2396674-2397174	genic	5.63843	5.63843	31.7918	11.3721	2.7956	2396924	126133	SRR	2303942		0.638392	TRUE	ENSG00000167720	0.568978	0.72012	15606	92982	FALSE	0.003157	0.009708	0.017803	0.019648	0.017803	0.019648	H524
chr17	2396674	2397174	genic|chr17:2396674-2397174	genic	5.63843	5.63843	31.7918	11.3721	2.7956	2396924	126133	SMG6	2303775		0.681796	TRUE	ENSG00000070366	0.600794	0.760766	15605	93149	FALSE	0.003152	0.009692	0.01777	0.019633	0.01777	0.019633	H524
chr17	2399402	2400246	genic|chr17:2399402-2400246	genic	11.8521	11.8521	140.472	15.5774	9.01765	2399824	126134	METTL16	2511906		0.76517	TRUE	ENSG00000127804	0.603963	0.904747	15610	112082	FALSE	0.002607	0.008251	0.030904	0.036738	0.030904	0.036738	H524
chr17	2399402	2400246	genic|chr17:2399402-2400246	genic	11.8521	11.8521	140.472	15.5774	9.01765	2399824	126134	MNT	2400964		0.732411	TRUE	ENSG00000070444	0.681167	0.750315	15609	1140	FALSE	0.063014	0.123436	0.746852	0.235371	0.746852	0.235371	H524
chr17	2399402	2400246	genic|chr17:2399402-2400246	genic	11.8521	11.8521	140.472	15.5774	9.01765	2399824	126134	SGSM2	2337513		0.542147	TRUE	ENSG00000141258	0.390327	0.750315	15608	62311	FALSE	0.004757	0.013751	0.056385	0.040747	0.056385	0.040747	H524
chr17	2399402	2400246	genic|chr17:2399402-2400246	genic	11.8521	11.8521	140.472	15.5774	9.01765	2399824	126134	TSR1	2337384		0.551655	TRUE	ENSG00000167721	0.390327	0.779493	15607	62440	FALSE	0.004747	0.013727	0.056266	0.040708	0.056266	0.040708	H524
chr17	2399402	2400246	genic|chr17:2399402-2400246	genic	11.8521	11.8521	140.472	15.5774	9.01765	2399824	126134	SRR	2303942		0.638392	TRUE	ENSG00000167720	0.568978	0.72012	15606	95882	FALSE	0.00306	0.009452	0.036263	0.040021	0.036263	0.040021	H524
chr17	2399402	2400246	genic|chr17:2399402-2400246	genic	11.8521	11.8521	140.472	15.5774	9.01765	2399824	126134	SMG6	2303775		0.681796	TRUE	ENSG00000070366	0.600794	0.760766	15605	96049	FALSE	0.003054	0.009437	0.036198	0.039993	0.036198	0.039993	H524
chr17	2400506	2402303	promoter|chr17:2400506-2402303	promoter	15.9722	15.9722	255.111	20.0384	12.7311	2.4014e+06	126135	MNT	2400964		0.732411	TRUE	ENSG00000070444	0.681167	0.750315	15609	440.5	TRUE	0.063014	0.123436	1.00648	1	1.00648	1	H524
chr17	2406889	2407817	intergenic|chr17:2406889-2407817	intergenic	3.0078	3.0078	9.04686	6.01413	1.50427	2407353	126136	MNT	2400964		0.732411	TRUE	ENSG00000070444	0.681167	0.750315	15609	6389	FALSE	0.049025	0.099732	0.147457	0.046471	0.147457	0.046471	H524
chr17	2511518	2512156	promoter|chr17:2511518-2512156	promoter	7.51647	7.51647	56.4974	4.53278	12.4642	2511837	126137	METTL16	2511906		0.76517	TRUE	ENSG00000127804	0.603963	0.904747	15610	69	TRUE	0.063014	0.123436	0.473646	1	0.473646	1	H524
chr17	2592746	2593878	promoter|chr17:2592746-2593878	promoter	9.28355	9.28355	86.1843	6.69595	12.8711	2593312	126138	PAFAH1B1	2593628		0.767638	TRUE	ENSG00000007168	0.639722	0.858681	15611	316	TRUE	0.063014	0.123436	0.584997	1	0.584997	1	H524
chr17	2593884	2594384	promoter|chr17:2593884-2594384	promoter	4.23019	4.23019	17.8945	1.8281	9.78856	2594134	126139	PAFAH1B1	2593628		0.767638	TRUE	ENSG00000007168	0.639722	0.858681	15611	506	TRUE	0.063014	0.123436	0.266563	1	0.266563	1	H524
chr17	2710942	2712234	promoter|chr17:2710942-2712234	promoter	10.8669	10.8669	118.089	5.81387	20.3116	2711588	126142	CLUH	2711633		0.711676	TRUE	ENSG00000132361	0.582841	0.837317	15612	45	TRUE	0.063014	0.123436	0.68477	1	0.68477	1	H524
chr17	2786229	2787167	intergenic|chr17:2786229-2787167	intergenic	5.69079	5.69079	32.3851	4.9113	6.59401	2786698	126145	CLUH	2711633		0.711676	TRUE	ENSG00000132361	0.582841	0.837317	15612	75065	FALSE	0.003931	0.011695	0.022372	0.023004	0.022372	0.023004	H524
chr17	3636072	3636952	promoter|chr17:3636072-3636952	promoter	10.2269	10.2269	104.589	13.0317	8.02573	3636512	126170	CTNS	3636467		0.825535	TRUE	ENSG00000040531	0.854181	0.72012	15629	45	TRUE	0.063014	0.123436	0.64444	1	0.64444	1	H524
chr17	3636072	3636952	promoter|chr17:3636072-3636952	promoter	10.2269	10.2269	104.589	13.0317	8.02573	3636512	126170	SHPK	3636322		0.822099	TRUE	ENSG00000197417	0.848592	0.72012	15628	190	TRUE	0.063014	0.123436	0.64444	1	0.64444	1	H524
chr17	3659178	3659678	genic|chr17:3659178-3659678	genic	0.716005	0.716005	0.512663	1.25208	0.40945	3659428	126171	EMC6	3668722		0.747193	TRUE	ENSG00000127774	0.75796	0.695079	15632	9294	FALSE	0.033398	0.071985	0.023913	0.021957	0.023913	0.021957	H524
chr17	3659178	3659678	genic|chr17:3659178-3659678	genic	0.716005	0.716005	0.512663	1.25208	0.40945	3659428	126171	TAX1BP3	3668679		0.758541	TRUE	ENSG00000213977	0.788203	0.683296	15631	9251	FALSE	0.033557	0.072276	0.024027	0.022057	0.024027	0.022057	H524
chr17	3659704	3660204	genic|chr17:3659704-3660204	genic	0.587751	0.587751	0.345451	3.37487	0.10236	3659954	126172	EMC6	3668722		0.747193	TRUE	ENSG00000127774	0.75796	0.695079	15632	8768	FALSE	0.035452	0.075728	0.020837	0.019132	0.020837	0.019132	H524
chr17	3659704	3660204	genic|chr17:3659704-3660204	genic	0.587751	0.587751	0.345451	3.37487	0.10236	3659954	126172	TAX1BP3	3668679		0.758541	TRUE	ENSG00000213977	0.788203	0.683296	15631	8725	FALSE	0.03563	0.076052	0.020942	0.019225	0.020942	0.019225	H524
chr17	3667554	3668972	promoter|chr17:3667554-3668972	promoter	10.6789	10.6789	114.04	17.297	6.59304	3668263	126173	EMC6	3668722		0.747193	TRUE	ENSG00000127774	0.75796	0.695079	15632	459	TRUE	0.063014	0.123436	0.672928	1	0.672928	1	H524
chr17	3667554	3668972	promoter|chr17:3667554-3668972	promoter	10.6789	10.6789	114.04	17.297	6.59304	3668263	126173	TAX1BP3	3668679		0.758541	TRUE	ENSG00000213977	0.788203	0.683296	15631	416	TRUE	0.063014	0.123436	0.672928	1	0.672928	1	H524
chr17	3696154	3696840	promoter|chr17:3696154-3696840	promoter	1.38628	1.38628	1.92177	1.35198	1.42145	3696497	126175	P2RX5-TAX1BP3	3696404		0.375835	TRUE	ENSG00000257950	0.375109	0.333616	15630	93	TRUE	0.063014	0.123436	0.087356	1	0.087356	1	H524
chr17	3696154	3696840	promoter|chr17:3696154-3696840	promoter	1.38628	1.38628	1.92177	1.35198	1.42145	3696497	126175	P2RX5	3696404		0.375835	TRUE	ENSG00000083454	0.375109	0.333616	15633	93	TRUE	0.063014	0.123436	0.087356	1	0.087356	1	H524
chr17	3719960	3720460	genic|chr17:3719960-3720460	genic	0.532395	0.532395	0.283444	0.692256	0.40945	3720210	126176	GSG2	3723902		0.5886	TRUE	ENSG00000177602	0.528428	0.66411	15635	3692	FALSE	0.063014	0.123436	0.033549	0.045985	0.033549	0.045985	H524
chr17	3723593	3724505	promoter|chr17:3723593-3724505	promoter	4.78258	4.78258	22.8731	3.46927	6.59304	3724049	126177	GSG2	3723902		0.5886	TRUE	ENSG00000177602	0.528428	0.66411	15635	147	TRUE	0.063014	0.123436	0.301371	1	0.301371	1	H524
chr17	3730804	3731304	genic|chr17:3730804-3731304	genic	0.481659	0.481659	0.231995	1.13323	0.20472	3731054	126178	GSG2	3723902		0.5886	TRUE	ENSG00000177602	0.528428	0.66411	15635	7152	FALSE	0.043676	0.09041	0.021037	0.028835	0.021037	0.028835	H524
chr17	3737257	3738189	genic|chr17:3737257-3738189	genic	1.15482	1.15482	1.33362	3.25709	0.40945	3737723	126179	GSG2	3723902		0.5886	TRUE	ENSG00000177602	0.528428	0.66411	15635	13821	FALSE	0.022245	0.050971	0.025689	0.035212	0.025689	0.035212	H524
chr17	3800993	3801493	promoter|chr17:3800993-3801493	promoter	0.631431	0.631431	0.398705	1.29838	0.30708	3801243	126180	ITGAE	3801243		0.348785	TRUE	ENSG00000083457	0.351326	0.30526	15634	0	TRUE	0.063014	0.123436	0.039789	1	0.039789	1	H524
chr17	3835431	3835931	genic|chr17:3835431-3835931	genic	0.606072	0.606072	0.367323	0.897115	0.40945	3835681	126181	NCBP3	3846251		0.705507	TRUE	ENSG00000074356	0.610786	0.788275	15636	10570	FALSE	0.029275	0.064364	0.017743	0.017986	0.017743	0.017986	H524
chr17	3845430	3846701	promoter|chr17:3845430-3846701	promoter	8.91871	8.91871	79.5434	5.97562	13.3113	3.84607e+06	126182	NCBP3	3846251		0.705507	TRUE	ENSG00000074356	0.610786	0.788275	15636	185.5	TRUE	0.063014	0.123436	0.562007	1	0.562007	1	H524
chr17	3879299	3879799	genic|chr17:3879299-3879799	genic	3.46102	3.46102	11.9787	0.790426	15.1547	3879549	126184	CAMKK1	3893043		0.655811	TRUE	ENSG00000004660	0.521073	0.825051	15637	13494	FALSE	0.022797	0.052044	0.0789	0.052958	0.0789	0.052958	H524
chr17	3879299	3879799	genic|chr17:3879299-3879799	genic	3.46102	3.46102	11.9787	0.790426	15.1547	3879549	126184	NCBP3	3846251		0.705507	TRUE	ENSG00000074356	0.610786	0.788275	15636	33298	FALSE	0.009039	0.02372	0.031283	0.031712	0.031283	0.031712	H524
chr17	3879299	3879799	genic|chr17:3879299-3879799	genic	3.46102	3.46102	11.9787	0.790426	15.1547	3879549	126184	ITGAE	3801243		0.348785	TRUE	ENSG00000083457	0.351326	0.30526	15634	78306	FALSE	0.003765	0.011272	0.01303	0.030079	0.01303	0.030079	H524
chr17	3887328	3887828	genic|chr17:3887328-3887828	genic	2.79805	2.79805	7.82909	0.692256	11.3095	3887578	126185	CAMKK1	3893043		0.655811	TRUE	ENSG00000004660	0.521073	0.825051	15637	5465	FALSE	0.05753	0.114248	0.160971	0.108044	0.160971	0.108044	H524
chr17	3887328	3887828	genic|chr17:3887328-3887828	genic	2.79805	2.79805	7.82909	0.692256	11.3095	3887578	126185	NCBP3	3846251		0.705507	TRUE	ENSG00000074356	0.610786	0.788275	15636	41327	FALSE	0.007245	0.019656	0.020271	0.020549	0.020271	0.020549	H524
chr17	3887328	3887828	genic|chr17:3887328-3887828	genic	2.79805	2.79805	7.82909	0.692256	11.3095	3887578	126185	ITGAE	3801243		0.348785	TRUE	ENSG00000083457	0.351326	0.30526	15634	86335	FALSE	0.003407	0.010355	0.009532	0.022004	0.009532	0.022004	H524
chr17	3887967	3888934	genic|chr17:3887967-3888934	genic	9.68292	9.68292	93.759	3.49355	26.8377	3.88845e+06	126186	CAMKK1	3893043		0.655811	TRUE	ENSG00000004660	0.521073	0.825051	15637	4592.5	FALSE	0.063014	0.123436	0.610164	0.409545	0.610164	0.409545	H524
chr17	3887967	3888934	genic|chr17:3887967-3888934	genic	9.68292	9.68292	93.759	3.49355	26.8377	3.88845e+06	126186	NCBP3	3846251		0.705507	TRUE	ENSG00000074356	0.610786	0.788275	15636	42199.5	FALSE	0.007091	0.019302	0.068665	0.069605	0.068665	0.069605	H524
chr17	3887967	3888934	genic|chr17:3887967-3888934	genic	9.68292	9.68292	93.759	3.49355	26.8377	3.88845e+06	126186	ITGAE	3801243		0.348785	TRUE	ENSG00000083457	0.351326	0.30526	15634	87207.5	FALSE	0.003372	0.010264	0.032648	0.075366	0.032648	0.075366	H524
chr17	3887967	3888934	genic|chr17:3887967-3888934	genic	9.68292	9.68292	93.759	3.49355	26.8377	3.88845e+06	126186	GSG2	3723902		0.5886	TRUE	ENSG00000177602	0.528428	0.66411	15635	164548	FALSE	0.00176	0.005908	0.017038	0.023355	0.017038	0.023355	H524
chr17	3887967	3888934	genic|chr17:3887967-3888934	genic	9.68292	9.68292	93.759	3.49355	26.8377	3.88845e+06	126186	P2RX5-TAX1BP3	3696404		0.375835	TRUE	ENSG00000257950	0.375109	0.333616	15630	192046	FALSE	0.001502	0.005165	0.014544	0.025818	0.014544	0.025818	H524
chr17	3887967	3888934	genic|chr17:3887967-3888934	genic	9.68292	9.68292	93.759	3.49355	26.8377	3.88845e+06	126186	P2RX5	3696404		0.375835	TRUE	ENSG00000083454	0.375109	0.333616	15633	192046	FALSE	0.001502	0.005165	0.014544	0.025818	0.014544	0.025818	H524
chr17	3892793	3893426	promoter|chr17:3892793-3893426	promoter	4.38046	4.38046	19.1884	3.08654	6.21681	3.89311e+06	126187	CAMKK1	3893043		0.655811	TRUE	ENSG00000004660	0.521073	0.825051	15637	66.5	TRUE	0.063014	0.123436	0.276032	1	0.276032	1	H524
chr17	3913789	3914289	genic|chr17:3913789-3914289	genic	2.1432	2.1432	4.59329	1.98406	2.31509	3914039	126188	CAMKK1	3893043		0.655811	TRUE	ENSG00000004660	0.521073	0.825051	15637	20996	FALSE	0.014496	0.035428	0.031067	0.020852	0.031067	0.020852	H524
chr17	4142367	4143417	promoter|chr17:4142367-4143417	promoter	7.26357	7.26357	52.7594	4.94667	10.6656	4142892	126199	CYB5D2	4143167		0.743008	TRUE	ENSG00000167740	0.607278	0.860955	15641	275	TRUE	0.063014	0.123436	0.457709	1	0.457709	1	H524
chr17	4142367	4143417	promoter|chr17:4142367-4143417	promoter	7.26357	7.26357	52.7594	4.94667	10.6656	4142892	126199	ZZEF1	4142959		0.701877	TRUE	ENSG00000074755	0.597503	0.799889	15640	67	TRUE	0.063014	0.123436	0.457709	1	0.457709	1	H524
chr17	4143466	4144419	promoter|chr17:4143466-4144419	promoter	9.49192	9.49192	90.0966	4.18255	21.5411	4.14394e+06	126200	CYB5D2	4143167		0.743008	TRUE	ENSG00000167740	0.607278	0.860955	15641	775.5	TRUE	0.063014	0.123436	0.598128	1	0.598128	1	H524
chr17	4161223	4161998	intergenic|chr17:4161223-4161998	intergenic	1.80252	1.80252	3.24908	3.96767	0.81889	4.16161e+06	126201	CYB5D2	4143167		0.743008	TRUE	ENSG00000167740	0.607278	0.860955	15641	18443.5	FALSE	0.016554	0.039657	0.029838	0.022364	0.029838	0.022364	H524
chr17	4161223	4161998	intergenic|chr17:4161223-4161998	intergenic	1.80252	1.80252	3.24908	3.96767	0.81889	4.16161e+06	126201	ZZEF1	4142959		0.701877	TRUE	ENSG00000074755	0.597503	0.799889	15640	18651.5	FALSE	0.016365	0.039272	0.029497	0.022115	0.029497	0.022115	H524
chr17	4229622	4230542	genic|chr17:4229622-4230542	genic	1.02493	1.02493	1.05048	5.13128	0.20472	4230082	126203	ANKFY1	4263995		0.577059	TRUE	ENSG00000185722	0.482991	0.698466	15642	33913	FALSE	0.008871	0.023345	0.009092	0.016141	0.009092	0.016141	H524
chr17	4263516	4264245	promoter|chr17:4263516-4264245	promoter	4.11215	4.11215	16.9098	2.72001	6.21681	4.26388e+06	126204	ANKFY1	4263995		0.577059	TRUE	ENSG00000185722	0.482991	0.698466	15642	114.5	TRUE	0.063014	0.123436	0.259125	1	0.259125	1	H524
chr17	4365124	4365624	genic|chr17:4365124-4365624	genic	3.73483	3.73483	13.9489	2.21647	6.29331	4365374	126206	SPNS2	4498842		0.371359	TRUE	ENSG00000183018	0.296574	0.412344	15645	133468	FALSE	0.00218	0.007088	0.008144	0.019908	0.008144	0.019908	H524
chr17	4365124	4365624	genic|chr17:4365124-4365624	genic	3.73483	3.73483	13.9489	2.21647	6.29331	4365374	126206	SPNS3	4433923		0.315688	TRUE	ENSG00000182557	0.225588	0.396231	15644	68549	FALSE	0.004315	0.012656	0.016114	0.042301	0.016114	0.042301	H524
chr17	4365124	4365624	genic|chr17:4365124-4365624	genic	3.73483	3.73483	13.9489	2.21647	6.29331	4365374	126206	UBE2G1	4366674		0.630456	TRUE	ENSG00000132388	0.621407	0.645311	15643	1300	FALSE	0.063014	0.123436	0.235348	0.233729	0.235348	0.233729	H524
chr17	4365124	4365624	genic|chr17:4365124-4365624	genic	3.73483	3.73483	13.9489	2.21647	6.29331	4365374	126206	ANKFY1	4263995		0.577059	TRUE	ENSG00000185722	0.482991	0.698466	15642	101379	FALSE	0.00289	0.009004	0.010793	0.01916	0.010793	0.01916	H524
chr17	4365811	4366311	promoter|chr17:4365811-4366311	promoter	3.31969	3.31969	11.0203	1.52646	7.21954	4366061	126207	UBE2G1	4366674		0.630456	TRUE	ENSG00000132388	0.621407	0.645311	15643	613	TRUE	0.063014	0.123436	0.209188	1	0.209188	1	H524
chr17	4366375	4367105	promoter|chr17:4366375-4367105	promoter	4.66184	4.66184	21.7327	5.07774	4.28	4366740	126208	UBE2G1	4366674		0.630456	TRUE	ENSG00000132388	0.621407	0.645311	15643	66	TRUE	0.063014	0.123436	0.293763	1	0.293763	1	H524
chr17	4433673	4434173	promoter|chr17:4433673-4434173	promoter	0.974154	0.974154	0.948976	0.801116	1.18457	4433923	126209	SPNS3	4433923		0.315688	TRUE	ENSG00000182557	0.225588	0.396231	15644	0	TRUE	0.063014	0.123436	0.061386	1	0.061386	1	H524
chr17	4498592	4499092	promoter|chr17:4498592-4499092	promoter	0.618974	0.618974	0.383129	1.24765	0.30708	4498842	126210	SPNS2	4498842		0.371359	TRUE	ENSG00000183018	0.296574	0.412344	15645	0	TRUE	0.063014	0.123436	0.039004	1	0.039004	1	H524
chr17	4504271	4504771	genic|chr17:4504271-4504771	genic	0.670507	0.670507	0.44958	0.549011	0.81889	4504521	126211	SPNS2	4498842		0.371359	TRUE	ENSG00000183018	0.296574	0.412344	15645	5679	FALSE	0.055311	0.110494	0.037086	0.090664	0.037086	0.090664	H524
chr17	4529960	4530460	genic|chr17:4529960-4530460	genic	1.53417	1.53417	2.35368	1.01667	2.31509	4530210	126212	SMTNL2	4583980		0.31997	TRUE	ENSG00000188176	0.240685	0.37794	15648	53770	FALSE	0.005533	0.015633	0.008488	0.017673	0.008488	0.017673	H524
chr17	4529960	4530460	genic|chr17:4529960-4530460	genic	1.53417	1.53417	2.35368	1.01667	2.31509	4530210	126212	MYBBP1A	4555386		0.686974	TRUE	ENSG00000132382	0.497774	0.930611	15646	25176	FALSE	0.012036	0.030252	0.018465	0.026681	0.018465	0.026681	H524
chr17	4529960	4530460	genic|chr17:4529960-4530460	genic	1.53417	1.53417	2.35368	1.01667	2.31509	4530210	126212	SPNS2	4498842		0.371359	TRUE	ENSG00000183018	0.296574	0.412344	15645	31368	FALSE	0.009609	0.024984	0.014741	0.036038	0.014741	0.036038	H524
chr17	4541641	4542141	genic|chr17:4541641-4542141	genic	0.88287	0.88287	0.779459	0.692256	1.12597	4541891	126213	MYBBP1A	4555386		0.686974	TRUE	ENSG00000132382	0.497774	0.930611	15646	13495	FALSE	0.022795	0.052041	0.020125	0.029079	0.020125	0.029079	H524
chr17	4555136	4555683	promoter|chr17:4555136-4555683	promoter	5.02239	5.02239	25.2244	2.9337	8.59816	4.55541e+06	126214	MYBBP1A	4555386		0.686974	TRUE	ENSG00000132382	0.497774	0.930611	15646	23.5	TRUE	0.063014	0.123436	0.316483	1	0.316483	1	H524
chr17	4576500	4577309	intergenic|chr17:4576500-4577309	intergenic	0.834265	0.834265	0.695998	1.13323	0.61417	4.5769e+06	126216	SMTNL2	4583980		0.31997	TRUE	ENSG00000188176	0.240685	0.37794	15648	7075.5	FALSE	0.044159	0.09126	0.036841	0.076705	0.036841	0.076705	H524
chr17	4576500	4577309	intergenic|chr17:4576500-4577309	intergenic	0.834265	0.834265	0.695998	1.13323	0.61417	4.5769e+06	126216	MYBBP1A	4555386		0.686974	TRUE	ENSG00000132382	0.497774	0.930611	15646	21518.5	FALSE	0.014135	0.034678	0.011793	0.017039	0.011793	0.017039	H524
chr17	4583730	4584230	promoter|chr17:4583730-4584230	promoter	0.449788	0.449788	0.202309	0.332845	0.607818	4583980	126217	SMTNL2	4583980		0.31997	TRUE	ENSG00000188176	0.240685	0.37794	15648	0	TRUE	0.063014	0.123436	0.028343	1	0.028343	1	H524
chr17	4588121	4588621	genic|chr17:4588121-4588621	genic	0.613614	0.613614	0.376522	0.613059	0.61417	4588371	126218	SMTNL2	4583980		0.31997	TRUE	ENSG00000188176	0.240685	0.37794	15648	4391	FALSE	0.063014	0.123436	0.038667	0.080506	0.038667	0.080506	H524
chr17	4703971	4704587	promoter|chr17:4703971-4704587	promoter	5.34611	5.34611	28.5808	2.16974	13.1725	4704279	126221	PELP1	4704337		0.647247	TRUE	ENSG00000141456	0.44774	0.937796	15651	58	TRUE	0.063014	0.123436	0.336882	1	0.336882	1	H524
chr17	4710243	4710747	promoter|chr17:4710243-4710747	promoter	3.63974	3.63974	13.2477	6.04692	2.19082	4710495	126222	ARRB2	4710493		0.723072	TRUE	ENSG00000141480	0.740419	0.675481	15652	2	TRUE	0.063014	0.123436	0.229356	1	0.229356	1	H524
chr17	4731078	4731944	promoter|chr17:4731078-4731944	promoter	8.89193	8.89193	79.0664	8.95282	8.83145	4731511	126223	MED11	4731407		0.809978	TRUE	ENSG00000161920	0.750194	0.797227	15653	104	TRUE	0.063014	0.123436	0.56032	1	0.56032	1	H524
chr17	4739633	4740264	promoter|chr17:4739633-4740264	promoter	0.925599	0.925599	0.856734	1.40952	0.607818	4.73995e+06	126224	ZMYND15	4740014		0.388851	TRUE	ENSG00000141497	0.40315	0.333616	15655	65.5	TRUE	0.063014	0.123436	0.058326	1	0.058326	1	H524
chr17	4739633	4740264	promoter|chr17:4739633-4740264	promoter	0.925599	0.925599	0.856734	1.40952	0.607818	4.73995e+06	126224	CXCL16	4739928		0.386625	TRUE	ENSG00000161921	0.397029	0.333616	15654	20.5	TRUE	0.063014	0.123436	0.058326	1	0.058326	1	H524
chr17	4786184	4786684	promoter|chr17:4786184-4786684	promoter	0.572728	0.572728	0.328017	0.801116	0.40945	4786434	126226	VMO1	4786434		0.340027	TRUE	ENSG00000182853	0.308599	0.333616	15657	0	TRUE	0.063014	0.123436	0.03609	1	0.03609	1	H524
chr17	4788708	4789208	promoter|chr17:4788708-4789208	promoter	0.938242	0.938242	0.880298	0.619298	1.42145	4788958	126227	GLTPD2	4788958		0.338261	TRUE	ENSG00000182327	0.225588	0.451224	15658	0	TRUE	0.063014	0.123436	0.059123	1	0.059123	1	H524
chr17	4789872	4790640	genic|chr17:4789872-4790640	genic	6.20241	6.20241	38.4699	6.87492	5.59569	4790256	126228	MINK1	4833339		0.666651	TRUE	ENSG00000141503	0.586785	0.753484	15661	43083	FALSE	0.006942	0.018957	0.04306	0.041885	0.04306	0.041885	H524
chr17	4789872	4790640	genic|chr17:4789872-4790640	genic	6.20241	6.20241	38.4699	6.87492	5.59569	4790256	126228	PLD2	4807100		0.456232	TRUE	ENSG00000129219	0.513258	0.37794	15660	16844	FALSE	0.018165	0.042913	0.112669	0.127593	0.112669	0.127593	H524
chr17	4789872	4790640	genic|chr17:4789872-4790640	genic	6.20241	6.20241	38.4699	6.87492	5.59569	4790256	126228	PSMB6	4796143		0.547276	TRUE	ENSG00000142507	0.375109	0.797227	15659	5887	FALSE	0.05331	0.10709	0.330652	0.292153	0.330652	0.292153	H524
chr17	4789872	4790640	genic|chr17:4789872-4790640	genic	6.20241	6.20241	38.4699	6.87492	5.59569	4790256	126228	GLTPD2	4788958		0.338261	TRUE	ENSG00000182327	0.225588	0.451224	15658	1298	FALSE	0.063014	0.123436	0.390841	0.346142	0.390841	0.346142	H524
chr17	4789872	4790640	genic|chr17:4789872-4790640	genic	6.20241	6.20241	38.4699	6.87492	5.59569	4790256	126228	VMO1	4786434		0.340027	TRUE	ENSG00000182853	0.308599	0.333616	15657	3822	FALSE	0.063014	0.123436	0.390841	0.359633	0.390841	0.359633	H524
chr17	4789872	4790640	genic|chr17:4789872-4790640	genic	6.20241	6.20241	38.4699	6.87492	5.59569	4790256	126228	ZMYND15	4740014		0.388851	TRUE	ENSG00000141497	0.40315	0.333616	15655	50242	FALSE	0.005931	0.016584	0.036787	0.043156	0.036787	0.043156	H524
chr17	4789872	4790640	genic|chr17:4789872-4790640	genic	6.20241	6.20241	38.4699	6.87492	5.59569	4790256	126228	CXCL16	4739928		0.386625	TRUE	ENSG00000161921	0.397029	0.333616	15654	50328	FALSE	0.005921	0.016559	0.036723	0.042907	0.036723	0.042907	H524
chr17	4789872	4790640	genic|chr17:4789872-4790640	genic	6.20241	6.20241	38.4699	6.87492	5.59569	4790256	126228	MED11	4731407		0.809978	TRUE	ENSG00000161920	0.750194	0.797227	15653	58849	FALSE	0.005044	0.014452	0.031287	0.029076	0.031287	0.029076	H524
chr17	4789872	4790640	genic|chr17:4789872-4790640	genic	6.20241	6.20241	38.4699	6.87492	5.59569	4790256	126228	ARRB2	4710493		0.723072	TRUE	ENSG00000141480	0.740419	0.675481	15652	79763	FALSE	0.003694	0.011093	0.022914	0.02341	0.022914	0.02341	H524
chr17	4789872	4790640	genic|chr17:4789872-4790640	genic	6.20241	6.20241	38.4699	6.87492	5.59569	4790256	126228	PELP1	4704337		0.647247	TRUE	ENSG00000141456	0.44774	0.937796	15651	85919	FALSE	0.003423	0.010398	0.021234	0.022009	0.021234	0.022009	H524
chr17	4789872	4790640	genic|chr17:4789872-4790640	genic	6.20241	6.20241	38.4699	6.87492	5.59569	4790256	126228	SMTNL2	4583980		0.31997	TRUE	ENSG00000188176	0.240685	0.37794	15648	206276	FALSE	0.001396	0.004853	0.008659	0.018028	0.008659	0.018028	H524
chr17	4795893	4796413	promoter|chr17:4795893-4796413	promoter	3.2115	3.2115	10.3138	1.40952	7.3172	4796153	126229	PSMB6	4796143		0.547276	TRUE	ENSG00000142507	0.375109	0.797227	15659	10	TRUE	0.063014	0.123436	0.202371	1	0.202371	1	H524
chr17	4806526	4807350	promoter|chr17:4806526-4807350	promoter	2.59314	2.59314	6.72436	3.3609	2.00076	4806938	126230	PLD2	4807100		0.456232	TRUE	ENSG00000129219	0.513258	0.37794	15660	162	TRUE	0.063014	0.123436	0.163405	1	0.163405	1	H524
chr17	4832953	4834035	promoter|chr17:4832953-4834035	promoter	7.87174	7.87174	61.9644	5.15363	12.0234	4833494	126231	MINK1	4833339		0.666651	TRUE	ENSG00000141503	0.586785	0.753484	15661	155	TRUE	0.063014	0.123436	0.496033	1	0.496033	1	H524
chr17	4939757	4940814	promoter|chr17:4939757-4940814	promoter	15.908	15.908	253.063	9.32953	27.125	4.94029e+06	126237	SLC25A11	4940167		0.913384	TRUE	ENSG00000108528	0.752855	0.976362	15665	118.5	TRUE	0.063014	0.123436	1.00243	1	1.00243	1	H524
chr17	4939757	4940814	promoter|chr17:4939757-4940814	promoter	15.908	15.908	253.063	9.32953	27.125	4.94029e+06	126237	RNF167	4940007		0.907287	TRUE	ENSG00000108523	0.737806	0.983911	15666	278.5	TRUE	0.063014	0.123436	1.00243	1	1.00243	1	H524
chr17	4945148	4945648	genic|chr17:4945148-4945648	genic	1.93821	1.93821	3.75665	1.98406	1.89341	4945398	126238	ENO3	4951088		0.469564	TRUE	ENSG00000108515	0.255758	0.820478	15668	5690	FALSE	0.055201	0.110308	0.106991	0.033984	0.106991	0.033984	H524
chr17	4945148	4945648	genic|chr17:4945148-4945648	genic	1.93821	1.93821	3.75665	1.98406	1.89341	4945398	126238	PFN1	4949086		0.77988	TRUE	ENSG00000108518	0.650513	0.865068	15667	3688	FALSE	0.063014	0.123436	0.122135	0.037835	0.122135	0.037835	H524
chr17	4945148	4945648	genic|chr17:4945148-4945648	genic	1.93821	1.93821	3.75665	1.98406	1.89341	4945398	126238	SLC25A11	4940167		0.913384	TRUE	ENSG00000108528	0.752855	0.976362	15665	5231	FALSE	0.060166	0.118681	0.116615	0.04255	0.116615	0.04255	H524
chr17	4945148	4945648	genic|chr17:4945148-4945648	genic	1.93821	1.93821	3.75665	1.98406	1.89341	4945398	126238	RNF167	4940007		0.907287	TRUE	ENSG00000108523	0.737806	0.983911	15666	5391	FALSE	0.058338	0.115611	0.113072	0.041618	0.113072	0.041618	H524
chr17	4947537	4950227	promoter|chr17:4947537-4950227	promoter	28.3495	28.3495	803.696	16.0096	50.2008	4948882	126239	PFN1	4949086		0.77988	TRUE	ENSG00000108518	0.650513	0.865068	15667	204	TRUE	0.063014	0.123436	1.78643	1	1.78643	1	H524
chr17	4950838	4951338	promoter|chr17:4950838-4951338	promoter	1.23367	1.23367	1.52193	0.332845	4.57249	4951088	126240	ENO3	4951088		0.469564	TRUE	ENSG00000108515	0.255758	0.820478	15668	0	TRUE	0.063014	0.123436	0.077739	1	0.077739	1	H524
chr17	4967151	4968467	promoter|chr17:4967151-4968467	promoter	19.8819	19.8819	395.291	26.4646	14.9366	4967809	126241	SPAG7	4967837		0.939224	TRUE	ENSG00000091640	0.928433	0.839785	15669	28	TRUE	0.063014	0.123436	1.25285	1	1.25285	1	H524
chr17	4987213	4987915	promoter|chr17:4987213-4987915	promoter	5.84332	5.84332	34.1443	4.94667	6.90248	4987564	126242	CAMTA2	4987665		0.699095	TRUE	ENSG00000108509	0.64686	0.73512	15670	101	TRUE	0.063014	0.123436	0.368213	1	0.368213	1	H524
chr17	4997337	4998197	promoter|chr17:4997337-4998197	promoter	4.73927	4.73927	22.4607	6.04692	3.7144	4997767	126243	KIF1C	4997947		0.59864	TRUE	ENSG00000129250	0.639722	0.566244	15672	180	TRUE	0.063014	0.123436	0.298642	1	0.298642	1	H524
chr17	4997337	4998197	promoter|chr17:4997337-4998197	promoter	4.73927	4.73927	22.4607	6.04692	3.7144	4997767	126243	INCA1	4997610		0.563631	TRUE	ENSG00000196388	0.643158	0.497314	15671	157	TRUE	0.063014	0.123436	0.298642	1	0.298642	1	H524
chr17	5000163	5000663	genic|chr17:5000163-5000663	genic	0.501016	0.501016	0.251017	0.613059	0.40945	5000413	126244	KIF1C	4997947		0.59864	TRUE	ENSG00000129250	0.639722	0.566244	15672	2466	FALSE	0.063014	0.123436	0.031571	0.025343	0.031571	0.025343	H524
chr17	5000163	5000663	genic|chr17:5000163-5000663	genic	0.501016	0.501016	0.251017	0.613059	0.40945	5000413	126244	INCA1	4997610		0.563631	TRUE	ENSG00000196388	0.643158	0.497314	15671	2803	FALSE	0.063014	0.123436	0.031571	0.025143	0.031571	0.025143	H524
chr17	5031368	5032108	intergenic|chr17:5031368-5032108	intergenic	2.12802	2.12802	4.52849	1.61986	2.7956	5031738	126245	ZFP3	5078458		0.585116	TRUE	ENSG00000180787	0.474475	0.731201	15674	46720	FALSE	0.006389	0.017666	0.013597	0.019757	0.013597	0.019757	H524
chr17	5078208	5078721	promoter|chr17:5078208-5078721	promoter	3.59348	3.59348	12.9131	2.10676	6.12937	5.07846e+06	126248	ZFP3	5078458		0.585116	TRUE	ENSG00000180787	0.474475	0.731201	15674	6.5	TRUE	0.063014	0.123436	0.226441	1	0.226441	1	H524
chr17	5111444	5112524	promoter|chr17:5111444-5112524	promoter	3.92113	3.92113	15.3753	2.50846	6.12937	5111984	126249	ZNF232	5112274		0.456982	TRUE	ENSG00000167840	0.340995	0.571035	15675	290	TRUE	0.063014	0.123436	0.247088	1	0.247088	1	H524
chr17	5191633	5192210	promoter|chr17:5191633-5192210	promoter	6.31461	6.31461	39.8743	5.30362	7.5183	5.19192e+06	126251	ZNF594	5191883		0.747266	TRUE	ENSG00000180626	0.63665	0.827736	15677	38.5	TRUE	0.063014	0.123436	0.397911	1	0.397911	1	H524
chr17	5281738	5282565	promoter|chr17:5281738-5282565	promoter	2.98348	2.98348	8.90117	2.33813	3.80696	5.28215e+06	126254	RABEP1	5282262		0.498258	TRUE	ENSG00000029725	0.44774	0.544324	15679	110.5	TRUE	0.063014	0.123436	0.188002	1	0.188002	1	H524
chr17	5419390	5420406	promoter|chr17:5419390-5420406	promoter	15.3885	15.3885	236.805	11.6586	20.3116	5419898	126255	RPAIN	5419640		0.923885	TRUE	ENSG00000129197	0.797131	0.942176	15681	258	TRUE	0.063014	0.123436	0.969696	1	0.969696	1	H524
chr17	5419390	5420406	promoter|chr17:5419390-5420406	promoter	15.3885	15.3885	236.805	11.6586	20.3116	5419898	126255	NUP88	5419739		0.927586	TRUE	ENSG00000108559	0.816897	0.928191	15680	159	TRUE	0.063014	0.123436	0.969696	1	0.969696	1	H524
chr17	5438542	5439401	promoter|chr17:5438542-5439401	promoter	5.12962	5.12962	26.313	3.74824	7.02009	5.43897e+06	126256	C1QBP	5439151		0.585841	TRUE	ENSG00000108561	0.538638	0.645311	15682	179.5	TRUE	0.063014	0.123436	0.32324	1	0.32324	1	H524
chr17	5468780	5469310	promoter|chr17:5468780-5469310	promoter	4.03716	4.03716	16.2987	2.87419	5.6707	5469045	126257	DHX33	5469060		0.640134	TRUE	ENSG00000005100	0.501742	0.820478	15683	15	TRUE	0.063014	0.123436	0.254399	1	0.254399	1	H524
chr17	5485980	5487031	promoter|chr17:5485980-5487031	promoter	11.9805	11.9805	143.532	9.17986	15.6356	5.48651e+06	126258	DERL2	5486230		0.837269	TRUE	ENSG00000072849	0.7132	0.882996	15684	275.5	TRUE	0.063014	0.123436	0.754944	1	0.754944	1	H524
chr17	5485980	5487031	promoter|chr17:5485980-5487031	promoter	11.9805	11.9805	143.532	9.17986	15.6356	5.48651e+06	126258	MIS12	5486373		0.870609	TRUE	ENSG00000167842	0.763815	0.881254	15685	132.5	TRUE	0.063014	0.123436	0.754944	1	0.754944	1	H524
chr17	5584262	5585091	promoter|chr17:5584262-5585091	promoter	1.39342	1.39342	1.94163	3.19443	0.607818	5.58468e+06	126261	NLRP1	5584512		0.358705	TRUE	ENSG00000091592	0.469926	0.24158	15686	164.5	TRUE	0.063014	0.123436	0.087806	1	0.087806	1	H524
chr17	6443598	6444664	promoter|chr17:6443598-6444664	promoter	12.3359	12.3359	152.175	11.823	12.8711	6444131	126272	PIMREG	6444414		0.818059	TRUE	ENSG00000129195	0.777872	0.779493	15689	283	TRUE	0.063014	0.123436	0.777341	1	0.777341	1	H524
chr17	6640070	6641251	promoter|chr17:6640070-6641251	promoter	9.62634	9.62634	92.6664	6.39924	14.4808	6.64066e+06	126280	TXNDC17	6640901		0.701442	TRUE	ENSG00000129235	0.578849	0.825051	15692	240.5	TRUE	0.063014	0.123436	0.606598	1	0.606598	1	H524
chr17	6640070	6641251	promoter|chr17:6640070-6641251	promoter	9.62634	9.62634	92.6664	6.39924	14.4808	6.64066e+06	126280	KIAA0753	6640927		0.698273	TRUE	ENSG00000198920	0.578849	0.820478	15691	266.5	TRUE	0.063014	0.123436	0.606598	1	0.606598	1	H524
chr17	6651384	6652299	promoter|chr17:6651384-6652299	promoter	4.45159	4.45159	19.8167	3.9218	5.05295	6.65184e+06	126281	MED31	6651634		0.597987	TRUE	ENSG00000108590	0.538638	0.671514	15693	207.5	TRUE	0.063014	0.123436	0.280514	1	0.280514	1	H524
chr17	6651384	6652299	promoter|chr17:6651384-6652299	promoter	4.45159	4.45159	19.8167	3.9218	5.05295	6.65184e+06	126281	C17orf100	6651738		0.596632	TRUE	ENSG00000256806	0.545534	0.660457	15694	103.5	TRUE	0.063014	0.123436	0.280514	1	0.280514	1	H524
chr17	6752470	6753428	intergenic|chr17:6752470-6753428	intergenic	1.51002	1.51002	2.28017	5.56885	0.40945	6752949	126285	FBXO39	6776232		0.346874	TRUE	ENSG00000177294	0.521073	0.204853	15697	23283	FALSE	0.013039	0.03238	0.019689	0.047591	0.019689	0.047591	H524
chr17	6775465	6776482	promoter|chr17:6775465-6776482	promoter	1.78809	1.78809	3.19727	3.98657	0.802011	6.77597e+06	126287	FBXO39	6776232		0.346874	TRUE	ENSG00000177294	0.521073	0.204853	15697	258.5	TRUE	0.063014	0.123436	0.112676	1	0.112676	1	H524
chr17	7012166	7012666	promoter|chr17:7012166-7012666	promoter	2.85449	2.85449	8.14813	1.70058	4.79138	7012416	126291	RNASEK	7012416		0.498331	TRUE	ENSG00000219200	0.382924	0.636456	15700	0	TRUE	0.063014	0.123436	0.179874	1	0.179874	1	H524
chr17	7012166	7012666	promoter|chr17:7012166-7012666	promoter	2.85449	2.85449	8.14813	1.70058	4.79138	7012416	126291	RNASEK-C17orf49	7012416		0.498331	TRUE	ENSG00000161939	0.382924	0.636456	15701	0	TRUE	0.063014	0.123436	0.179874	1	0.179874	1	H524
chr17	7014486	7015367	promoter|chr17:7014486-7015367	promoter	6.77827	6.77827	45.9449	10.7348	4.28	7.01493e+06	126292	C17orf49	7014736		0.718499	TRUE	ENSG00000258315	0.811091	0.609431	15702	190.5	TRUE	0.063014	0.123436	0.427128	1	0.427128	1	H524
chr17	7019114	7019614	intergenic|chr17:7019114-7019614	intergenic	0.303032	0.303032	0.091828	0.897115	0.10236	7019364	126293	C17orf49	7014736		0.718499	TRUE	ENSG00000258315	0.811091	0.609431	15702	4628	FALSE	0.063014	0.123436	0.019095	0.018573	0.019095	0.018573	H524
chr17	7021964	7022464	intergenic|chr17:7021964-7022464	intergenic	0.75152	0.75152	0.564782	1.37937	0.40945	7022214	126294	RNASEK	7012416		0.498331	TRUE	ENSG00000219200	0.382924	0.636456	15700	9798	FALSE	0.03164	0.068753	0.023778	0.023633	0.023778	0.023633	H524
chr17	7021964	7022464	intergenic|chr17:7021964-7022464	intergenic	0.75152	0.75152	0.564782	1.37937	0.40945	7022214	126294	RNASEK-C17orf49	7012416		0.498331	TRUE	ENSG00000161939	0.382924	0.636456	15701	9798	FALSE	0.03164	0.068753	0.023778	0.023633	0.023778	0.023633	H524
chr17	7021964	7022464	intergenic|chr17:7021964-7022464	intergenic	0.75152	0.75152	0.564782	1.37937	0.40945	7022214	126294	C17orf49	7014736		0.718499	TRUE	ENSG00000258315	0.811091	0.609431	15702	7478	FALSE	0.041727	0.086972	0.031359	0.030502	0.031359	0.030502	H524
chr17	7021964	7022464	intergenic|chr17:7021964-7022464	intergenic	0.75152	0.75152	0.564782	1.37937	0.40945	7022214	126294	SLC16A13	7036074		0.599511	TRUE	ENSG00000174327	0.667255	0.544324	15704	13860	FALSE	0.02218	0.050846	0.016669	0.021755	0.016669	0.021755	H524
chr17	7021964	7022464	intergenic|chr17:7021964-7022464	intergenic	0.75152	0.75152	0.564782	1.37937	0.40945	7022214	126294	SLC16A11	7043923		0.310123	TRUE	ENSG00000174326	0.240685	0.357471	15705	21709	FALSE	0.014008	0.034413	0.010527	0.016722	0.010527	0.016722	H524
chr17	7035660	7036324	promoter|chr17:7035660-7036324	promoter	4.49811	4.49811	20.233	5.73553	3.52766	7035992	126296	SLC16A13	7036074		0.599511	TRUE	ENSG00000174327	0.667255	0.544324	15704	82	TRUE	0.063014	0.123436	0.283446	1	0.283446	1	H524
chr17	7043673	7044173	promoter|chr17:7043673-7044173	promoter	0.503559	0.503559	0.253572	0.619298	0.40945	7043923	126297	SLC16A11	7043923		0.310123	TRUE	ENSG00000174326	0.240685	0.357471	15705	0	TRUE	0.063014	0.123436	0.031731	1	0.031731	1	H524
chr17	7214227	7214727	genic|chr17:7214227-7214727	genic	3.94469	3.94469	15.5606	8.21828	1.89341	7214477	126301	ACADVL	7219830		0.544372	TRUE	ENSG00000072778	0.474475	0.623101	15710	5353	FALSE	0.058763	0.116325	0.2318	0.139419	0.2318	0.139419	H524
chr17	7214227	7214727	genic|chr17:7214227-7214727	genic	3.94469	3.94469	15.5606	8.21828	1.89341	7214477	126301	DLG4	7220050		0.536533	TRUE	ENSG00000132535	0.469926	0.609431	15709	5573	FALSE	0.056388	0.11232	0.222434	0.134162	0.222434	0.134162	H524
chr17	7214227	7214727	genic|chr17:7214227-7214727	genic	3.94469	3.94469	15.5606	8.21828	1.89341	7214477	126301	DVL2	7234544		0.552598	TRUE	ENSG00000004975	0.509557	0.599874	15711	20067	FALSE	0.015183	0.03685	0.059893	0.033391	0.059893	0.033391	H524
chr17	7214227	7214727	genic|chr17:7214227-7214727	genic	3.94469	3.94469	15.5606	8.21828	1.89341	7214477	126301	PHF23	7239506		0.714313	TRUE	ENSG00000040633	0.650513	0.753484	15712	25029	FALSE	0.012108	0.030406	0.047764	0.023541	0.047764	0.023541	H524
chr17	7214227	7214727	genic|chr17:7214227-7214727	genic	3.94469	3.94469	15.5606	8.21828	1.89341	7214477	126301	GABARAP	7242434		0.620585	TRUE	ENSG00000170296	0.509557	0.764589	15713	27957	FALSE	0.010811	0.027616	0.042647	0.021438	0.042647	0.021438	H524
chr17	7214227	7214727	genic|chr17:7214227-7214727	genic	3.94469	3.94469	15.5606	8.21828	1.89341	7214477	126301	CTDNEP1	7251940		0.753266	TRUE	ENSG00000175826	0.672844	0.791421	15714	37463	FALSE	0.008011	0.021408	0.031601	0.017858	0.031601	0.017858	H524
chr17	7214227	7214727	genic|chr17:7214227-7214727	genic	3.94469	3.94469	15.5606	8.21828	1.89341	7214477	126301	ELP5	7252200		0.747702	TRUE	ENSG00000170291	0.7132	0.7395	15715	37723	FALSE	0.007954	0.02128	0.031378	0.017851	0.031378	0.017851	H524
chr17	7214227	7214727	genic|chr17:7214227-7214727	genic	3.94469	3.94469	15.5606	8.21828	1.89341	7214477	126301	SLC2A4	7281734		0.433417	TRUE	ENSG00000181856	0.432328	0.396231	15717	67257	FALSE	0.004399	0.012867	0.017354	0.016842	0.017354	0.016842	H524
chr17	7214849	7215349	genic|chr17:7214849-7215349	genic	5.93485	5.93485	35.2224	4.9113	7.17171	7215099	126302	ACADVL	7219830		0.544372	TRUE	ENSG00000072778	0.474475	0.623101	15710	4731	FALSE	0.063014	0.123436	0.373981	0.224936	0.373981	0.224936	H524
chr17	7214849	7215349	genic|chr17:7214849-7215349	genic	5.93485	5.93485	35.2224	4.9113	7.17171	7215099	126302	DLG4	7220050		0.536533	TRUE	ENSG00000132535	0.469926	0.609431	15709	4951	FALSE	0.063014	0.123436	0.373981	0.225569	0.373981	0.225569	H524
chr17	7214849	7215349	genic|chr17:7214849-7215349	genic	5.93485	5.93485	35.2224	4.9113	7.17171	7215099	126302	DVL2	7234544		0.552598	TRUE	ENSG00000004975	0.509557	0.599874	15711	19445	FALSE	0.015681	0.037874	0.093064	0.051884	0.093064	0.051884	H524
chr17	7214849	7215349	genic|chr17:7214849-7215349	genic	5.93485	5.93485	35.2224	4.9113	7.17171	7215099	126302	PHF23	7239506		0.714313	TRUE	ENSG00000040633	0.650513	0.753484	15712	24407	FALSE	0.012424	0.031079	0.073737	0.036342	0.073737	0.036342	H524
chr17	7214849	7215349	genic|chr17:7214849-7215349	genic	5.93485	5.93485	35.2224	4.9113	7.17171	7215099	126302	GABARAP	7242434		0.620585	TRUE	ENSG00000170296	0.509557	0.764589	15713	27335	FALSE	0.011063	0.028162	0.065658	0.033006	0.065658	0.033006	H524
chr17	7214849	7215349	genic|chr17:7214849-7215349	genic	5.93485	5.93485	35.2224	4.9113	7.17171	7215099	126302	CTDNEP1	7251940		0.753266	TRUE	ENSG00000175826	0.672844	0.791421	15714	36841	FALSE	0.00815	0.021722	0.048366	0.027333	0.048366	0.027333	H524
chr17	7214849	7215349	genic|chr17:7214849-7215349	genic	5.93485	5.93485	35.2224	4.9113	7.17171	7215099	126302	ELP5	7252200		0.747702	TRUE	ENSG00000170291	0.7132	0.7395	15715	37101	FALSE	0.008091	0.02159	0.048019	0.027318	0.048019	0.027318	H524
chr17	7214849	7215349	genic|chr17:7214849-7215349	genic	5.93485	5.93485	35.2224	4.9113	7.17171	7215099	126302	SLC2A4	7281734		0.433417	TRUE	ENSG00000181856	0.432328	0.396231	15717	66635	FALSE	0.004441	0.012972	0.02636	0.025582	0.02636	0.025582	H524
chr17	7219580	7220487	promoter|chr17:7219580-7220487	promoter	3.74759	3.74759	14.0444	2.81879	4.98242	7.22003e+06	126303	ACADVL	7219830		0.544372	TRUE	ENSG00000072778	0.474475	0.623101	15710	203.5	TRUE	0.063014	0.123436	0.236152	1	0.236152	1	H524
chr17	7219580	7220487	promoter|chr17:7219580-7220487	promoter	3.74759	3.74759	14.0444	2.81879	4.98242	7.22003e+06	126303	DLG4	7220050		0.536533	TRUE	ENSG00000132535	0.469926	0.609431	15709	16.5	TRUE	0.063014	0.123436	0.236152	1	0.236152	1	H524
chr17	7220913	7221413	genic|chr17:7220913-7221413	genic	0.912437	0.912437	0.832541	1.01667	0.81889	7221163	126304	ACADVL	7219830		0.544372	TRUE	ENSG00000072778	0.474475	0.623101	15710	1333	FALSE	0.063014	0.123436	0.057497	0.034582	0.057497	0.034582	H524
chr17	7220913	7221413	genic|chr17:7220913-7221413	genic	0.912437	0.912437	0.832541	1.01667	0.81889	7221163	126304	DLG4	7220050		0.536533	TRUE	ENSG00000132535	0.469926	0.609431	15709	1113	FALSE	0.063014	0.123436	0.057497	0.034679	0.057497	0.034679	H524
chr17	7233788	7234848	promoter|chr17:7233788-7234848	promoter	4.76573	4.76573	22.7122	3.6038	6.30229	7234318	126305	DVL2	7234544		0.552598	TRUE	ENSG00000004975	0.509557	0.599874	15711	226	TRUE	0.063014	0.123436	0.300309	1	0.300309	1	H524
chr17	7239256	7240040	promoter|chr17:7239256-7240040	promoter	5.41341	5.41341	29.305	5.97562	4.90408	7239648	126306	PHF23	7239506		0.714313	TRUE	ENSG00000040633	0.650513	0.753484	15712	142	TRUE	0.063014	0.123436	0.341122	1	0.341122	1	H524
chr17	7241947	7243344	promoter|chr17:7241947-7243344	promoter	8.5176	8.5176	72.5495	5.90234	12.2917	7.24265e+06	126307	GABARAP	7242434		0.620585	TRUE	ENSG00000170296	0.509557	0.764589	15713	211.5	TRUE	0.063014	0.123436	0.536732	1	0.536732	1	H524
chr17	7251504	7253072	promoter|chr17:7251504-7253072	promoter	11.1832	11.1832	125.065	8.72019	14.342	7252288	126308	CTDNEP1	7251940		0.753266	TRUE	ENSG00000175826	0.672844	0.791421	15714	348	TRUE	0.063014	0.123436	0.704705	1	0.704705	1	H524
chr17	7251504	7253072	promoter|chr17:7251504-7253072	promoter	11.1832	11.1832	125.065	8.72019	14.342	7252288	126308	ELP5	7252200		0.747702	TRUE	ENSG00000170291	0.7132	0.7395	15715	88	TRUE	0.063014	0.123436	0.704705	1	0.704705	1	H524
chr17	7280582	7281082	intergenic|chr17:7280582-7281082	intergenic	1.18735	1.18735	1.4098	1.25208	1.12597	7280832	126310	SLC2A4	7281734		0.433417	TRUE	ENSG00000181856	0.432328	0.396231	15717	902	FALSE	0.063014	0.123436	0.07482	0.072612	0.07482	0.072612	H524
chr17	7281363	7281984	promoter|chr17:7281363-7281984	promoter	1.68667	1.68667	2.84485	1.70058	1.67287	7.28167e+06	126311	SLC2A4	7281734		0.433417	TRUE	ENSG00000181856	0.432328	0.396231	15717	60.5	TRUE	0.063014	0.123436	0.106284	1	0.106284	1	H524
chr17	7306575	7308170	promoter|chr17:7306575-7308170	promoter	7.82168	7.82168	61.1786	9.0285	6.77617	7.30737e+06	126314	EIF5A	7307536		0.598471	TRUE	ENSG00000132507	0.681167	0.531695	15719	163.5	TRUE	0.063014	0.123436	0.492878	1	0.492878	1	H524
chr17	7314833	7315704	promoter|chr17:7314833-7315704	promoter	3.37409	3.37409	11.3845	2.99043	3.80696	7.31527e+06	126315	GPS2	7315339		0.520856	TRUE	ENSG00000132522	0.490153	0.549889	15720	70.5	TRUE	0.063014	0.123436	0.212616	1	0.212616	1	H524
chr17	7328914	7329712	promoter|chr17:7328914-7329712	promoter	4.11409	4.11409	16.9258	3.53255	4.79138	7329313	126316	NEURL4	7329319		0.577712	TRUE	ENSG00000215041	0.538638	0.627625	15721	6	TRUE	0.063014	0.123436	0.259247	1	0.259247	1	H524
chr17	7329905	7330652	intergenic|chr17:7329905-7330652	intergenic	6.09193	6.09193	37.1116	3.7284	9.95378	7.33028e+06	126317	SLC2A4	7281734		0.433417	TRUE	ENSG00000181856	0.432328	0.396231	15717	48544.5	FALSE	0.006144	0.017087	0.037426	0.036322	0.037426	0.036322	H524
chr17	7329905	7330652	intergenic|chr17:7329905-7330652	intergenic	6.09193	6.09193	37.1116	3.7284	9.95378	7.33028e+06	126317	EIF5A	7307536		0.598471	TRUE	ENSG00000132507	0.681167	0.531695	15719	22742.5	FALSE	0.013357	0.033049	0.081367	0.059186	0.081367	0.059186	H524
chr17	7329905	7330652	intergenic|chr17:7329905-7330652	intergenic	6.09193	6.09193	37.1116	3.7284	9.95378	7.33028e+06	126317	GPS2	7315339		0.520856	TRUE	ENSG00000132522	0.490153	0.549889	15720	14939.5	FALSE	0.02054	0.047635	0.125131	0.094885	0.125131	0.094885	H524
chr17	7329905	7330652	intergenic|chr17:7329905-7330652	intergenic	6.09193	6.09193	37.1116	3.7284	9.95378	7.33028e+06	126317	NEURL4	7329319		0.577712	TRUE	ENSG00000215041	0.538638	0.627625	15721	959.5	FALSE	0.063014	0.123436	0.38388	0.268836	0.38388	0.268836	H524
chr17	7329905	7330652	intergenic|chr17:7329905-7330652	intergenic	6.09193	6.09193	37.1116	3.7284	9.95378	7.33028e+06	126317	KCTD11	7351888		0.510258	TRUE	ENSG00000213859	0.681167	0.37794	15723	21609.5	FALSE	0.014074	0.034551	0.085739	0.073938	0.085739	0.073938	H524
chr17	7329905	7330652	intergenic|chr17:7329905-7330652	intergenic	6.09193	6.09193	37.1116	3.7284	9.95378	7.33028e+06	126317	PLSCR3	7394843		0.549937	TRUE	ENSG00000187838	0.562034	0.538033	15727	64564.5	FALSE	0.004587	0.013333	0.027946	0.025395	0.027946	0.025395	H524
chr17	7329905	7330652	intergenic|chr17:7329905-7330652	intergenic	6.09193	6.09193	37.1116	3.7284	9.95378	7.33028e+06	126317	TMEM256-PLSCR3	7404131		0.609141	TRUE	ENSG00000262481	0.742959	0.505202	15726	73852.5	FALSE	0.003997	0.011861	0.024352	0.02103	0.024352	0.02103	H524
chr17	7329905	7330652	intergenic|chr17:7329905-7330652	intergenic	6.09193	6.09193	37.1116	3.7284	9.95378	7.33028e+06	126317	TMEM256	7404131		0.609141	TRUE	ENSG00000205544	0.742959	0.505202	15728	73852.5	FALSE	0.003997	0.011861	0.024352	0.02103	0.024352	0.02103	H524
chr17	7329905	7330652	intergenic|chr17:7329905-7330652	intergenic	6.09193	6.09193	37.1116	3.7284	9.95378	7.33028e+06	126317	SPEM1	7420359		0.339471	TRUE	ENSG00000181323	0.240685	0.426667	15730	90080.5	FALSE	0.003262	0.009979	0.019869	0.023512	0.019869	0.023512	H524
chr17	7347759	7348259	genic|chr17:7347759-7348259	genic	0.95903	0.95903	0.919739	1.49753	0.61417	7348009	126319	KCTD11	7351888		0.510258	TRUE	ENSG00000213859	0.681167	0.37794	15723	3879	FALSE	0.063014	0.123436	0.060433	0.052115	0.060433	0.052115	H524
chr17	7351032	7352541	promoter|chr17:7351032-7352541	promoter	5.1304	5.1304	26.321	9.32953	2.82126	7.35179e+06	126320	KCTD11	7351888		0.510258	TRUE	ENSG00000213859	0.681167	0.37794	15723	101.5	TRUE	0.063014	0.123436	0.323289	1	0.323289	1	H524
chr17	7355680	7356180	genic|chr17:7355680-7356180	genic	0.49267	0.49267	0.242724	0.790426	0.30708	7355930	126322	KCTD11	7351888		0.510258	TRUE	ENSG00000213859	0.681167	0.37794	15723	4042	FALSE	0.063014	0.123436	0.031045	0.026772	0.031045	0.026772	H524
chr17	7393835	7395093	promoter|chr17:7393835-7395093	promoter	4.74679	4.74679	22.532	4.8187	4.67594	7394464	126324	PLSCR3	7394843		0.549937	TRUE	ENSG00000187838	0.562034	0.538033	15727	379	TRUE	0.063014	0.123436	0.299116	1	0.299116	1	H524
chr17	7403585	7404902	promoter|chr17:7403585-7404902	promoter	6.34571	6.34571	40.268	10.3293	3.89843	7.40424e+06	126325	TMEM256-PLSCR3	7404131		0.609141	TRUE	ENSG00000262481	0.742959	0.505202	15726	112.5	TRUE	0.063014	0.123436	0.399871	1	0.399871	1	H524
chr17	7403585	7404902	promoter|chr17:7403585-7404902	promoter	6.34571	6.34571	40.268	10.3293	3.89843	7.40424e+06	126325	TMEM256	7404131		0.609141	TRUE	ENSG00000205544	0.742959	0.505202	15728	112.5	TRUE	0.063014	0.123436	0.399871	1	0.399871	1	H524
chr17	7414775	7415275	genic|chr17:7414775-7415275	genic	0.410597	0.410597	0.16859	0.549011	0.30708	7415025	126327	SPEM1	7420359		0.339471	TRUE	ENSG00000181323	0.240685	0.426667	15730	5334	FALSE	0.058977	0.116685	0.024216	0.028655	0.024216	0.028655	H524
chr17	7420109	7420609	promoter|chr17:7420109-7420609	promoter	1.01784	1.01784	1.036	0.619298	1.67287	7420359	126328	SPEM1	7420359		0.339471	TRUE	ENSG00000181323	0.240685	0.426667	15730	0	TRUE	0.063014	0.123436	0.064139	1	0.064139	1	H524
chr17	7436859	7437359	genic|chr17:7436859-7437359	genic	0.943396	0.943396	0.889996	0.790426	1.12597	7437109	126331	SPEM1	7420359		0.339471	TRUE	ENSG00000181323	0.240685	0.426667	15730	16750	FALSE	0.01827	0.043123	0.017236	0.020395	0.017236	0.020395	H524
chr17	7483221	7485086	promoter|chr17:7483221-7485086	promoter	12.3941	12.3941	153.614	13.9447	11.016	7.48415e+06	126335	ZBTB4	7484249		0.657457	TRUE	ENSG00000174282	0.657795	0.656658	15735	95.5	TRUE	0.063014	0.123436	0.781008	1	0.781008	1	H524
chr17	7483221	7485086	promoter|chr17:7483221-7485086	promoter	12.3941	12.3941	153.614	13.9447	11.016	7.48415e+06	126335	POLR2A	7484378		0.658255	TRUE	ENSG00000181222	0.72658	0.595955	15737	224.5	TRUE	0.063014	0.123436	0.781008	1	0.781008	1	H524
chr17	7558041	7558541	promoter|chr17:7558041-7558541	promoter	0.503559	0.503559	0.253572	0.619298	0.40945	7558291	126339	TNFSF13	7558291		0.300058	TRUE	ENSG00000161955	0.240685	0.333616	15740	0	TRUE	0.063014	0.123436	0.031731	1	0.031731	1	H524
chr17	7560890	7561390	genic|chr17:7560890-7561390	genic	1.37239	1.37239	1.88346	1.25208	1.50427	7561140	126340	TNFSF13	7558291		0.300058	TRUE	ENSG00000161955	0.240685	0.333616	15740	2849	FALSE	0.063014	0.123436	0.08648	0.067844	0.08648	0.067844	H524
chr17	7560890	7561390	genic|chr17:7560890-7561390	genic	1.37239	1.37239	1.88346	1.25208	1.50427	7561140	126340	SENP3	7561991		0.531186	TRUE	ENSG00000161956	0.415005	0.675481	15741	851	FALSE	0.063014	0.123436	0.08648	0.060835	0.08648	0.060835	H524
chr17	7560890	7561390	genic|chr17:7560890-7561390	genic	1.37239	1.37239	1.88346	1.25208	1.50427	7561140	126340	SENP3-EIF4A1	7561991		0.531186	TRUE	ENSG00000277957	0.415005	0.675481	15742	851	FALSE	0.063014	0.123436	0.08648	0.060835	0.08648	0.060835	H524
chr17	7560890	7561390	genic|chr17:7560890-7561390	genic	1.37239	1.37239	1.88346	1.25208	1.50427	7561140	126340	EIF4A1	7572705		0.862867	TRUE	ENSG00000161960	0.799235	0.830325	15743	11565	FALSE	0.026699	0.059519	0.036641	0.017909	0.036641	0.017909	H524
chr17	7561532	7562241	promoter|chr17:7561532-7562241	promoter	3.11876	3.11876	9.72668	1.9522	4.98242	7.56189e+06	126341	SENP3	7561991		0.531186	TRUE	ENSG00000161956	0.415005	0.675481	15741	104.5	TRUE	0.063014	0.123436	0.196527	1	0.196527	1	H524
chr17	7561532	7562241	promoter|chr17:7561532-7562241	promoter	3.11876	3.11876	9.72668	1.9522	4.98242	7.56189e+06	126341	SENP3-EIF4A1	7561991		0.531186	TRUE	ENSG00000277957	0.415005	0.675481	15742	104.5	TRUE	0.063014	0.123436	0.196527	1	0.196527	1	H524
chr17	7572276	7574162	promoter|chr17:7572276-7574162	promoter	20.4276	20.4276	417.285	15.2512	27.3608	7573219	126342	EIF4A1	7572705		0.862867	TRUE	ENSG00000161960	0.799235	0.830325	15743	514	TRUE	0.063014	0.123436	1.28723	1	1.28723	1	H524
chr17	7583396	7583995	promoter|chr17:7583396-7583995	promoter	4.03695	4.03695	16.297	2.00024	8.14751	7.5837e+06	126344	MPDU1	7583646		0.621165	TRUE	ENSG00000129255	0.474475	0.822631	15745	49.5	TRUE	0.063014	0.123436	0.254386	1	0.254386	1	H524
chr17	7614647	7615464	promoter|chr17:7614647-7615464	promoter	3.24371	3.24371	10.5217	7.40209	1.42145	7.61506e+06	126346	FXR2	7614897		0.581269	TRUE	ENSG00000129245	0.7132	0.480209	15747	158.5	TRUE	0.063014	0.123436	0.204401	1	0.204401	1	H524
chr17	7627626	7628133	promoter|chr17:7627626-7628133	promoter	1.91473	1.91473	3.66621	2.00024	1.83289	7.62788e+06	126347	SAT2	7627876		0.493347	TRUE	ENSG00000141504	0.44774	0.531695	15748	3.5	TRUE	0.063014	0.123436	0.120656	1	0.120656	1	H524
chr17	7650639	7651139	promoter|chr17:7650639-7651139	promoter	0.630259	0.630259	0.397226	0.970147	0.40945	7650889	126349	ATP1B2	7650889		0.329745	TRUE	ENSG00000129244	0.255758	0.37794	15750	0	TRUE	0.063014	0.123436	0.039715	1	0.039715	1	H524
chr17	7686164	7686906	genic|chr17:7686164-7686906	genic	7.94257	7.94257	63.0844	3.96767	15.8996	7686535	126350	FXR2	7614897		0.581269	TRUE	ENSG00000129245	0.7132	0.480209	15747	71638	FALSE	0.004124	0.01218	0.032756	0.035611	0.032756	0.035611	H524
chr17	7686164	7686906	genic|chr17:7686164-7686906	genic	7.94257	7.94257	63.0844	3.96767	15.8996	7686535	126350	SAT2	7627876		0.493347	TRUE	ENSG00000141504	0.44774	0.531695	15748	58659	FALSE	0.005061	0.014493	0.040197	0.047625	0.040197	0.047625	H524
chr17	7686164	7686906	genic|chr17:7686164-7686906	genic	7.94257	7.94257	63.0844	3.96767	15.8996	7686535	126350	ATP1B2	7650889		0.329745	TRUE	ENSG00000129244	0.255758	0.37794	15750	35646	FALSE	0.008429	0.022354	0.066951	0.092503	0.066951	0.092503	H524
chr17	7686164	7686906	genic|chr17:7686164-7686906	genic	7.94257	7.94257	63.0844	3.96767	15.8996	7686535	126350	TP53	7687550		0.575583	TRUE	ENSG00000141510	0.469926	0.713104	15751	1015	FALSE	0.063014	0.123436	0.500496	0.319124	0.500496	0.319124	H524
chr17	7686164	7686906	genic|chr17:7686164-7686906	genic	7.94257	7.94257	63.0844	3.96767	15.8996	7686535	126350	WRAP53	7688348		0.603261	TRUE	ENSG00000141499	0.586785	0.627625	15752	1813	FALSE	0.063014	0.123436	0.500496	0.318965	0.500496	0.318965	H524
chr17	7686164	7686906	genic|chr17:7686164-7686906	genic	7.94257	7.94257	63.0844	3.96767	15.8996	7686535	126350	DNAH2	7717353		0.433369	TRUE	ENSG00000183914	0.308599	0.555042	15754	30818	FALSE	0.009784	0.025372	0.077713	0.094433	0.077713	0.094433	H524
chr17	7687202	7687800	promoter|chr17:7687202-7687800	promoter	4.04731	4.04731	16.3808	2.72001	6.02231	7687501	126351	TP53	7687550		0.575583	TRUE	ENSG00000141510	0.469926	0.713104	15751	49	TRUE	0.063014	0.123436	0.255039	1	0.255039	1	H524
chr17	7688098	7688946	promoter|chr17:7688098-7688946	promoter	4.67349	4.67349	21.8415	4.67103	4.67594	7688522	126352	WRAP53	7688348		0.603261	TRUE	ENSG00000141499	0.586785	0.627625	15752	174	TRUE	0.063014	0.123436	0.294497	1	0.294497	1	H524
chr17	7713231	7713731	intergenic|chr17:7713231-7713731	intergenic	0.237059	0.237059	0.056197	0.549011	0.10236	7713481	126354	DNAH2	7717353		0.433369	TRUE	ENSG00000183914	0.308599	0.555042	15754	3872	FALSE	0.063014	0.123436	0.014938	0.018152	0.014938	0.018152	H524
chr17	7716949	7717603	promoter|chr17:7716949-7717603	promoter	2.28813	2.28813	5.23553	1.40952	3.7144	7717276	126355	DNAH2	7717353		0.433369	TRUE	ENSG00000183914	0.308599	0.555042	15754	77	TRUE	0.063014	0.123436	0.144185	1	0.144185	1	H524
chr17	7833650	7834150	genic|chr17:7833650-7834150	genic	1.0907	1.0907	1.18963	2.90543	0.40945	7833900	126356	KDM6B	7839916		0.313099	TRUE	ENSG00000132510	0.164183	0.531695	15755	6016	FALSE	0.05214	0.10509	0.056869	0.016905	0.056869	0.016905	H524
chr17	7834762	7835875	intergenic|chr17:7834762-7835875	intergenic	10.5109	10.5109	110.479	10.3296	10.6954	7.83532e+06	126357	SAT2	7627876		0.493347	TRUE	ENSG00000141504	0.44774	0.531695	15748	207442	FALSE	0.001388	0.00483	0.014589	0.017285	0.014589	0.017285	H524
chr17	7834762	7835875	intergenic|chr17:7834762-7835875	intergenic	10.5109	10.5109	110.479	10.3296	10.6954	7.83532e+06	126357	ATP1B2	7650889		0.329745	TRUE	ENSG00000129244	0.255758	0.37794	15750	184430	FALSE	0.001566	0.00535	0.016456	0.022736	0.016456	0.022736	H524
chr17	7834762	7835875	intergenic|chr17:7834762-7835875	intergenic	10.5109	10.5109	110.479	10.3296	10.6954	7.83532e+06	126357	DNAH2	7717353		0.433369	TRUE	ENSG00000183914	0.308599	0.555042	15754	117966	FALSE	0.002474	0.007892	0.026008	0.031603	0.026008	0.031603	H524
chr17	7834762	7835875	intergenic|chr17:7834762-7835875	intergenic	10.5109	10.5109	110.479	10.3296	10.6954	7.83532e+06	126357	KDM6B	7839916		0.313099	TRUE	ENSG00000132510	0.164183	0.531695	15755	4597.5	FALSE	0.063014	0.123436	0.662339	0.196893	0.662339	0.196893	H524
chr17	7834762	7835875	intergenic|chr17:7834762-7835875	intergenic	10.5109	10.5109	110.479	10.3296	10.6954	7.83532e+06	126357	CYB5D1	7857726		0.683538	TRUE	ENSG00000182224	0.607278	0.756823	15758	22407.5	FALSE	0.013561	0.033478	0.14254	0.073453	0.14254	0.073453	H524
chr17	7834762	7835875	intergenic|chr17:7834762-7835875	intergenic	10.5109	10.5109	110.479	10.3296	10.6954	7.83532e+06	126357	NAA38	7857891		0.59731	TRUE	ENSG00000183011	0.482991	0.746831	15757	22572.5	FALSE	0.01346	0.033265	0.141473	0.073203	0.141473	0.073203	H524
chr17	7834762	7835875	intergenic|chr17:7834762-7835875	intergenic	10.5109	10.5109	110.479	10.3296	10.6954	7.83532e+06	126357	CHD3	7888850		0.490201	TRUE	ENSG00000170004	0.390327	0.599874	15759	53531.5	FALSE	0.005558	0.015694	0.05842	0.029827	0.05842	0.029827	H524
chr17	7834762	7835875	intergenic|chr17:7834762-7835875	intergenic	10.5109	10.5109	110.479	10.3296	10.6954	7.83532e+06	126357	TRAPPC1	7931949		0.625593	TRUE	ENSG00000170043	0.667255	0.591551	15761	96630.5	FALSE	0.003035	0.009388	0.031904	0.028825	0.031904	0.028825	H524
chr17	7834762	7835875	intergenic|chr17:7834762-7835875	intergenic	10.5109	10.5109	110.479	10.3296	10.6954	7.83532e+06	126357	CNTROB	7932123		0.632198	TRUE	ENSG00000170037	0.661328	0.609431	15762	96804.5	FALSE	0.00303	0.009373	0.031845	0.028833	0.031845	0.028833	H524
chr17	7839666	7840166	promoter|chr17:7839666-7840166	promoter	1.0279	1.0279	1.05657	0.528085	2.00076	7839916	126358	KDM6B	7839916		0.313099	TRUE	ENSG00000132510	0.164183	0.531695	15755	0	TRUE	0.063014	0.123436	0.064772	1	0.064772	1	H524
chr17	7841639	7842511	genic|chr17:7841639-7842511	genic	9.55494	9.55494	91.2969	7.2159	12.6522	7842075	126359	ATP1B2	7650889		0.329745	TRUE	ENSG00000129244	0.255758	0.37794	15750	191186	FALSE	0.001509	0.005185	0.014418	0.019921	0.014418	0.019921	H524
chr17	7841639	7842511	genic|chr17:7841639-7842511	genic	9.55494	9.55494	91.2969	7.2159	12.6522	7842075	126359	DNAH2	7717353		0.433369	TRUE	ENSG00000183914	0.308599	0.555042	15754	124722	FALSE	0.002337	0.007519	0.022332	0.027136	0.022332	0.027136	H524
chr17	7841639	7842511	genic|chr17:7841639-7842511	genic	9.55494	9.55494	91.2969	7.2159	12.6522	7842075	126359	KDM6B	7839916		0.313099	TRUE	ENSG00000132510	0.164183	0.531695	15755	2159	FALSE	0.063014	0.123436	0.602099	0.178985	0.602099	0.178985	H524
chr17	7841639	7842511	genic|chr17:7841639-7842511	genic	9.55494	9.55494	91.2969	7.2159	12.6522	7842075	126359	CYB5D1	7857726		0.683538	TRUE	ENSG00000182224	0.607278	0.756823	15758	15651	FALSE	0.019585	0.045745	0.18713	0.096432	0.18713	0.096432	H524
chr17	7841639	7842511	genic|chr17:7841639-7842511	genic	9.55494	9.55494	91.2969	7.2159	12.6522	7842075	126359	NAA38	7857891		0.59731	TRUE	ENSG00000183011	0.482991	0.746831	15757	15816	FALSE	0.019375	0.04533	0.185131	0.095794	0.185131	0.095794	H524
chr17	7841639	7842511	genic|chr17:7841639-7842511	genic	9.55494	9.55494	91.2969	7.2159	12.6522	7842075	126359	CHD3	7888850		0.490201	TRUE	ENSG00000170004	0.390327	0.599874	15759	46775	FALSE	0.006382	0.017648	0.060977	0.031132	0.060977	0.031132	H524
chr17	7841639	7842511	genic|chr17:7841639-7842511	genic	9.55494	9.55494	91.2969	7.2159	12.6522	7842075	126359	TRAPPC1	7931949		0.625593	TRUE	ENSG00000170043	0.667255	0.591551	15761	89874	FALSE	0.003269	0.009999	0.031238	0.028222	0.031238	0.028222	H524
chr17	7841639	7842511	genic|chr17:7841639-7842511	genic	9.55494	9.55494	91.2969	7.2159	12.6522	7842075	126359	CNTROB	7932123		0.632198	TRUE	ENSG00000170037	0.661328	0.609431	15762	90048	FALSE	0.003263	0.009982	0.031176	0.028227	0.031176	0.028227	H524
chr17	7842530	7843030	genic|chr17:7842530-7843030	genic	3.73251	3.73251	13.9316	2.33609	5.96364	7842780	126360	KDM6B	7839916		0.313099	TRUE	ENSG00000132510	0.164183	0.531695	15755	2864	FALSE	0.063014	0.123436	0.235202	0.069918	0.235202	0.069918	H524
chr17	7842530	7843030	genic|chr17:7842530-7843030	genic	3.73251	3.73251	13.9316	2.33609	5.96364	7842780	126360	CYB5D1	7857726		0.683538	TRUE	ENSG00000182224	0.607278	0.756823	15758	14946	FALSE	0.020531	0.047617	0.076633	0.039491	0.076633	0.039491	H524
chr17	7842530	7843030	genic|chr17:7842530-7843030	genic	3.73251	3.73251	13.9316	2.33609	5.96364	7842780	126360	NAA38	7857891		0.59731	TRUE	ENSG00000183011	0.482991	0.746831	15757	15111	FALSE	0.020302	0.047164	0.075776	0.03921	0.075776	0.03921	H524
chr17	7843088	7844242	genic|chr17:7843088-7844242	genic	10.2279	10.2279	104.61	7.89817	13.2448	7843665	126361	SAT2	7627876		0.493347	TRUE	ENSG00000141504	0.44774	0.531695	15748	215789	FALSE	0.001333	0.004667	0.013634	0.016153	0.013634	0.016153	H524
chr17	7843088	7844242	genic|chr17:7843088-7844242	genic	10.2279	10.2279	104.61	7.89817	13.2448	7843665	126361	ATP1B2	7650889		0.329745	TRUE	ENSG00000129244	0.255758	0.37794	15750	192776	FALSE	0.001496	0.005148	0.015303	0.021144	0.015303	0.021144	H524
chr17	7843088	7844242	genic|chr17:7843088-7844242	genic	10.2279	10.2279	104.61	7.89817	13.2448	7843665	126361	DNAH2	7717353		0.433369	TRUE	ENSG00000183914	0.308599	0.555042	15754	126312	FALSE	0.002307	0.007436	0.023596	0.028673	0.023596	0.028673	H524
chr17	7843088	7844242	genic|chr17:7843088-7844242	genic	10.2279	10.2279	104.61	7.89817	13.2448	7843665	126361	KDM6B	7839916		0.313099	TRUE	ENSG00000132510	0.164183	0.531695	15755	3749	FALSE	0.063014	0.123436	0.644504	0.191591	0.644504	0.191591	H524
chr17	7843088	7844242	genic|chr17:7843088-7844242	genic	10.2279	10.2279	104.61	7.89817	13.2448	7843665	126361	CYB5D1	7857726		0.683538	TRUE	ENSG00000182224	0.607278	0.756823	15758	14061	FALSE	0.021856	0.050214	0.223539	0.115194	0.223539	0.115194	H524
chr17	7843088	7844242	genic|chr17:7843088-7844242	genic	10.2279	10.2279	104.61	7.89817	13.2448	7843665	126361	NAA38	7857891		0.59731	TRUE	ENSG00000183011	0.482991	0.746831	15757	14226	FALSE	0.021596	0.049706	0.220884	0.114293	0.220884	0.114293	H524
chr17	7843088	7844242	genic|chr17:7843088-7844242	genic	10.2279	10.2279	104.61	7.89817	13.2448	7843665	126361	CHD3	7888850		0.490201	TRUE	ENSG00000170004	0.390327	0.599874	15759	45185	FALSE	0.006612	0.018187	0.067625	0.034526	0.067625	0.034526	H524
chr17	7843088	7844242	genic|chr17:7843088-7844242	genic	10.2279	10.2279	104.61	7.89817	13.2448	7843665	126361	TRAPPC1	7931949		0.625593	TRUE	ENSG00000170043	0.667255	0.591551	15761	88284	FALSE	0.00333	0.010155	0.034054	0.030767	0.034054	0.030767	H524
chr17	7843088	7844242	genic|chr17:7843088-7844242	genic	10.2279	10.2279	104.61	7.89817	13.2448	7843665	126361	CNTROB	7932123		0.632198	TRUE	ENSG00000170037	0.661328	0.609431	15762	88458	FALSE	0.003323	0.010138	0.033986	0.030771	0.033986	0.030771	H524
chr17	7844671	7845171	genic|chr17:7844671-7845171	genic	7.47175	7.47175	55.827	5.90958	9.44687	7844921	126362	DNAH2	7717353		0.433369	TRUE	ENSG00000183914	0.308599	0.555042	15754	127568	FALSE	0.002284	0.007373	0.017064	0.020735	0.017064	0.020735	H524
chr17	7844671	7845171	genic|chr17:7844671-7845171	genic	7.47175	7.47175	55.827	5.90958	9.44687	7844921	126362	KDM6B	7839916		0.313099	TRUE	ENSG00000132510	0.164183	0.531695	15755	5005	FALSE	0.06295	0.123329	0.470346	0.139819	0.470346	0.139819	H524
chr17	7844671	7845171	genic|chr17:7844671-7845171	genic	7.47175	7.47175	55.827	5.90958	9.44687	7844921	126362	CYB5D1	7857726		0.683538	TRUE	ENSG00000182224	0.607278	0.756823	15758	12805	FALSE	0.024054	0.054472	0.179725	0.092615	0.179725	0.092615	H524
chr17	7844671	7845171	genic|chr17:7844671-7845171	genic	7.47175	7.47175	55.827	5.90958	9.44687	7844921	126362	NAA38	7857891		0.59731	TRUE	ENSG00000183011	0.482991	0.746831	15757	12970	FALSE	0.023741	0.053868	0.177383	0.091785	0.177383	0.091785	H524
chr17	7844671	7845171	genic|chr17:7844671-7845171	genic	7.47175	7.47175	55.827	5.90958	9.44687	7844921	126362	CHD3	7888850		0.490201	TRUE	ENSG00000170004	0.390327	0.599874	15759	43929	FALSE	0.006806	0.018639	0.050849	0.025961	0.050849	0.025961	H524
chr17	7844671	7845171	genic|chr17:7844671-7845171	genic	7.47175	7.47175	55.827	5.90958	9.44687	7844921	126362	TRAPPC1	7931949		0.625593	TRUE	ENSG00000170043	0.667255	0.591551	15761	87028	FALSE	0.003379	0.010283	0.025246	0.022809	0.025246	0.022809	H524
chr17	7844671	7845171	genic|chr17:7844671-7845171	genic	7.47175	7.47175	55.827	5.90958	9.44687	7844921	126362	CNTROB	7932123		0.632198	TRUE	ENSG00000170037	0.661328	0.609431	15762	87202	FALSE	0.003372	0.010265	0.025194	0.022811	0.025194	0.022811	H524
chr17	7857003	7858141	promoter|chr17:7857003-7858141	promoter	8.24848	8.24848	68.0375	6.69595	10.161	7857572	126364	CYB5D1	7857726		0.683538	TRUE	ENSG00000182224	0.607278	0.756823	15758	154	TRUE	0.063014	0.123436	0.519773	1	0.519773	1	H524
chr17	7857003	7858141	promoter|chr17:7857003-7858141	promoter	8.24848	8.24848	68.0375	6.69595	10.161	7857572	126364	NAA38	7857891		0.59731	TRUE	ENSG00000183011	0.482991	0.746831	15757	319	TRUE	0.063014	0.123436	0.519773	1	0.519773	1	H524
chr17	7885675	7886407	intergenic|chr17:7885675-7886407	intergenic	8.19925	8.19925	67.2277	3.25709	20.6404	7886041	126365	DNAH2	7717353		0.433369	TRUE	ENSG00000183914	0.308599	0.555042	15754	168688	FALSE	0.001715	0.005782	0.014065	0.017091	0.014065	0.017091	H524
chr17	7885675	7886407	intergenic|chr17:7885675-7886407	intergenic	8.19925	8.19925	67.2277	3.25709	20.6404	7886041	126365	CYB5D1	7857726		0.683538	TRUE	ENSG00000182224	0.607278	0.756823	15758	28315	FALSE	0.010671	0.027312	0.087496	0.045088	0.087496	0.045088	H524
chr17	7885675	7886407	intergenic|chr17:7885675-7886407	intergenic	8.19925	8.19925	67.2277	3.25709	20.6404	7886041	126365	NAA38	7857891		0.59731	TRUE	ENSG00000183011	0.482991	0.746831	15757	28150	FALSE	0.010735	0.027451	0.088021	0.045545	0.088021	0.045545	H524
chr17	7885675	7886407	intergenic|chr17:7885675-7886407	intergenic	8.19925	8.19925	67.2277	3.25709	20.6404	7886041	126365	CHD3	7888850		0.490201	TRUE	ENSG00000170004	0.390327	0.599874	15759	2809	FALSE	0.063014	0.123436	0.516671	0.263787	0.516671	0.263787	H524
chr17	7885675	7886407	intergenic|chr17:7885675-7886407	intergenic	8.19925	8.19925	67.2277	3.25709	20.6404	7886041	126365	TRAPPC1	7931949		0.625593	TRUE	ENSG00000170043	0.667255	0.591551	15761	45908	FALSE	0.006505	0.017938	0.053338	0.048189	0.053338	0.048189	H524
chr17	7885675	7886407	intergenic|chr17:7885675-7886407	intergenic	8.19925	8.19925	67.2277	3.25709	20.6404	7886041	126365	CNTROB	7932123		0.632198	TRUE	ENSG00000170037	0.661328	0.609431	15762	46082	FALSE	0.00648	0.017879	0.053132	0.048106	0.053132	0.048106	H524
chr17	7887305	7888362	promoter|chr17:7887305-7888362	promoter	6.6615	6.6615	44.3756	5.90234	7.5183	7.88783e+06	126366	CHD3	7888850		0.490201	TRUE	ENSG00000170004	0.390327	0.599874	15759	1016.5	TRUE	0.063014	0.123436	0.41977	1	0.41977	1	H524
chr17	7888600	7889100	promoter|chr17:7888600-7889100	promoter	1.89829	1.89829	3.60352	0.970147	3.7144	7888850	126367	CHD3	7888850		0.490201	TRUE	ENSG00000170004	0.390327	0.599874	15759	0	TRUE	0.063014	0.123436	0.11962	1	0.11962	1	H524
chr17	7889139	7889639	promoter|chr17:7889139-7889639	promoter	1.68619	1.68619	2.84323	2.00024	1.42145	7889389	126368	CHD3	7888850		0.490201	TRUE	ENSG00000170004	0.390327	0.599874	15759	539	TRUE	0.063014	0.123436	0.106254	1	0.106254	1	H524
chr17	7915098	7915598	intergenic|chr17:7915098-7915598	intergenic	2.16331	2.16331	4.6799	1.13323	4.12969	7915348	126370	TRAPPC1	7931949		0.625593	TRUE	ENSG00000170043	0.667255	0.591551	15761	16601	FALSE	0.018438	0.043459	0.039886	0.036036	0.039886	0.036036	H524
chr17	7915098	7915598	intergenic|chr17:7915098-7915598	intergenic	2.16331	2.16331	4.6799	1.13323	4.12969	7915348	126370	CNTROB	7932123		0.632198	TRUE	ENSG00000170037	0.661328	0.609431	15762	16775	FALSE	0.018242	0.043067	0.039463	0.03573	0.039463	0.03573	H524
chr17	7915640	7916524	intergenic|chr17:7915640-7916524	intergenic	5.27101	5.27101	27.7835	8.56628	3.24336	7916082	126371	CHD3	7888850		0.490201	TRUE	ENSG00000170004	0.390327	0.599874	15759	27232	FALSE	0.011106	0.028255	0.05854	0.029888	0.05854	0.029888	H524
chr17	7915640	7916524	intergenic|chr17:7915640-7916524	intergenic	5.27101	5.27101	27.7835	8.56628	3.24336	7916082	126371	TRAPPC1	7931949		0.625593	TRUE	ENSG00000170043	0.667255	0.591551	15761	15867	FALSE	0.019312	0.045203	0.101792	0.091966	0.101792	0.091966	H524
chr17	7915640	7916524	intergenic|chr17:7915640-7916524	intergenic	5.27101	5.27101	27.7835	8.56628	3.24336	7916082	126371	CNTROB	7932123		0.632198	TRUE	ENSG00000170037	0.661328	0.609431	15762	16041	FALSE	0.019097	0.044776	0.100661	0.09114	0.100661	0.09114	H524
chr17	7931699	7932373	promoter|chr17:7931699-7932373	promoter	5.17757	5.17757	26.8073	5.97562	4.4861	7932036	126373	TRAPPC1	7931949		0.625593	TRUE	ENSG00000170043	0.667255	0.591551	15761	87	TRUE	0.063014	0.123436	0.326262	1	0.326262	1	H524
chr17	7931699	7932373	promoter|chr17:7931699-7932373	promoter	5.17757	5.17757	26.8073	5.97562	4.4861	7932036	126373	CNTROB	7932123		0.632198	TRUE	ENSG00000170037	0.661328	0.609431	15762	87	TRUE	0.063014	0.123436	0.326262	1	0.326262	1	H524
chr17	8079861	8080632	genic|chr17:8079861-8080632	genic	4.69748	4.69748	22.0664	2.56441	8.60484	8.08025e+06	126376	ALOXE3	8118542		0.498403	TRUE	ENSG00000179148	0.490153	0.497314	15766	38295.5	FALSE	0.007833	0.021003	0.036794	0.020477	0.036794	0.020477	H524
chr17	8079861	8080632	genic|chr17:8079861-8080632	genic	4.69748	4.69748	22.0664	2.56441	8.60484	8.08025e+06	126376	HES7	8124092		0.467265	TRUE	ENSG00000179111	0.409295	0.505202	15767	43845.5	FALSE	0.006819	0.01867	0.032031	0.016772	0.032031	0.016772	H524
chr17	8118292	8119474	promoter|chr17:8118292-8119474	promoter	3.87142	3.87142	14.9879	4.24867	3.52766	8118883	126378	ALOXE3	8118542		0.498403	TRUE	ENSG00000179148	0.490153	0.497314	15766	341	TRUE	0.063014	0.123436	0.243955	1	0.243955	1	H524
chr17	8119477	8121109	genic|chr17:8119477-8121109	genic	8.14515	8.14515	66.3435	11.8562	5.59569	8120293	126379	ALOXE3	8118542		0.498403	TRUE	ENSG00000179148	0.490153	0.497314	15766	1751	FALSE	0.063014	0.123436	0.513262	0.285654	0.513262	0.285654	H524
chr17	8119477	8121109	genic|chr17:8119477-8121109	genic	8.14515	8.14515	66.3435	11.8562	5.59569	8120293	126379	HES7	8124092		0.467265	TRUE	ENSG00000179111	0.409295	0.505202	15767	3799	FALSE	0.063014	0.123436	0.513262	0.268748	0.513262	0.268748	H524
chr17	8119477	8121109	genic|chr17:8119477-8121109	genic	8.14515	8.14515	66.3435	11.8562	5.59569	8120293	126379	PER1	8152435		0.513888	TRUE	ENSG00000179094	0.497774	0.525331	15768	32142	FALSE	0.009372	0.02446	0.076335	0.048589	0.076335	0.048589	H524
chr17	8119477	8121109	genic|chr17:8119477-8121109	genic	8.14515	8.14515	66.3435	11.8562	5.59569	8120293	126379	VAMP2	8162975		0.478709	TRUE	ENSG00000220205	0.296574	0.743419	15769	42682	FALSE	0.007009	0.019112	0.057091	0.036359	0.057091	0.036359	H524
chr17	8119477	8121109	genic|chr17:8119477-8121109	genic	8.14515	8.14515	66.3435	11.8562	5.59569	8120293	126379	TMEM107	8176396		0.509678	TRUE	ENSG00000179029	0.409295	0.627625	15770	56103	FALSE	0.005297	0.015066	0.043147	0.020797	0.043147	0.020797	H524
chr17	8121560	8122060	genic|chr17:8121560-8122060	genic	2.00577	2.00577	4.02311	2.67447	1.50427	8121810	126380	ALOXE3	8118542		0.498403	TRUE	ENSG00000179148	0.490153	0.497314	15766	3268	FALSE	0.063014	0.123436	0.126392	0.070343	0.126392	0.070343	H524
chr17	8121560	8122060	genic|chr17:8121560-8122060	genic	2.00577	2.00577	4.02311	2.67447	1.50427	8121810	126380	HES7	8124092		0.467265	TRUE	ENSG00000179111	0.409295	0.505202	15767	2282	FALSE	0.063014	0.123436	0.126392	0.06618	0.126392	0.06618	H524
chr17	8123842	8124342	promoter|chr17:8123842-8124342	promoter	1.57418	1.57418	2.47803	1.35198	1.83289	8124092	126381	HES7	8124092		0.467265	TRUE	ENSG00000179111	0.409295	0.505202	15767	0	TRUE	0.063014	0.123436	0.099196	1	0.099196	1	H524
chr17	8126408	8126908	intergenic|chr17:8126408-8126908	intergenic	1.77991	1.77991	3.16807	1.13323	2.7956	8126658	126382	ALOXE3	8118542		0.498403	TRUE	ENSG00000179148	0.490153	0.497314	15766	8116	FALSE	0.038371	0.080993	0.068297	0.03801	0.068297	0.03801	H524
chr17	8126408	8126908	intergenic|chr17:8126408-8126908	intergenic	1.77991	1.77991	3.16807	1.13323	2.7956	8126658	126382	HES7	8124092		0.467265	TRUE	ENSG00000179111	0.409295	0.505202	15767	2566	FALSE	0.063014	0.123436	0.11216	0.058728	0.11216	0.058728	H524
chr17	8138724	8139224	intergenic|chr17:8138724-8139224	intergenic	7.53928	7.53928	56.8407	9.5312	5.96364	8138974	126383	ALOXE3	8118542		0.498403	TRUE	ENSG00000179148	0.490153	0.497314	15766	20432	FALSE	0.014906	0.036277	0.112377	0.062543	0.112377	0.062543	H524
chr17	8138724	8139224	intergenic|chr17:8138724-8139224	intergenic	7.53928	7.53928	56.8407	9.5312	5.96364	8138974	126383	HES7	8124092		0.467265	TRUE	ENSG00000179111	0.409295	0.505202	15767	14882	FALSE	0.020622	0.047795	0.155473	0.081407	0.155473	0.081407	H524
chr17	8138724	8139224	intergenic|chr17:8138724-8139224	intergenic	7.53928	7.53928	56.8407	9.5312	5.96364	8138974	126383	PER1	8152435		0.513888	TRUE	ENSG00000179094	0.497774	0.525331	15768	13461	FALSE	0.022854	0.052155	0.172303	0.109676	0.172303	0.109676	H524
chr17	8138724	8139224	intergenic|chr17:8138724-8139224	intergenic	7.53928	7.53928	56.8407	9.5312	5.96364	8138974	126383	VAMP2	8162975		0.478709	TRUE	ENSG00000220205	0.296574	0.743419	15769	24001	FALSE	0.01264	0.031536	0.095295	0.060688	0.095295	0.060688	H524
chr17	8138724	8139224	intergenic|chr17:8138724-8139224	intergenic	7.53928	7.53928	56.8407	9.5312	5.96364	8138974	126383	TMEM107	8176396		0.509678	TRUE	ENSG00000179029	0.409295	0.627625	15770	37422	FALSE	0.00802	0.021428	0.060465	0.029145	0.060465	0.029145	H524
chr17	8138724	8139224	intergenic|chr17:8138724-8139224	intergenic	7.53928	7.53928	56.8407	9.5312	5.96364	8138974	126383	BORCS6	8190246		0.559736	TRUE	ENSG00000196544	0.633577	0.497314	15771	51272	FALSE	0.005809	0.016294	0.043796	0.016508	0.043796	0.016508	H524
chr17	8151027	8151527	genic|chr17:8151027-8151527	genic	0.952646	0.952646	0.907534	2.21647	0.40945	8151277	126384	PER1	8152435		0.513888	TRUE	ENSG00000179094	0.497774	0.525331	15768	1158	FALSE	0.063014	0.123436	0.06003	0.038211	0.06003	0.038211	H524
chr17	8151027	8151527	genic|chr17:8151027-8151527	genic	0.952646	0.952646	0.907534	2.21647	0.40945	8151277	126384	VAMP2	8162975		0.478709	TRUE	ENSG00000220205	0.296574	0.743419	15769	11698	FALSE	0.026388	0.058929	0.025138	0.016009	0.025138	0.016009	H524
chr17	8152185	8152790	promoter|chr17:8152185-8152790	promoter	2.65071	2.65071	7.02625	2.77003	2.53653	8.15249e+06	126385	PER1	8152435		0.513888	TRUE	ENSG00000179094	0.497774	0.525331	15768	52.5	TRUE	0.063014	0.123436	0.167033	1	0.167033	1	H524
chr17	8156247	8156747	intergenic|chr17:8156247-8156747	intergenic	2.74881	2.74881	7.55597	9.22709	0.81889	8156497	126386	PER1	8152435		0.513888	TRUE	ENSG00000179094	0.497774	0.525331	15768	4062	FALSE	0.063014	0.123436	0.173215	0.110256	0.173215	0.110256	H524
chr17	8156247	8156747	intergenic|chr17:8156247-8156747	intergenic	2.74881	2.74881	7.55597	9.22709	0.81889	8156497	126386	VAMP2	8162975		0.478709	TRUE	ENSG00000220205	0.296574	0.743419	15769	6478	FALSE	0.048335	0.098539	0.132864	0.084615	0.132864	0.084615	H524
chr17	8156247	8156747	intergenic|chr17:8156247-8156747	intergenic	2.74881	2.74881	7.55597	9.22709	0.81889	8156497	126386	TMEM107	8176396		0.509678	TRUE	ENSG00000179029	0.409295	0.627625	15770	19899	FALSE	0.015315	0.037121	0.042097	0.020291	0.042097	0.020291	H524
chr17	8162725	8163225	promoter|chr17:8162725-8163225	promoter	1.07201	1.07201	1.14921	0.970147	1.18457	8162975	126387	VAMP2	8162975		0.478709	TRUE	ENSG00000220205	0.296574	0.743419	15769	0	TRUE	0.063014	0.123436	0.067552	1	0.067552	1	H524
chr17	8172880	8173809	genic|chr17:8172880-8173809	genic	6.34088	6.34088	40.2067	4.55979	8.81766	8.17334e+06	126388	ALOXE3	8118542		0.498403	TRUE	ENSG00000179148	0.490153	0.497314	15766	54802.5	FALSE	0.005426	0.015377	0.034406	0.019149	0.034406	0.019149	H524
chr17	8172880	8173809	genic|chr17:8172880-8173809	genic	6.34088	6.34088	40.2067	4.55979	8.81766	8.17334e+06	126388	HES7	8124092		0.467265	TRUE	ENSG00000179111	0.409295	0.505202	15767	49252.5	FALSE	0.006053	0.016873	0.038382	0.020097	0.038382	0.020097	H524
chr17	8172880	8173809	genic|chr17:8172880-8173809	genic	6.34088	6.34088	40.2067	4.55979	8.81766	8.17334e+06	126388	PER1	8152435		0.513888	TRUE	ENSG00000179094	0.497774	0.525331	15768	20909.5	FALSE	0.014557	0.035555	0.092304	0.058754	0.092304	0.058754	H524
chr17	8172880	8173809	genic|chr17:8172880-8173809	genic	6.34088	6.34088	40.2067	4.55979	8.81766	8.17334e+06	126388	VAMP2	8162975		0.478709	TRUE	ENSG00000220205	0.296574	0.743419	15769	10369.5	FALSE	0.029855	0.065445	0.189308	0.120561	0.189308	0.120561	H524
chr17	8172880	8173809	genic|chr17:8172880-8173809	genic	6.34088	6.34088	40.2067	4.55979	8.81766	8.17334e+06	126388	TMEM107	8176396		0.509678	TRUE	ENSG00000179029	0.409295	0.627625	15770	3051.5	FALSE	0.063014	0.123436	0.399567	0.192595	0.399567	0.192595	H524
chr17	8172880	8173809	genic|chr17:8172880-8173809	genic	6.34088	6.34088	40.2067	4.55979	8.81766	8.17334e+06	126388	BORCS6	8190246		0.559736	TRUE	ENSG00000196544	0.633577	0.497314	15771	16901.5	FALSE	0.018102	0.042786	0.114782	0.043265	0.114782	0.043265	H524
chr17	8172880	8173809	genic|chr17:8172880-8173809	genic	6.34088	6.34088	40.2067	4.55979	8.81766	8.17334e+06	126388	AURKB	8210626		0.628472	TRUE	ENSG00000178999	0.541905	0.73512	15772	37281.5	FALSE	0.008051	0.021499	0.05105	0.024571	0.05105	0.024571	H524
chr17	8172880	8173809	genic|chr17:8172880-8173809	genic	6.34088	6.34088	40.2067	4.55979	8.81766	8.17334e+06	126388	CTC1	8248095		0.620101	TRUE	ENSG00000178971	0.521073	0.746831	15774	74750.5	FALSE	0.003948	0.011737	0.025035	0.017203	0.025035	0.017203	H524
chr17	8172880	8173809	genic|chr17:8172880-8173809	genic	6.34088	6.34088	40.2067	4.55979	8.81766	8.17334e+06	126388	PFAS	8249277		0.560389	TRUE	ENSG00000178921	0.420812	0.750315	15775	75932.5	FALSE	0.003885	0.011578	0.024636	0.017136	0.024636	0.017136	H524
chr17	8176146	8176694	promoter|chr17:8176146-8176694	promoter	2.69473	2.69473	7.26155	1.5881	4.57249	8176420	126389	TMEM107	8176396		0.509678	TRUE	ENSG00000179029	0.409295	0.627625	15770	24	TRUE	0.063014	0.123436	0.169807	1	0.169807	1	H524
chr17	8185842	8188013	intergenic|chr17:8185842-8188013	intergenic	18.1799	18.1799	330.508	22.6708	14.5786	8.18693e+06	126390	TRAPPC1	7931949		0.625593	TRUE	ENSG00000170043	0.667255	0.591551	15761	254978	FALSE	0.001124	0.004036	0.020427	0.018455	0.020427	0.018455	H524
chr17	8185842	8188013	intergenic|chr17:8185842-8188013	intergenic	18.1799	18.1799	330.508	22.6708	14.5786	8.18693e+06	126390	CNTROB	7932123		0.632198	TRUE	ENSG00000170037	0.661328	0.609431	15762	254804	FALSE	0.001124	0.004038	0.020441	0.018507	0.020441	0.018507	H524
chr17	8185842	8188013	intergenic|chr17:8185842-8188013	intergenic	18.1799	18.1799	330.508	22.6708	14.5786	8.18693e+06	126390	ALOXE3	8118542		0.498403	TRUE	ENSG00000179148	0.490153	0.497314	15766	68385.5	FALSE	0.004325	0.012682	0.078629	0.043761	0.078629	0.043761	H524
chr17	8185842	8188013	intergenic|chr17:8185842-8188013	intergenic	18.1799	18.1799	330.508	22.6708	14.5786	8.18693e+06	126390	HES7	8124092		0.467265	TRUE	ENSG00000179111	0.409295	0.505202	15767	62835.5	FALSE	0.004717	0.013651	0.08575	0.044899	0.08575	0.044899	H524
chr17	8185842	8188013	intergenic|chr17:8185842-8188013	intergenic	18.1799	18.1799	330.508	22.6708	14.5786	8.18693e+06	126390	PER1	8152435		0.513888	TRUE	ENSG00000179094	0.497774	0.525331	15768	34492.5	FALSE	0.008718	0.023003	0.158497	0.100888	0.158497	0.100888	H524
chr17	8185842	8188013	intergenic|chr17:8185842-8188013	intergenic	18.1799	18.1799	330.508	22.6708	14.5786	8.18693e+06	126390	VAMP2	8162975		0.478709	TRUE	ENSG00000220205	0.296574	0.743419	15769	23952.5	FALSE	0.012666	0.031592	0.230266	0.146645	0.230266	0.146645	H524
chr17	8185842	8188013	intergenic|chr17:8185842-8188013	intergenic	18.1799	18.1799	330.508	22.6708	14.5786	8.18693e+06	126390	TMEM107	8176396		0.509678	TRUE	ENSG00000179029	0.409295	0.627625	15770	10531.5	FALSE	0.029385	0.064568	0.534215	0.257497	0.534215	0.257497	H524
chr17	8185842	8188013	intergenic|chr17:8185842-8188013	intergenic	18.1799	18.1799	330.508	22.6708	14.5786	8.18693e+06	126390	BORCS6	8190246		0.559736	TRUE	ENSG00000196544	0.633577	0.497314	15771	3318.5	FALSE	0.063014	0.123436	1.14559	0.431806	1.14559	0.431806	H524
chr17	8185842	8188013	intergenic|chr17:8185842-8188013	intergenic	18.1799	18.1799	330.508	22.6708	14.5786	8.18693e+06	126390	AURKB	8210626		0.628472	TRUE	ENSG00000178999	0.541905	0.73512	15772	23698.5	FALSE	0.012805	0.031886	0.232794	0.112046	0.232794	0.112046	H524
chr17	8185842	8188013	intergenic|chr17:8185842-8188013	intergenic	18.1799	18.1799	330.508	22.6708	14.5786	8.18693e+06	126390	LINC00324	8224043		0.406053	TRUE	ENSG00000178977	0.211289	0.701974	15773	37115.5	FALSE	0.008088	0.021582	0.147035	0.0568	0.147035	0.0568	H524
chr17	8185842	8188013	intergenic|chr17:8185842-8188013	intergenic	18.1799	18.1799	330.508	22.6708	14.5786	8.18693e+06	126390	CTC1	8248095		0.620101	TRUE	ENSG00000178971	0.521073	0.746831	15774	61167.5	FALSE	0.004849	0.013975	0.088146	0.060568	0.088146	0.060568	H524
chr17	8185842	8188013	intergenic|chr17:8185842-8188013	intergenic	18.1799	18.1799	330.508	22.6708	14.5786	8.18693e+06	126390	PFAS	8249277		0.560389	TRUE	ENSG00000178921	0.420812	0.750315	15775	62349.5	FALSE	0.004754	0.013744	0.086435	0.06012	0.086435	0.06012	H524
chr17	8185842	8188013	intergenic|chr17:8185842-8188013	intergenic	18.1799	18.1799	330.508	22.6708	14.5786	8.18693e+06	126390	RANGRF	8288650		0.627915	TRUE	ENSG00000108961	0.549139	0.723822	15777	101722	FALSE	0.00288	0.008978	0.052354	0.043823	0.052354	0.043823	H524
chr17	8185842	8188013	intergenic|chr17:8185842-8188013	intergenic	18.1799	18.1799	330.508	22.6708	14.5786	8.18693e+06	126390	SLC25A35	8295343		0.589664	TRUE	ENSG00000125434	0.565542	0.623101	15776	108416	FALSE	0.002698	0.008494	0.049047	0.042134	0.049047	0.042134	H524
chr17	8185842	8188013	intergenic|chr17:8185842-8188013	intergenic	18.1799	18.1799	330.508	22.6708	14.5786	8.18693e+06	126390	RPL26	8383164		0.623391	TRUE	ENSG00000161970	0.603963	0.649497	15781	196236	FALSE	0.001469	0.005069	0.02671	0.02572	0.02671	0.02572	H524
chr17	8185842	8188013	intergenic|chr17:8185842-8188013	intergenic	18.1799	18.1799	330.508	22.6708	14.5786	8.18693e+06	126390	NDEL1	8435851		0.580495	TRUE	ENSG00000166579	0.657795	0.519186	15783	248924	FALSE	0.001152	0.004121	0.020936	0.027669	0.020936	0.027669	H524
chr17	8185842	8188013	intergenic|chr17:8185842-8188013	intergenic	18.1799	18.1799	330.508	22.6708	14.5786	8.18693e+06	126390	PIK3R5	8965712		0.302986	TRUE	ENSG00000141506	0.296574	0.274823	15789	778784	FALSE	0.000358	0.001528	0.006509	0.029308	0.006509	0.029308	H524
chr17	8189600	8190496	promoter|chr17:8189600-8190496	promoter	4.49215	4.49215	20.1794	6.33324	3.18626	8190048	126391	BORCS6	8190246		0.559736	TRUE	ENSG00000196544	0.633577	0.497314	15771	198	TRUE	0.063014	0.123436	0.28307	1	0.28307	1	H524
chr17	8192061	8192561	intergenic|chr17:8192061-8192561	intergenic	2.53819	2.53819	6.4424	1.74336	3.69539	8192311	126392	VAMP2	8162975		0.478709	TRUE	ENSG00000220205	0.296574	0.743419	15769	29336	FALSE	0.010291	0.026483	0.02612	0.016635	0.02612	0.016635	H524
chr17	8192061	8192561	intergenic|chr17:8192061-8192561	intergenic	2.53819	2.53819	6.4424	1.74336	3.69539	8192311	126392	TMEM107	8176396		0.509678	TRUE	ENSG00000179029	0.409295	0.627625	15770	15915	FALSE	0.019252	0.045084	0.048865	0.023554	0.048865	0.023554	H524
chr17	8192061	8192561	intergenic|chr17:8192061-8192561	intergenic	2.53819	2.53819	6.4424	1.74336	3.69539	8192311	126392	BORCS6	8190246		0.559736	TRUE	ENSG00000196544	0.633577	0.497314	15771	2065	FALSE	0.063014	0.123436	0.159942	0.060287	0.159942	0.060287	H524
chr17	8192061	8192561	intergenic|chr17:8192061-8192561	intergenic	2.53819	2.53819	6.4424	1.74336	3.69539	8192311	126392	AURKB	8210626		0.628472	TRUE	ENSG00000178999	0.541905	0.73512	15772	18315	FALSE	0.016673	0.039899	0.042318	0.020368	0.042318	0.020368	H524
chr17	8200168	8200668	intergenic|chr17:8200168-8200668	intergenic	1.27113	1.27113	1.61576	0.498175	3.24336	8200418	126393	AURKB	8210626		0.628472	TRUE	ENSG00000178999	0.541905	0.73512	15772	10208	FALSE	0.030339	0.066345	0.038565	0.018562	0.038565	0.018562	H524
chr17	8209777	8210277	promoter|chr17:8209777-8210277	promoter	2.97474	2.97474	8.84906	1.89247	4.67594	8210027	126394	AURKB	8210626		0.628472	TRUE	ENSG00000178999	0.541905	0.73512	15772	599	TRUE	0.063014	0.123436	0.187451	1	0.187451	1	H524
chr17	8210376	8210902	promoter|chr17:8210376-8210902	promoter	4.27002	4.27002	18.2331	3.08654	5.90728	8210639	126395	AURKB	8210626		0.628472	TRUE	ENSG00000178999	0.541905	0.73512	15772	13	TRUE	0.063014	0.123436	0.269073	1	0.269073	1	H524
chr17	8220573	8221073	genic|chr17:8220573-8221073	genic	2.12802	2.12802	4.52849	1.61986	2.7956	8220823	126396	AURKB	8210626		0.628472	TRUE	ENSG00000178999	0.541905	0.73512	15772	10197	FALSE	0.030373	0.066407	0.064633	0.031109	0.064633	0.031109	H524
chr17	8220573	8221073	genic|chr17:8220573-8221073	genic	2.12802	2.12802	4.52849	1.61986	2.7956	8220823	126396	LINC00324	8224043		0.406053	TRUE	ENSG00000178977	0.211289	0.701974	15773	3220	FALSE	0.063014	0.123436	0.134096	0.051802	0.134096	0.051802	H524
chr17	8220573	8221073	genic|chr17:8220573-8221073	genic	2.12802	2.12802	4.52849	1.61986	2.7956	8220823	126396	CTC1	8248095		0.620101	TRUE	ENSG00000178971	0.521073	0.746831	15774	27272	FALSE	0.011089	0.028218	0.023598	0.016215	0.023598	0.016215	H524
chr17	8221225	8221725	genic|chr17:8221225-8221725	genic	5.41953	5.41953	29.3713	3.25709	9.01765	8221475	126397	VAMP2	8162975		0.478709	TRUE	ENSG00000220205	0.296574	0.743419	15769	58500	FALSE	0.005075	0.014527	0.027505	0.017516	0.027505	0.017516	H524
chr17	8221225	8221725	genic|chr17:8221225-8221725	genic	5.41953	5.41953	29.3713	3.25709	9.01765	8221475	126397	TMEM107	8176396		0.509678	TRUE	ENSG00000179029	0.409295	0.627625	15770	45079	FALSE	0.006628	0.018224	0.035919	0.017313	0.035919	0.017313	H524
chr17	8221225	8221725	genic|chr17:8221225-8221725	genic	5.41953	5.41953	29.3713	3.25709	9.01765	8221475	126397	BORCS6	8190246		0.559736	TRUE	ENSG00000196544	0.633577	0.497314	15771	31229	FALSE	0.009653	0.025081	0.052312	0.019718	0.052312	0.019718	H524
chr17	8221225	8221725	genic|chr17:8221225-8221725	genic	5.41953	5.41953	29.3713	3.25709	9.01765	8221475	126397	AURKB	8210626		0.628472	TRUE	ENSG00000178999	0.541905	0.73512	15772	10849	FALSE	0.028505	0.062921	0.154481	0.074353	0.154481	0.074353	H524
chr17	8221225	8221725	genic|chr17:8221225-8221725	genic	5.41953	5.41953	29.3713	3.25709	9.01765	8221475	126397	LINC00324	8224043		0.406053	TRUE	ENSG00000178977	0.211289	0.701974	15773	2568	FALSE	0.063014	0.123436	0.341508	0.131926	0.341508	0.131926	H524
chr17	8221225	8221725	genic|chr17:8221225-8221725	genic	5.41953	5.41953	29.3713	3.25709	9.01765	8221475	126397	CTC1	8248095		0.620101	TRUE	ENSG00000178971	0.521073	0.746831	15774	26620	FALSE	0.011368	0.028819	0.061607	0.042332	0.061607	0.042332	H524
chr17	8221225	8221725	genic|chr17:8221225-8221725	genic	5.41953	5.41953	29.3713	3.25709	9.01765	8221475	126397	PFAS	8249277		0.560389	TRUE	ENSG00000178921	0.420812	0.750315	15775	27802	FALSE	0.010873	0.02775	0.058926	0.040986	0.058926	0.040986	H524
chr17	8221225	8221725	genic|chr17:8221225-8221725	genic	5.41953	5.41953	29.3713	3.25709	9.01765	8221475	126397	RANGRF	8288650		0.627915	TRUE	ENSG00000108961	0.549139	0.723822	15777	67175	FALSE	0.004405	0.012881	0.023873	0.019982	0.023873	0.019982	H524
chr17	8221225	8221725	genic|chr17:8221225-8221725	genic	5.41953	5.41953	29.3713	3.25709	9.01765	8221475	126397	SLC25A35	8295343		0.589664	TRUE	ENSG00000125434	0.565542	0.623101	15776	73868	FALSE	0.003997	0.011859	0.02166	0.018607	0.02166	0.018607	H524
chr17	8221773	8223232	genic|chr17:8221773-8223232	genic	17.0289	17.0289	289.984	18.5249	15.6538	8.2225e+06	126398	ALOXE3	8118542		0.498403	TRUE	ENSG00000179148	0.490153	0.497314	15766	103960	FALSE	0.002816	0.008809	0.047959	0.026691	0.047959	0.026691	H524
chr17	8221773	8223232	genic|chr17:8221773-8223232	genic	17.0289	17.0289	289.984	18.5249	15.6538	8.2225e+06	126398	HES7	8124092		0.467265	TRUE	ENSG00000179111	0.409295	0.505202	15767	98410.5	FALSE	0.002979	0.00924	0.050731	0.026563	0.050731	0.026563	H524
chr17	8221773	8223232	genic|chr17:8221773-8223232	genic	17.0289	17.0289	289.984	18.5249	15.6538	8.2225e+06	126398	PER1	8152435		0.513888	TRUE	ENSG00000179094	0.497774	0.525331	15768	70067.5	FALSE	0.004219	0.012417	0.071841	0.045729	0.071841	0.045729	H524
chr17	8221773	8223232	genic|chr17:8221773-8223232	genic	17.0289	17.0289	289.984	18.5249	15.6538	8.2225e+06	126398	VAMP2	8162975		0.478709	TRUE	ENSG00000220205	0.296574	0.743419	15769	59527.5	FALSE	0.004985	0.014309	0.084896	0.054066	0.084896	0.054066	H524
chr17	8221773	8223232	genic|chr17:8221773-8223232	genic	17.0289	17.0289	289.984	18.5249	15.6538	8.2225e+06	126398	TMEM107	8176396		0.509678	TRUE	ENSG00000179029	0.409295	0.627625	15770	46106.5	FALSE	0.006477	0.017871	0.110288	0.05316	0.110288	0.05316	H524
chr17	8221773	8223232	genic|chr17:8221773-8223232	genic	17.0289	17.0289	289.984	18.5249	15.6538	8.2225e+06	126398	BORCS6	8190246		0.559736	TRUE	ENSG00000196544	0.633577	0.497314	15771	32256.5	FALSE	0.009338	0.024384	0.159012	0.059936	0.159012	0.059936	H524
chr17	8221773	8223232	genic|chr17:8221773-8223232	genic	17.0289	17.0289	289.984	18.5249	15.6538	8.2225e+06	126398	AURKB	8210626		0.628472	TRUE	ENSG00000178999	0.541905	0.73512	15772	11876.5	FALSE	0.025982	0.058158	0.442439	0.212951	0.442439	0.212951	H524
chr17	8221773	8223232	genic|chr17:8221773-8223232	genic	17.0289	17.0289	289.984	18.5249	15.6538	8.2225e+06	126398	LINC00324	8224043		0.406053	TRUE	ENSG00000178977	0.211289	0.701974	15773	1540.5	FALSE	0.063014	0.123436	1.07307	0.414531	1.07307	0.414531	H524
chr17	8221773	8223232	genic|chr17:8221773-8223232	genic	17.0289	17.0289	289.984	18.5249	15.6538	8.2225e+06	126398	CTC1	8248095		0.620101	TRUE	ENSG00000178971	0.521073	0.746831	15774	25592.5	FALSE	0.011835	0.029823	0.201543	0.138486	0.201543	0.138486	H524
chr17	8221773	8223232	genic|chr17:8221773-8223232	genic	17.0289	17.0289	289.984	18.5249	15.6538	8.2225e+06	126398	PFAS	8249277		0.560389	TRUE	ENSG00000178921	0.420812	0.750315	15775	26774.5	FALSE	0.0113	0.028674	0.192435	0.133849	0.192435	0.133849	H524
chr17	8221773	8223232	genic|chr17:8221773-8223232	genic	17.0289	17.0289	289.984	18.5249	15.6538	8.2225e+06	126398	RANGRF	8288650		0.627915	TRUE	ENSG00000108961	0.549139	0.723822	15777	66147.5	FALSE	0.004475	0.013055	0.076205	0.063787	0.076205	0.063787	H524
chr17	8221773	8223232	genic|chr17:8221773-8223232	genic	17.0289	17.0289	289.984	18.5249	15.6538	8.2225e+06	126398	SLC25A35	8295343		0.589664	TRUE	ENSG00000125434	0.565542	0.623101	15776	72840.5	FALSE	0.004054	0.012005	0.069041	0.059311	0.069041	0.059311	H524
chr17	8221773	8223232	genic|chr17:8221773-8223232	genic	17.0289	17.0289	289.984	18.5249	15.6538	8.2225e+06	126398	RPL26	8383164		0.623391	TRUE	ENSG00000161970	0.603963	0.649497	15781	160662	FALSE	0.001803	0.006032	0.030708	0.029569	0.030708	0.029569	H524
chr17	8221773	8223232	genic|chr17:8221773-8223232	genic	17.0289	17.0289	289.984	18.5249	15.6538	8.2225e+06	126398	NDEL1	8435851		0.580495	TRUE	ENSG00000166579	0.657795	0.519186	15783	213348	FALSE	0.001349	0.004713	0.022966	0.030352	0.022966	0.030352	H524
chr17	8221773	8223232	genic|chr17:8221773-8223232	genic	17.0289	17.0289	289.984	18.5249	15.6538	8.2225e+06	126398	MYH10	8630761		0.687264	TRUE	ENSG00000133026	0.760646	0.609431	15784	408258	FALSE	0.000694	0.00268	0.011814	0.016048	0.011814	0.016048	H524
chr17	8221773	8223232	genic|chr17:8221773-8223232	genic	17.0289	17.0289	289.984	18.5249	15.6538	8.2225e+06	126398	PIK3R5	8965712		0.302986	TRUE	ENSG00000141506	0.296574	0.274823	15789	743210	FALSE	0.000376	0.001591	0.006396	0.028799	0.006396	0.028799	H524
chr17	8223793	8224293	promoter|chr17:8223793-8224293	promoter	1.67931	1.67931	2.82008	0.528085	5.3402	8224043	126399	LINC00324	8224043		0.406053	TRUE	ENSG00000178977	0.211289	0.701974	15773	0	TRUE	0.063014	0.123436	0.105821	1	0.105821	1	H524
chr17	8247365	8248440	promoter|chr17:8247365-8248440	promoter	5.47486	5.47486	29.9741	3.67893	8.14751	8.2479e+06	126400	CTC1	8248095		0.620101	TRUE	ENSG00000178971	0.521073	0.746831	15774	192.5	TRUE	0.063014	0.123436	0.344995	1	0.344995	1	H524
chr17	8248976	8249527	promoter|chr17:8248976-8249527	promoter	3.03952	3.03952	9.23868	1.76512	5.23403	8.24925e+06	126401	PFAS	8249277		0.560389	TRUE	ENSG00000178921	0.420812	0.750315	15775	25.5	TRUE	0.063014	0.123436	0.191533	1	0.191533	1	H524
chr17	8288325	8289263	promoter|chr17:8288325-8289263	promoter	5.88355	5.88355	34.6161	4.24867	8.14751	8288794	126402	RANGRF	8288650		0.627915	TRUE	ENSG00000108961	0.549139	0.723822	15777	144	TRUE	0.063014	0.123436	0.370748	1	0.370748	1	H524
chr17	8295093	8296012	promoter|chr17:8295093-8296012	promoter	4.85781	4.85781	23.5983	4.41899	5.3402	8.29555e+06	126403	SLC25A35	8295343		0.589664	TRUE	ENSG00000125434	0.565542	0.623101	15776	209.5	TRUE	0.063014	0.123436	0.306112	1	0.306112	1	H524
chr17	8376176	8376958	intergenic|chr17:8376176-8376958	intergenic	5.21469	5.21469	27.193	4.55979	5.96364	8376567	126407	SLC25A35	8295343		0.589664	TRUE	ENSG00000125434	0.565542	0.623101	15776	81224	FALSE	0.003626	0.010919	0.01891	0.016245	0.01891	0.016245	H524
chr17	8376176	8376958	intergenic|chr17:8376176-8376958	intergenic	5.21469	5.21469	27.193	4.55979	5.96364	8376567	126407	RPL26	8383164		0.623391	TRUE	ENSG00000161970	0.603963	0.649497	15781	6597	FALSE	0.047442	0.096991	0.247398	0.238223	0.247398	0.238223	H524
chr17	8376176	8376958	intergenic|chr17:8376176-8376958	intergenic	5.21469	5.21469	27.193	4.55979	5.96364	8376567	126407	NDEL1	8435851		0.580495	TRUE	ENSG00000166579	0.657795	0.519186	15783	59284	FALSE	0.005006	0.01436	0.026107	0.034503	0.026107	0.034503	H524
chr17	8382914	8383931	promoter|chr17:8382914-8383931	promoter	5.75131	5.75131	33.0775	5.59945	5.90728	8.38342e+06	126408	RPL26	8383164		0.623391	TRUE	ENSG00000161970	0.603963	0.649497	15781	258.5	TRUE	0.063014	0.123436	0.362415	1	0.362415	1	H524
chr17	8435247	8436666	promoter|chr17:8435247-8436666	promoter	6.03815	6.03815	36.4592	7.79719	4.67594	8.43596e+06	126412	NDEL1	8435851		0.580495	TRUE	ENSG00000166579	0.657795	0.519186	15783	105.5	TRUE	0.063014	0.123436	0.38049	1	0.38049	1	H524
chr17	8630511	8631148	promoter|chr17:8630511-8631148	promoter	4.99136	4.99136	24.9136	8.46625	2.9427	8.63083e+06	126414	MYH10	8630761		0.687264	TRUE	ENSG00000133026	0.760646	0.609431	15784	68.5	TRUE	0.063014	0.123436	0.314527	1	0.314527	1	H524
chr17	8631169	8631669	promoter|chr17:8631169-8631669	promoter	2.52245	2.52245	6.36277	2.50846	2.53653	8631419	126415	MYH10	8630761		0.687264	TRUE	ENSG00000133026	0.760646	0.609431	15784	658	TRUE	0.063014	0.123436	0.158951	1	0.158951	1	H524
chr17	8696752	8697889	intergenic|chr17:8696752-8697889	intergenic	4.08437	4.08437	16.682	8.81057	1.89341	8.69732e+06	126418	MYH10	8630761		0.687264	TRUE	ENSG00000133026	0.760646	0.609431	15784	66559.5	FALSE	0.004447	0.012984	0.018162	0.02467	0.018162	0.02467	H524
chr17	8696752	8697889	intergenic|chr17:8696752-8697889	intergenic	4.08437	4.08437	16.682	8.81057	1.89341	8.69732e+06	126418	PIK3R5	8965712		0.302986	TRUE	ENSG00000141506	0.296574	0.274823	15789	268392	FALSE	0.001066	0.00386	0.004354	0.019605	0.004354	0.019605	H524
chr17	8965462	8965962	promoter|chr17:8965462-8965962	promoter	0.67796	0.67796	0.45963	1.12255	0.40945	8965712	126430	PIK3R5	8965712		0.302986	TRUE	ENSG00000141506	0.296574	0.274823	15789	0	TRUE	0.063014	0.123436	0.042721	1	0.042721	1	H524
chr17	9575552	9576208	promoter|chr17:9575552-9576208	promoter	3.22362	3.22362	10.3917	3.86523	2.68852	9575880	126442	STX8	9575958		0.530146	TRUE	ENSG00000170310	0.552453	0.505202	15791	78	TRUE	0.063014	0.123436	0.203135	1	0.203135	1	H524
chr17	9575552	9576208	promoter|chr17:9575552-9576208	promoter	3.22362	3.22362	10.3917	3.86523	2.68852	9575880	126442	CFAP52	9576626		0.410989	TRUE	ENSG00000166596	0.40315	0.37794	15792	746	TRUE	0.063014	0.123436	0.203135	1	0.203135	1	H524
chr17	9576376	9577136	promoter|chr17:9576376-9577136	promoter	1.96506	1.96506	3.86145	2.10676	1.83289	9576756	126443	STX8	9575958		0.530146	TRUE	ENSG00000170310	0.552453	0.505202	15791	798	TRUE	0.063014	0.123436	0.123827	1	0.123827	1	H524
chr17	9576376	9577136	promoter|chr17:9576376-9577136	promoter	1.96506	1.96506	3.86145	2.10676	1.83289	9576756	126443	CFAP52	9576626		0.410989	TRUE	ENSG00000166596	0.40315	0.37794	15792	130	TRUE	0.063014	0.123436	0.123827	1	0.123827	1	H524
chr17	9645286	9645786	promoter|chr17:9645286-9645786	promoter	1.90973	1.90973	3.64705	1.19116	3.06176	9645536	126444	USP43	9645536		0.473096	TRUE	ENSG00000154914	0.319873	0.667957	15793	0	TRUE	0.063014	0.123436	0.12034	1	0.12034	1	H524
chr17	9791047	9791547	promoter|chr17:9791047-9791547	promoter	1.06712	1.06712	1.13874	0.801116	1.42145	9791297	126445	DHRS7C	9791297		0.308308	TRUE	ENSG00000184544	0.180611	0.471136	15794	0	TRUE	0.063014	0.123436	0.067244	1	0.067244	1	H524
chr17	9794394	9794894	intergenic|chr17:9794394-9794894	intergenic	0.61254	0.61254	0.375205	0.458188	0.81889	9794644	126446	DHRS7C	9791297		0.308308	TRUE	ENSG00000184544	0.180611	0.471136	15794	3347	FALSE	0.063014	0.123436	0.038599	0.154763	0.038599	0.154763	H524
chr17	9794394	9794894	intergenic|chr17:9794394-9794894	intergenic	0.61254	0.61254	0.375205	0.458188	0.81889	9794644	126446	GSG1L2	9822071		0.373754	TRUE	ENSG00000214978	0.164183	0.756823	15795	27427	FALSE	0.011025	0.02808	0.006753	0.021495	0.006753	0.021495	H524
chr17	9794394	9794894	intergenic|chr17:9794394-9794894	intergenic	0.61254	0.61254	0.375205	0.458188	0.81889	9794644	126446	GLP2R	9825550		0.361463	TRUE	ENSG00000065325	0.240685	0.480209	15796	30906	FALSE	0.009756	0.025309	0.005976	0.018509	0.005976	0.018509	H524
chr17	9821821	9822321	promoter|chr17:9821821-9822321	promoter	1.44834	1.44834	2.09769	0.332845	6.30229	9822071	126447	GSG1L2	9822071		0.373754	TRUE	ENSG00000214978	0.164183	0.756823	15795	0	TRUE	0.063014	0.123436	0.091266	1	0.091266	1	H524
chr17	9825300	9825800	promoter|chr17:9825300-9825800	promoter	1.0279	1.0279	1.05657	0.528085	2.00076	9825550	126448	GLP2R	9825550		0.361463	TRUE	ENSG00000065325	0.240685	0.480209	15796	0	TRUE	0.063014	0.123436	0.064772	1	0.064772	1	H524
chr17	9835953	9836453	genic|chr17:9835953-9836453	genic	1.44047	1.44047	2.07494	1.37937	1.50427	9836203	126449	DHRS7C	9791297		0.308308	TRUE	ENSG00000184544	0.180611	0.471136	15794	44906	FALSE	0.006654	0.018286	0.009585	0.03843	0.009585	0.03843	H524
chr17	9835953	9836453	genic|chr17:9835953-9836453	genic	1.44047	1.44047	2.07494	1.37937	1.50427	9836203	126449	GSG1L2	9822071		0.373754	TRUE	ENSG00000214978	0.164183	0.756823	15795	14132	FALSE	0.021743	0.049994	0.031321	0.099689	0.031321	0.099689	H524
chr17	9835953	9836453	genic|chr17:9835953-9836453	genic	1.44047	1.44047	2.07494	1.37937	1.50427	9836203	126449	GLP2R	9825550		0.361463	TRUE	ENSG00000065325	0.240685	0.480209	15796	10653	FALSE	0.029042	0.063927	0.041834	0.129572	0.041834	0.129572	H524
chr17	9835953	9836453	genic|chr17:9835953-9836453	genic	1.44047	1.44047	2.07494	1.37937	1.50427	9836203	126449	RCVRN	9905367		0.343971	TRUE	ENSG00000109047	0.255758	0.412344	15797	69164	FALSE	0.004275	0.012558	0.006158	0.032632	0.006158	0.032632	H524
chr17	9905117	9905617	promoter|chr17:9905117-9905617	promoter	0.464999	0.464999	0.216224	0.528085	0.40945	9905367	126450	RCVRN	9905367		0.343971	TRUE	ENSG00000109047	0.255758	0.412344	15797	0	TRUE	0.063014	0.123436	0.029302	1	0.029302	1	H524
chr17	9917225	9917725	genic|chr17:9917225-9917725	genic	1.4101	1.4101	1.98837	0.613059	3.24336	9917475	126451	RCVRN	9905367		0.343971	TRUE	ENSG00000109047	0.255758	0.412344	15797	12108	FALSE	0.025473	0.05719	0.035919	0.190332	0.035919	0.190332	H524
chr17	9924737	9925237	genic|chr17:9924737-9925237	genic	0.306268	0.306268	0.0938	0.458188	0.20472	9924987	126452	RCVRN	9905367		0.343971	TRUE	ENSG00000109047	0.255758	0.412344	15797	19620	FALSE	0.015538	0.03758	0.004759	0.025216	0.004759	0.025216	H524
chr17	10681785	10682502	genic|chr17:10681785-10682502	genic	1.41711	1.41711	2.00819	2.45233	0.81889	1.06821e+07	126465	SCO1	10697568		0.733378	TRUE	ENSG00000133028	0.669723	0.764589	15805	15424.5	FALSE	0.019879	0.046329	0.028171	0.040461	0.028171	0.040461	H524
chr17	10681785	10682502	genic|chr17:10681785-10682502	genic	1.41711	1.41711	2.00819	2.45233	0.81889	1.06821e+07	126465	ADPRM	10697609		0.723362	TRUE	ENSG00000170222	0.661328	0.756823	15806	15465.5	FALSE	0.019825	0.046222	0.028095	0.040355	0.028095	0.040355	H524
chr17	10681785	10682502	genic|chr17:10681785-10682502	genic	1.41711	1.41711	2.00819	2.45233	0.81889	1.06821e+07	126465	TMEM220	10730329		0.447208	TRUE	ENSG00000187824	0.432328	0.426667	15807	48185.5	FALSE	0.00619	0.017198	0.008773	0.025851	0.008773	0.025851	H524
chr17	10696912	10698149	promoter|chr17:10696912-10698149	promoter	8.78728	8.78728	77.2163	6.69595	11.5318	1.06975e+07	126466	SCO1	10697568		0.733378	TRUE	ENSG00000133028	0.669723	0.764589	15805	37.5	TRUE	0.063014	0.123436	0.553725	1	0.553725	1	H524
chr17	10696912	10698149	promoter|chr17:10696912-10698149	promoter	8.78728	8.78728	77.2163	6.69595	11.5318	1.06975e+07	126466	ADPRM	10697609		0.723362	TRUE	ENSG00000170222	0.661328	0.756823	15806	78.5	TRUE	0.063014	0.123436	0.553725	1	0.553725	1	H524
chr17	10729544	10730579	promoter|chr17:10729544-10730579	promoter	2.66134	2.66134	7.08274	2.99043	2.36847	1.07301e+07	126467	TMEM220	10730329		0.447208	TRUE	ENSG00000187824	0.432328	0.426667	15807	267.5	TRUE	0.063014	0.123436	0.167703	1	0.167703	1	H524
chr17	11996587	11997087	promoter|chr17:11996587-11997087	promoter	2.71087	2.71087	7.3488	1.76512	4.16335	11996837	126477	ZNF18	11997510		0.803953	TRUE	ENSG00000154957	0.763815	0.774025	15812	673	TRUE	0.063014	0.123436	0.170824	1	0.170824	1	H524
chr17	11997210	11997760	promoter|chr17:11997210-11997760	promoter	6.74606	6.74606	45.5093	7.32037	6.21681	11997485	126478	ZNF18	11997510		0.803953	TRUE	ENSG00000154957	0.763815	0.774025	15812	25	TRUE	0.063014	0.123436	0.425099	1	0.425099	1	H524
chr17	12020566	12021067	promoter|chr17:12020566-12021067	promoter	1.22161	1.22161	1.49232	2.45522	0.607818	1.20208e+07	126479	MAP2K4	12020817		0.399908	TRUE	ENSG00000065559	0.465475	0.30526	15813	0.5	TRUE	0.063014	0.123436	0.076979	1	0.076979	1	H524
chr17	12789261	12790170	promoter|chr17:12789261-12790170	promoter	3.2288	3.2288	10.4251	1.9522	5.3402	1.27897e+07	126485	ARHGAP44	12789511		0.483282	TRUE	ENSG00000006740	0.390327	0.576188	15816	204.5	TRUE	0.063014	0.123436	0.203461	1	0.203461	1	H524
chr17	13017178	13018332	promoter|chr17:13017178-13018332	promoter	9.56009	9.56009	91.3954	14.7013	6.21681	13017755	126489	ELAC2	13018064		0.758637	TRUE	ENSG00000006744	0.883819	0.609431	15817	309	TRUE	0.063014	0.123436	0.602423	1	0.602423	1	H524
chr17	13024387	13024887	intergenic|chr17:13024387-13024887	intergenic	1.30331	1.30331	1.69861	0.897115	1.89341	13024637	126490	ELAC2	13018064		0.758637	TRUE	ENSG00000006744	0.883819	0.609431	15817	6573	FALSE	0.04762	0.097299	0.062063	0.08484	0.062063	0.08484	H524
chr17	14062112	14062612	genic|chr17:14062112-14062612	genic	0.978014	0.978014	0.956511	2.33609	0.40945	14062362	126495	COX10	14069401		0.791009	TRUE	ENSG00000006695	0.593947	0.969515	15820	7039	FALSE	0.044394	0.091671	0.043418	0.0603	0.043418	0.0603	H524
chr17	14062112	14062612	genic|chr17:14062112-14062612	genic	0.978014	0.978014	0.956511	2.33609	0.40945	14062362	126495	COX10-AS1	14069458		0.792655	TRUE	ENSG00000236088	0.593947	0.972539	15819	7096	FALSE	0.044029	0.09103	0.043061	0.059834	0.043061	0.059834	H524
chr17	14068613	14069715	promoter|chr17:14068613-14069715	promoter	9.8457	9.8457	96.9379	4.67103	20.753	14069164	126496	COX10	14069401		0.791009	TRUE	ENSG00000006695	0.593947	0.969515	15820	237	TRUE	0.063014	0.123436	0.620421	1	0.620421	1	H524
chr17	14068613	14069715	promoter|chr17:14068613-14069715	promoter	9.8457	9.8457	96.9379	4.67103	20.753	14069164	126496	COX10-AS1	14069458		0.792655	TRUE	ENSG00000236088	0.593947	0.972539	15819	294	TRUE	0.063014	0.123436	0.620421	1	0.620421	1	H524
chr17	14300799	14301299	promoter|chr17:14300799-14301299	promoter	1.2206	1.2206	1.48986	0.528085	2.82126	14301049	126498	HS3ST3B1	14301049		0.418586	TRUE	ENSG00000125430	0.308599	0.512702	15822	0	TRUE	0.063014	0.123436	0.076915	1	0.076915	1	H524
chr17	14302492	14302992	genic|chr17:14302492-14302992	genic	1.23667	1.23667	1.52934	1.01667	1.50427	14302742	126499	HS3ST3B1	14301049		0.418586	TRUE	ENSG00000125430	0.308599	0.512702	15822	1693	FALSE	0.063014	0.123436	0.077928	0.282867	0.077928	0.282867	H524
chr17	14325648	14326148	genic|chr17:14325648-14326148	genic	0.779204	0.779204	0.607159	0.403624	1.50427	14325898	126501	HS3ST3B1	14301049		0.418586	TRUE	ENSG00000125430	0.308599	0.512702	15822	24849	FALSE	0.012198	0.030598	0.009505	0.034501	0.009505	0.034501	H524
chr17	15260256	15261624	genic|chr17:15260256-15261624	genic	6.10708	6.10708	37.2964	10.0927	3.69539	15260940	126509	TVP23C-CDRT4	15563631		0.458797	TRUE	ENSG00000259024	0.521073	0.37794	15829	302691	FALSE	0.000943	0.003477	0.005756	0.018936	0.005756	0.018936	H524
chr17	15260256	15261624	genic|chr17:15260256-15261624	genic	6.10708	6.10708	37.2964	10.0927	3.69539	15260940	126509	TVP23C	15563631		0.458797	TRUE	ENSG00000175106	0.521073	0.37794	15830	302691	FALSE	0.000943	0.003477	0.005756	0.018936	0.005756	0.018936	H524
chr17	15261634	15263633	genic|chr17:15261634-15263633	genic	8.99823	8.99823	80.9681	19.6063	4.12969	1.52626e+07	126510	TVP23C-CDRT4	15563631		0.458797	TRUE	ENSG00000259024	0.521073	0.37794	15829	300998	FALSE	0.000948	0.003494	0.00853	0.028061	0.00853	0.028061	H524
chr17	15261634	15263633	genic|chr17:15261634-15263633	genic	8.99823	8.99823	80.9681	19.6063	4.12969	1.52626e+07	126510	TVP23C	15563631		0.458797	TRUE	ENSG00000175106	0.521073	0.37794	15830	300998	FALSE	0.000948	0.003494	0.00853	0.028061	0.00853	0.028061	H524
chr17	15563277	15563881	promoter|chr17:15563277-15563881	promoter	2.54921	2.54921	6.49847	3.248	2.00076	15563579	126517	TVP23C-CDRT4	15563631		0.458797	TRUE	ENSG00000259024	0.521073	0.37794	15829	52	TRUE	0.063014	0.123436	0.160637	1	0.160637	1	H524
chr17	15563277	15563881	promoter|chr17:15563277-15563881	promoter	2.54921	2.54921	6.49847	3.248	2.00076	15563579	126517	TVP23C	15563631		0.458797	TRUE	ENSG00000175106	0.521073	0.37794	15830	52	TRUE	0.063014	0.123436	0.160637	1	0.160637	1	H524
chr17	15651503	15652003	genic|chr17:15651503-15652003	genic	2.01978	2.01978	4.07953	9.96343	0.40945	15651753	126520	TVP23C-CDRT4	15563631		0.458797	TRUE	ENSG00000259024	0.521073	0.37794	15829	88122	FALSE	0.003336	0.010172	0.006738	0.022165	0.006738	0.022165	H524
chr17	15651503	15652003	genic|chr17:15651503-15652003	genic	2.01978	2.01978	4.07953	9.96343	0.40945	15651753	126520	TVP23C	15563631		0.458797	TRUE	ENSG00000175106	0.521073	0.37794	15830	88122	FALSE	0.003336	0.010172	0.006738	0.022165	0.006738	0.022165	H524
chr17	15651503	15652003	genic|chr17:15651503-15652003	genic	2.01978	2.01978	4.07953	9.96343	0.40945	15651753	126520	TRIM16	15684311		0.445466	TRUE	ENSG00000221926	0.240685	0.760766	15832	32558	FALSE	0.009249	0.024188	0.018681	0.047936	0.018681	0.047936	H524
chr17	15651503	15652003	genic|chr17:15651503-15652003	genic	2.01978	2.01978	4.07953	9.96343	0.40945	15651753	126520	ZNF286A	15699576		0.652376	TRUE	ENSG00000187607	0.607278	0.701974	15833	47823	FALSE	0.006239	0.017311	0.0126	0.02611	0.0126	0.02611	H524
chr17	15684061	15684561	promoter|chr17:15684061-15684561	promoter	2.26437	2.26437	5.12738	0.801116	6.40029	15684311	126521	TRIM16	15684311		0.445466	TRUE	ENSG00000221926	0.240685	0.760766	15832	0	TRUE	0.063014	0.123436	0.142688	1	0.142688	1	H524
chr17	15699326	15699838	promoter|chr17:15699326-15699838	promoter	4.5733	4.5733	20.9151	4.47292	4.67594	15699582	126522	ZNF286A	15699576		0.652376	TRUE	ENSG00000187607	0.607278	0.701974	15833	6	TRUE	0.063014	0.123436	0.288184	1	0.288184	1	H524
chr17	15920608	15921396	intergenic|chr17:15920608-15921396	intergenic	1.51268	1.51268	2.2882	2.79427	0.81889	15921002	126526	ADORA2B	15944916		0.552986	TRUE	ENSG00000170425	0.545534	0.5608	15836	23914	FALSE	0.012687	0.031636	0.019191	0.026107	0.019191	0.026107	H524
chr17	15944603	15945812	promoter|chr17:15944603-15945812	promoter	6.76181	6.76181	45.7221	4.94667	9.24299	1.59452e+07	126527	ADORA2B	15944916		0.552986	TRUE	ENSG00000170425	0.545534	0.5608	15836	291.5	TRUE	0.063014	0.123436	0.426091	1	0.426091	1	H524
chr17	15958755	15959640	genic|chr17:15958755-15959640	genic	4.44355	4.44355	19.7452	3.13749	6.29331	1.59592e+07	126528	ADORA2B	15944916		0.552986	TRUE	ENSG00000170425	0.545534	0.5608	15836	14281.5	FALSE	0.02151	0.049538	0.095582	0.130029	0.095582	0.130029	H524
chr17	15958755	15959640	genic|chr17:15958755-15959640	genic	4.44355	4.44355	19.7452	3.13749	6.29331	1.59592e+07	126528	TTC19	15999379		0.777703	TRUE	ENSG00000011295	0.661328	0.847334	15838	40181.5	FALSE	0.007456	0.020142	0.033133	0.042153	0.033133	0.042153	H524
chr17	15958755	15959640	genic|chr17:15958755-15959640	genic	4.44355	4.44355	19.7452	3.13749	6.29331	1.59592e+07	126528	ZSWIM7	15999692		0.831172	TRUE	ENSG00000214941	0.701563	0.886674	15837	40494.5	FALSE	0.007397	0.020007	0.03287	0.041844	0.03287	0.041844	H524
chr17	15999129	15999995	promoter|chr17:15999129-15999995	promoter	8.92498	8.92498	79.6552	7.32037	10.8813	15999562	126529	TTC19	15999379		0.777703	TRUE	ENSG00000011295	0.661328	0.847334	15838	183	TRUE	0.063014	0.123436	0.562402	1	0.562402	1	H524
chr17	15999129	15999995	promoter|chr17:15999129-15999995	promoter	8.92498	8.92498	79.6552	7.32037	10.8813	15999562	126529	ZSWIM7	15999692		0.831172	TRUE	ENSG00000214941	0.701563	0.886674	15837	130	TRUE	0.063014	0.123436	0.562402	1	0.562402	1	H524
chr17	16214877	16215828	intergenic|chr17:16214877-16215828	intergenic	14.5685	14.5685	212.24	7.41503	28.6229	1.62154e+07	126531	TVP23C-CDRT4	15563631		0.458797	TRUE	ENSG00000259024	0.521073	0.37794	15829	651722	FALSE	0.00043	0.001784	0.00626	0.020594	0.00626	0.020594	H524
chr17	16214877	16215828	intergenic|chr17:16214877-16215828	intergenic	14.5685	14.5685	212.24	7.41503	28.6229	1.62154e+07	126531	TVP23C	15563631		0.458797	TRUE	ENSG00000175106	0.521073	0.37794	15830	651722	FALSE	0.00043	0.001784	0.00626	0.020594	0.00626	0.020594	H524
chr17	16214877	16215828	intergenic|chr17:16214877-16215828	intergenic	14.5685	14.5685	212.24	7.41503	28.6229	1.62154e+07	126531	TRIM16	15684311		0.445466	TRUE	ENSG00000221926	0.240685	0.760766	15832	531042	FALSE	0.00053	0.002132	0.007721	0.019812	0.007721	0.019812	H524
chr17	16214877	16215828	intergenic|chr17:16214877-16215828	intergenic	14.5685	14.5685	212.24	7.41503	28.6229	1.62154e+07	126531	ZNF286A	15699576		0.652376	TRUE	ENSG00000187607	0.607278	0.701974	15833	515776	FALSE	0.000546	0.002187	0.007955	0.016484	0.007955	0.016484	H524
chr17	16214877	16215828	intergenic|chr17:16214877-16215828	intergenic	14.5685	14.5685	212.24	7.41503	28.6229	1.62154e+07	126531	ADORA2B	15944916		0.552986	TRUE	ENSG00000170425	0.545534	0.5608	15836	270436	FALSE	0.001058	0.003835	0.015411	0.020965	0.015411	0.020965	H524
chr17	16214877	16215828	intergenic|chr17:16214877-16215828	intergenic	14.5685	14.5685	212.24	7.41503	28.6229	1.62154e+07	126531	TTC19	15999379		0.777703	TRUE	ENSG00000011295	0.661328	0.847334	15838	215974	FALSE	0.001332	0.004663	0.019403	0.024686	0.019403	0.024686	H524
chr17	16214877	16215828	intergenic|chr17:16214877-16215828	intergenic	14.5685	14.5685	212.24	7.41503	28.6229	1.62154e+07	126531	ZSWIM7	15999692		0.831172	TRUE	ENSG00000214941	0.701563	0.886674	15837	215660	FALSE	0.001334	0.004669	0.019432	0.024737	0.019432	0.024737	H524
chr17	16214877	16215828	intergenic|chr17:16214877-16215828	intergenic	14.5685	14.5685	212.24	7.41503	28.6229	1.62154e+07	126531	PIGL	16217194		0.508758	TRUE	ENSG00000108474	0.283485	0.901481	15840	1841.5	FALSE	0.063014	0.123436	0.918023	0.690579	0.918023	0.690579	H524
chr17	16214877	16215828	intergenic|chr17:16214877-16215828	intergenic	14.5685	14.5685	212.24	7.41503	28.6229	1.62154e+07	126531	CENPV	16353498		0.407142	TRUE	ENSG00000166582	0.211289	0.7057	15841	138146	FALSE	0.002105	0.006879	0.030664	0.065697	0.030664	0.065697	H524
chr17	16214877	16215828	intergenic|chr17:16214877-16215828	intergenic	14.5685	14.5685	212.24	7.41503	28.6229	1.62154e+07	126531	UBB	16380796		0.707636	TRUE	ENSG00000170315	0.509557	0.949119	15842	165444	FALSE	0.00175	0.00588	0.025493	0.030172	0.025493	0.030172	H524
chr17	16214877	16215828	intergenic|chr17:16214877-16215828	intergenic	14.5685	14.5685	212.24	7.41503	28.6229	1.62154e+07	126531	TRPV2	16415541		0.378617	TRUE	ENSG00000187688	0.255758	0.497314	15843	200188	FALSE	0.00144	0.004982	0.020971	0.023981	0.020971	0.023981	H524
chr17	16214877	16215828	intergenic|chr17:16214877-16215828	intergenic	14.5685	14.5685	212.24	7.41503	28.6229	1.62154e+07	126531	LRRC75A-AS1	16438986		0.758783	TRUE	ENSG00000175061	0.545534	0.987516	15844	223634	FALSE	0.001285	0.004524	0.018723	0.018063	0.018723	0.018063	H524
chr17	16214877	16215828	intergenic|chr17:16214877-16215828	intergenic	14.5685	14.5685	212.24	7.41503	28.6229	1.62154e+07	126531	ZNF287	16569212		0.475902	TRUE	ENSG00000141040	0.319873	0.679595	15846	353860	FALSE	0.000803	0.003035	0.011702	0.019091	0.011702	0.019091	H524
chr17	16216944	16217444	promoter|chr17:16216944-16217444	promoter	3.1574	3.1574	9.96914	0.970147	10.2759	16217194	126532	PIGL	16217194		0.508758	TRUE	ENSG00000108474	0.283485	0.901481	15840	0	TRUE	0.063014	0.123436	0.198961	1	0.198961	1	H524
chr17	16285902	16286737	genic|chr17:16285902-16286737	genic	6.3678	6.3678	40.5489	10.9728	3.69539	1.62863e+07	126533	PIGL	16217194		0.508758	TRUE	ENSG00000108474	0.283485	0.901481	15840	69125.5	FALSE	0.004278	0.012564	0.027239	0.020491	0.027239	0.020491	H524
chr17	16285902	16286737	genic|chr17:16285902-16286737	genic	6.3678	6.3678	40.5489	10.9728	3.69539	1.62863e+07	126533	CENPV	16353498		0.407142	TRUE	ENSG00000166582	0.211289	0.7057	15841	67178.5	FALSE	0.004405	0.01288	0.028048	0.060092	0.028048	0.060092	H524
chr17	16285902	16286737	genic|chr17:16285902-16286737	genic	6.3678	6.3678	40.5489	10.9728	3.69539	1.62863e+07	126533	UBB	16380796		0.707636	TRUE	ENSG00000170315	0.509557	0.949119	15842	94476.5	FALSE	0.003106	0.009574	0.01978	0.02341	0.01978	0.02341	H524
chr17	16285902	16286737	genic|chr17:16285902-16286737	genic	6.3678	6.3678	40.5489	10.9728	3.69539	1.62863e+07	126533	TRPV2	16415541		0.378617	TRUE	ENSG00000187688	0.255758	0.497314	15843	129222	FALSE	0.002254	0.00729	0.014352	0.016412	0.014352	0.016412	H524
chr17	16353248	16353748	promoter|chr17:16353248-16353748	promoter	1.24659	1.24659	1.55399	0.528085	2.9427	16353498	126535	CENPV	16353498		0.407142	TRUE	ENSG00000166582	0.211289	0.7057	15841	0	TRUE	0.063014	0.123436	0.078553	1	0.078553	1	H524
chr17	16380489	16381314	promoter|chr17:16380489-16381314	promoter	7.41688	7.41688	55.0101	3.03707	18.1129	1.63809e+07	126536	UBB	16380796		0.707636	TRUE	ENSG00000170315	0.509557	0.949119	15842	105.5	TRUE	0.063014	0.123436	0.46737	1	0.46737	1	H524
chr17	16406867	16407810	intergenic|chr17:16406867-16407810	intergenic	3.76332	3.76332	14.1626	2.67447	5.29549	1.64073e+07	126537	CENPV	16353498		0.407142	TRUE	ENSG00000166582	0.211289	0.7057	15841	53840.5	FALSE	0.005525	0.015615	0.020794	0.04455	0.020794	0.04455	H524
chr17	16406867	16407810	intergenic|chr17:16406867-16407810	intergenic	3.76332	3.76332	14.1626	2.67447	5.29549	1.64073e+07	126537	UBB	16380796		0.707636	TRUE	ENSG00000170315	0.509557	0.949119	15842	26542.5	FALSE	0.011402	0.028892	0.042908	0.050783	0.042908	0.050783	H524
chr17	16406867	16407810	intergenic|chr17:16406867-16407810	intergenic	3.76332	3.76332	14.1626	2.67447	5.29549	1.64073e+07	126537	TRPV2	16415541		0.378617	TRUE	ENSG00000187688	0.255758	0.497314	15843	8202.5	FALSE	0.037957	0.080249	0.142843	0.163341	0.142843	0.163341	H524
chr17	16406867	16407810	intergenic|chr17:16406867-16407810	intergenic	3.76332	3.76332	14.1626	2.67447	5.29549	1.64073e+07	126537	LRRC75A-AS1	16438986		0.758783	TRUE	ENSG00000175061	0.545534	0.987516	15844	31647.5	FALSE	0.009522	0.024792	0.035834	0.03457	0.035834	0.03457	H524
chr17	16407931	16408431	intergenic|chr17:16407931-16408431	intergenic	2.70324	2.70324	7.3075	0.897115	8.14555	16408181	126538	CENPV	16353498		0.407142	TRUE	ENSG00000166582	0.211289	0.7057	15841	54683	FALSE	0.005438	0.015406	0.014701	0.031496	0.014701	0.031496	H524
chr17	16407931	16408431	intergenic|chr17:16407931-16408431	intergenic	2.70324	2.70324	7.3075	0.897115	8.14555	16408181	126538	UBB	16380796		0.707636	TRUE	ENSG00000170315	0.509557	0.949119	15842	27385	FALSE	0.011043	0.028117	0.029851	0.035329	0.029851	0.035329	H524
chr17	16407931	16408431	intergenic|chr17:16407931-16408431	intergenic	2.70324	2.70324	7.3075	0.897115	8.14555	16408181	126538	TRPV2	16415541		0.378617	TRUE	ENSG00000187688	0.255758	0.497314	15843	7360	FALSE	0.042412	0.088183	0.11465	0.131103	0.11465	0.131103	H524
chr17	16407931	16408431	intergenic|chr17:16407931-16408431	intergenic	2.70324	2.70324	7.3075	0.897115	8.14555	16408181	126538	LRRC75A-AS1	16438986		0.758783	TRUE	ENSG00000175061	0.545534	0.987516	15844	30805	FALSE	0.009789	0.025381	0.026461	0.025528	0.026461	0.025528	H524
chr17	16415291	16415791	promoter|chr17:16415291-16415791	promoter	1.33314	1.33314	1.77727	0.888297	2.00076	16415541	126539	TRPV2	16415541		0.378617	TRUE	ENSG00000187688	0.255758	0.497314	15843	0	TRUE	0.063014	0.123436	0.084007	1	0.084007	1	H524
chr17	16419544	16420044	genic|chr17:16419544-16420044	genic	0.95903	0.95903	0.919739	1.49753	0.61417	16419794	126540	TRPV2	16415541		0.378617	TRUE	ENSG00000187688	0.255758	0.497314	15843	4253	FALSE	0.063014	0.123436	0.060433	0.069105	0.060433	0.069105	H524
chr17	16423031	16423531	genic|chr17:16423031-16423531	genic	1.4101	1.4101	1.98837	0.613059	3.24336	16423281	126541	TRPV2	16415541		0.378617	TRUE	ENSG00000187688	0.255758	0.497314	15843	7740	FALSE	0.040281	0.084405	0.0568	0.064951	0.0568	0.064951	H524
chr17	16423031	16423531	genic|chr17:16423031-16423531	genic	1.4101	1.4101	1.98837	0.613059	3.24336	16423281	126541	LRRC75A-AS1	16438986		0.758783	TRUE	ENSG00000175061	0.545534	0.987516	15844	15705	FALSE	0.019516	0.045608	0.027519	0.026549	0.027519	0.026549	H524
chr17	16438506	16439387	promoter|chr17:16438506-16439387	promoter	10.295	10.295	105.987	3.98657	26.586	1.64389e+07	126542	LRRC75A-AS1	16438986		0.758783	TRUE	ENSG00000175061	0.545534	0.987516	15844	39.5	TRUE	0.063014	0.123436	0.648733	1	0.648733	1	H524
chr17	16535295	16536068	intergenic|chr17:16535295-16536068	intergenic	8.91821	8.91821	79.5344	5.34325	14.885	1.65357e+07	126547	CENPV	16353498		0.407142	TRUE	ENSG00000166582	0.211289	0.7057	15841	182184	FALSE	0.001585	0.005407	0.014139	0.030292	0.014139	0.030292	H524
chr17	16535295	16536068	intergenic|chr17:16535295-16536068	intergenic	8.91821	8.91821	79.5344	5.34325	14.885	1.65357e+07	126547	UBB	16380796		0.707636	TRUE	ENSG00000170315	0.509557	0.949119	15842	154886	FALSE	0.001872	0.006227	0.016696	0.019761	0.016696	0.019761	H524
chr17	16535295	16536068	intergenic|chr17:16535295-16536068	intergenic	8.91821	8.91821	79.5344	5.34325	14.885	1.65357e+07	126547	TRPV2	16415541		0.378617	TRUE	ENSG00000187688	0.255758	0.497314	15843	120140	FALSE	0.002429	0.007768	0.021658	0.024766	0.021658	0.024766	H524
chr17	16535295	16536068	intergenic|chr17:16535295-16536068	intergenic	8.91821	8.91821	79.5344	5.34325	14.885	1.65357e+07	126547	LRRC75A-AS1	16438986		0.758783	TRUE	ENSG00000175061	0.545534	0.987516	15844	96695.5	FALSE	0.003033	0.009382	0.027051	0.026097	0.027051	0.026097	H524
chr17	16535295	16536068	intergenic|chr17:16535295-16536068	intergenic	8.91821	8.91821	79.5344	5.34325	14.885	1.65357e+07	126547	ZNF287	16569212		0.475902	TRUE	ENSG00000141040	0.319873	0.679595	15846	33530.5	FALSE	0.008975	0.023576	0.080037	0.130578	0.080037	0.130578	H524
chr17	16535295	16536068	intergenic|chr17:16535295-16536068	intergenic	8.91821	8.91821	79.5344	5.34325	14.885	1.65357e+07	126547	ZNF624	16653853		0.652618	TRUE	ENSG00000197566	0.586785	0.727499	15847	118172	FALSE	0.00247	0.00788	0.022028	0.031567	0.022028	0.031567	H524
chr17	16536709	16537299	intergenic|chr17:16536709-16537299	intergenic	2.28415	2.28415	5.21732	1.86626	2.7956	16537004	126548	ZNF287	16569212		0.475902	TRUE	ENSG00000141040	0.319873	0.679595	15846	32208	FALSE	0.009352	0.024416	0.021362	0.034851	0.021362	0.034851	H524
chr17	16568677	16569462	promoter|chr17:16568677-16569462	promoter	3.31086	3.31086	10.9618	1.5881	6.90248	1.65691e+07	126549	ZNF287	16569212		0.475902	TRUE	ENSG00000141040	0.319873	0.679595	15846	142.5	TRUE	0.063014	0.123436	0.208632	1	0.208632	1	H524
chr17	16584196	16584696	intergenic|chr17:16584196-16584696	intergenic	1.61973	1.61973	2.62354	1.13323	2.31509	16584446	126550	ZNF287	16569212		0.475902	TRUE	ENSG00000141040	0.319873	0.679595	15846	15234	FALSE	0.020134	0.046833	0.032612	0.053205	0.032612	0.053205	H524
chr17	16588992	16589492	intergenic|chr17:16588992-16589492	intergenic	2.71827	2.71827	7.38899	1.49753	4.93412	16589242	126551	ZNF287	16569212		0.475902	TRUE	ENSG00000141040	0.319873	0.679595	15846	20030	FALSE	0.015212	0.03691	0.04135	0.067462	0.04135	0.067462	H524
chr17	16588992	16589492	intergenic|chr17:16588992-16589492	intergenic	2.71827	2.71827	7.38899	1.49753	4.93412	16589242	126551	ZNF624	16653853		0.652618	TRUE	ENSG00000197566	0.586785	0.727499	15847	64611	FALSE	0.004584	0.013324	0.012461	0.017857	0.012461	0.017857	H524
chr17	16652934	16654103	promoter|chr17:16652934-16654103	promoter	7.23998	7.23998	52.4173	5.22703	10.0281	1.66535e+07	126552	ZNF624	16653853		0.652618	TRUE	ENSG00000197566	0.586785	0.727499	15847	334.5	TRUE	0.063014	0.123436	0.456223	1	0.456223	1	H524
chr17	17021182	17021872	intergenic|chr17:17021182-17021872	intergenic	1.23555	1.23555	1.52659	3.7284	0.40945	17021527	126562	MPRIP	17042759		0.54834	TRUE	ENSG00000133030	0.452531	0.66411	15851	21232	FALSE	0.014331	0.035085	0.017706	0.028075	0.017706	0.028075	H524
chr17	17028040	17028540	intergenic|chr17:17028040-17028540	intergenic	3.77101	3.77101	14.2205	3.84818	3.69539	17028290	126563	MPRIP	17042759		0.54834	TRUE	ENSG00000133030	0.452531	0.66411	15851	14469	FALSE	0.021225	0.048979	0.080039	0.126909	0.080039	0.126909	H524
chr17	17041985	17042485	promoter|chr17:17041985-17042485	promoter	2.75691	2.75691	7.60056	3.46927	2.19082	17042235	126564	MPRIP	17042759		0.54834	TRUE	ENSG00000133030	0.452531	0.66411	15851	524	TRUE	0.063014	0.123436	0.173725	1	0.173725	1	H524
chr17	17042509	17043009	promoter|chr17:17042509-17043009	promoter	2.03804	2.03804	4.15363	0.888297	4.67594	17042759	126565	MPRIP	17042759		0.54834	TRUE	ENSG00000133030	0.452531	0.66411	15851	0	TRUE	0.063014	0.123436	0.128426	1	0.128426	1	H524
chr17	17151421	17152361	genic|chr17:17151421-17152361	genic	3.11699	3.11699	9.71563	5.13128	1.89341	17151891	126567	PLD6	17206332		0.559857	TRUE	ENSG00000179598	0.437579	0.72012	15852	54441	FALSE	0.005463	0.015465	0.017028	0.024552	0.017028	0.024552	H524
chr17	17201690	17202190	genic|chr17:17201690-17202190	genic	0.652045	0.652045	0.425163	0.692256	0.61417	17201940	126568	PLD6	17206332		0.559857	TRUE	ENSG00000179598	0.437579	0.72012	15852	4392	FALSE	0.063014	0.123436	0.041088	0.059242	0.041088	0.059242	H524
chr17	17205859	17206646	promoter|chr17:17205859-17206646	promoter	4.03892	4.03892	16.3128	2.22938	7.3172	1.72063e+07	126569	PLD6	17206332		0.559857	TRUE	ENSG00000179598	0.437579	0.72012	15852	79.5	TRUE	0.063014	0.123436	0.25451	1	0.25451	1	H524
chr17	17210875	17211375	intergenic|chr17:17210875-17211375	intergenic	0.406526	0.406526	0.165263	0.403624	0.40945	17211125	126570	PLD6	17206332		0.559857	TRUE	ENSG00000179598	0.437579	0.72012	15852	4793	FALSE	0.063014	0.123436	0.025617	0.036935	0.025617	0.036935	H524
chr17	17235752	17236252	genic|chr17:17235752-17236252	genic	0.748953	0.748953	0.560931	0.498175	1.12597	17236002	126571	FLCN	17237188		0.728346	TRUE	ENSG00000154803	0.541905	0.933224	15853	1186	FALSE	0.063014	0.123436	0.047195	0.044733	0.047195	0.044733	H524
chr17	17236522	17237953	promoter|chr17:17236522-17237953	promoter	10.6261	10.6261	112.914	4.94667	22.8262	1.72372e+07	126572	FLCN	17237188		0.728346	TRUE	ENSG00000154803	0.541905	0.933224	15853	49.5	TRUE	0.063014	0.123436	0.669596	1	0.669596	1	H524
chr17	17280604	17281561	promoter|chr17:17280604-17281561	promoter	9.72626	9.72626	94.6002	4.53278	20.8702	1.72811e+07	126573	COPS3	17281303		0.736572	TRUE	ENSG00000141030	0.562034	0.917134	15854	220.5	TRUE	0.063014	0.123436	0.612895	1	0.612895	1	H524
chr17	17302810	17303615	promoter|chr17:17302810-17303615	promoter	2.92592	2.92592	8.56102	2.00024	4.28	1.73032e+07	126574	NT5M	17303365		0.524823	TRUE	ENSG00000205309	0.437579	0.623101	15855	152.5	TRUE	0.063014	0.123436	0.184375	1	0.184375	1	H524
chr17	17445945	17446445	intergenic|chr17:17445945-17446445	intergenic	2.17113	2.17113	4.71382	0.790426	5.96364	17446195	126577	MED9	17476985		0.483354	TRUE	ENSG00000141026	0.255758	0.87944	15856	30790	FALSE	0.009794	0.025392	0.021263	0.029259	0.021263	0.029259	H524
chr17	17476735	17477403	promoter|chr17:17476735-17477403	promoter	3.95107	3.95107	15.611	1.29838	12.0234	17477069	126578	MED9	17476985		0.483354	TRUE	ENSG00000141026	0.255758	0.87944	15856	84	TRUE	0.063014	0.123436	0.248974	1	0.248974	1	H524
chr17	17496089	17496758	promoter|chr17:17496089-17496758	promoter	5.63097	5.63097	31.7078	2.61259	12.1365	1.74964e+07	126579	RASD1	17496395		0.725878	TRUE	ENSG00000108551	0.53542	0.940119	15857	28.5	TRUE	0.063014	0.123436	0.354832	1	0.354832	1	H524
chr17	17496803	17497303	promoter|chr17:17496803-17497303	promoter	3.3087	3.3087	10.9475	2.28484	4.79138	17497053	126580	RASD1	17496395		0.725878	TRUE	ENSG00000108551	0.53542	0.940119	15857	658	TRUE	0.063014	0.123436	0.208496	1	0.208496	1	H524
chr17	17510257	17510757	genic|chr17:17510257-17510757	genic	2.23034	2.23034	4.97439	0.790426	6.29331	17510507	126581	MED9	17476985		0.483354	TRUE	ENSG00000141026	0.255758	0.87944	15856	33522	FALSE	0.008977	0.023582	0.020021	0.027551	0.020021	0.027551	H524
chr17	17510257	17510757	genic|chr17:17510257-17510757	genic	2.23034	2.23034	4.97439	0.790426	6.29331	17510507	126581	RASD1	17496395		0.725878	TRUE	ENSG00000108551	0.53542	0.940119	15857	14112	FALSE	0.021775	0.050056	0.048565	0.046777	0.048565	0.046777	H524
chr17	17511836	17512603	genic|chr17:17511836-17512603	genic	4.297	4.297	18.4642	2.67447	6.90388	1.75122e+07	126582	MED9	17476985		0.483354	TRUE	ENSG00000141026	0.255758	0.87944	15856	35234.5	FALSE	0.00853	0.022581	0.036655	0.050439	0.036655	0.050439	H524
chr17	17511836	17512603	genic|chr17:17511836-17512603	genic	4.297	4.297	18.4642	2.67447	6.90388	1.75122e+07	126582	RASD1	17496395		0.725878	TRUE	ENSG00000108551	0.53542	0.940119	15857	15824.5	FALSE	0.019365	0.045309	0.08321	0.080146	0.08321	0.080146	H524
chr17	17511836	17512603	genic|chr17:17511836-17512603	genic	4.297	4.297	18.4642	2.67447	6.90388	1.75122e+07	126582	PEMT	17591703		0.811817	TRUE	ENSG00000133027	0.639722	0.937796	15858	79483.5	FALSE	0.003708	0.011127	0.015932	0.016053	0.015932	0.016053	H524
chr17	17591180	17592095	promoter|chr17:17591180-17592095	promoter	10.2335	10.2335	104.725	5.73553	18.259	1.75916e+07	126583	PEMT	17591703		0.811817	TRUE	ENSG00000133027	0.639722	0.937796	15858	65.5	TRUE	0.063014	0.123436	0.64486	1	0.64486	1	H524
chr17	17677438	17677938	promoter|chr17:17677438-17677938	promoter	0.668082	0.668082	0.446334	0.266808	1.67287	17677688	126585	SMCR2	17677688		0.326309	TRUE	ENSG00000223979	0.211289	0.451224	15859	0	TRUE	0.063014	0.123436	0.042099	1	0.042099	1	H524
chr17	17681163	17681722	promoter|chr17:17681163-17681722	promoter	1.53556	1.53556	2.35794	1.40952	1.67287	1.76814e+07	126586	RAI1	17681472		0.436708	TRUE	ENSG00000108557	0.319873	0.544324	15860	29.5	TRUE	0.063014	0.123436	0.096762	1	0.096762	1	H524
chr17	17682162	17682662	genic|chr17:17682162-17682662	genic	5.1573	5.1573	26.5977	1.25208	21.2429	17682412	126587	PEMT	17591703		0.811817	TRUE	ENSG00000133027	0.639722	0.937796	15858	90709	FALSE	0.003238	0.009919	0.016702	0.016828	0.016702	0.016828	H524
chr17	17682162	17682662	genic|chr17:17682162-17682662	genic	5.1573	5.1573	26.5977	1.25208	21.2429	17682412	126587	SMCR2	17677688		0.326309	TRUE	ENSG00000223979	0.211289	0.451224	15859	4724	FALSE	0.063014	0.123436	0.324984	0.316777	0.324984	0.316777	H524
chr17	17682162	17682662	genic|chr17:17682162-17682662	genic	5.1573	5.1573	26.5977	1.25208	21.2429	17682412	126587	RAI1	17681472		0.436708	TRUE	ENSG00000108557	0.319873	0.544324	15860	940	FALSE	0.063014	0.123436	0.324984	0.296661	0.324984	0.296661	H524
chr17	17691618	17692329	genic|chr17:17691618-17692329	genic	4.50798	4.50798	20.3219	1.37937	14.7327	1.7692e+07	126588	SMCR2	17677688		0.326309	TRUE	ENSG00000223979	0.211289	0.451224	15859	14285.5	FALSE	0.021504	0.049526	0.09694	0.094492	0.09694	0.094492	H524
chr17	17691618	17692329	genic|chr17:17691618-17692329	genic	4.50798	4.50798	20.3219	1.37937	14.7327	1.7692e+07	126588	RAI1	17681472		0.436708	TRUE	ENSG00000108557	0.319873	0.544324	15860	10501.5	FALSE	0.029471	0.064729	0.132854	0.121276	0.132854	0.121276	H524
chr17	17694525	17695313	genic|chr17:17694525-17695313	genic	5.94947	5.94947	35.3962	2.45233	14.4337	17694919	126589	PEMT	17591703		0.811817	TRUE	ENSG00000133027	0.639722	0.937796	15858	103216	FALSE	0.002837	0.008865	0.016879	0.017007	0.016879	0.017007	H524
chr17	17694525	17695313	genic|chr17:17694525-17695313	genic	5.94947	5.94947	35.3962	2.45233	14.4337	17694919	126589	SMCR2	17677688		0.326309	TRUE	ENSG00000223979	0.211289	0.451224	15859	17231	FALSE	0.017748	0.042074	0.105588	0.102922	0.105588	0.102922	H524
chr17	17694525	17695313	genic|chr17:17694525-17695313	genic	5.94947	5.94947	35.3962	2.45233	14.4337	17694919	126589	RAI1	17681472		0.436708	TRUE	ENSG00000108557	0.319873	0.544324	15860	13447	FALSE	0.022878	0.052202	0.136114	0.124252	0.136114	0.124252	H524
chr17	17713858	17714358	genic|chr17:17713858-17714358	genic	3.24093	3.24093	10.5036	1.25208	8.38896	17714108	126590	SMCR2	17677688		0.326309	TRUE	ENSG00000223979	0.211289	0.451224	15859	36420	FALSE	0.008246	0.02194	0.026725	0.02605	0.026725	0.02605	H524
chr17	17713858	17714358	genic|chr17:17713858-17714358	genic	3.24093	3.24093	10.5036	1.25208	8.38896	17714108	126590	RAI1	17681472		0.436708	TRUE	ENSG00000108557	0.319873	0.544324	15860	32636	FALSE	0.009227	0.024138	0.029903	0.027297	0.029903	0.027297	H524
chr17	17819712	17820212	genic|chr17:17819712-17820212	genic	2.48683	2.48683	6.18434	1.49753	4.12969	17819962	126595	SREBF1	17837011		0.563921	TRUE	ENSG00000072310	0.420812	0.760766	15861	17049	FALSE	0.017942	0.042464	0.044618	0.024575	0.044618	0.024575	H524
chr17	17823331	17824113	genic|chr17:17823331-17824113	genic	7.03209	7.03209	49.4503	3.84818	12.8503	17823722	126596	SREBF1	17837011		0.563921	TRUE	ENSG00000072310	0.420812	0.760766	15861	13289	FALSE	0.023157	0.052742	0.162843	0.089694	0.162843	0.089694	H524
chr17	17835781	17836634	promoter|chr17:17835781-17836634	promoter	5.07141	5.07141	25.7191	3.46927	7.41341	1.78362e+07	126597	SREBF1	17837011		0.563921	TRUE	ENSG00000072310	0.420812	0.760766	15861	803.5	TRUE	0.063014	0.123436	0.319572	1	0.319572	1	H524
chr17	17836761	17837261	promoter|chr17:17836761-17837261	promoter	2.56373	2.56373	6.57272	1.46513	4.4861	17837011	126598	SREBF1	17837011		0.563921	TRUE	ENSG00000072310	0.420812	0.760766	15861	0	TRUE	0.063014	0.123436	0.161552	1	0.161552	1	H524
chr17	17840024	17840893	intergenic|chr17:17840024-17840893	intergenic	12.1457	12.1457	147.518	6.11289	24.1323	1.78405e+07	126599	SMCR2	17677688		0.326309	TRUE	ENSG00000223979	0.211289	0.451224	15859	162770	FALSE	0.001779	0.005964	0.021611	0.021066	0.021611	0.021066	H524
chr17	17840024	17840893	intergenic|chr17:17840024-17840893	intergenic	12.1457	12.1457	147.518	6.11289	24.1323	1.78405e+07	126599	RAI1	17681472		0.436708	TRUE	ENSG00000108557	0.319873	0.544324	15860	158986	FALSE	0.001823	0.006087	0.022138	0.020209	0.022138	0.020209	H524
chr17	17840024	17840893	intergenic|chr17:17840024-17840893	intergenic	12.1457	12.1457	147.518	6.11289	24.1323	1.78405e+07	126599	SREBF1	17837011		0.563921	TRUE	ENSG00000072310	0.420812	0.760766	15861	3447.5	FALSE	0.063014	0.123436	0.765354	0.421557	0.765354	0.421557	H524
chr17	17840024	17840893	intergenic|chr17:17840024-17840893	intergenic	12.1457	12.1457	147.518	6.11289	24.1323	1.78405e+07	126599	TOM1L2	17972470		0.568857	TRUE	ENSG00000175662	0.763815	0.426667	15862	132012	FALSE	0.002205	0.007156	0.026782	0.030903	0.026782	0.030903	H524
chr17	17840024	17840893	intergenic|chr17:17840024-17840893	intergenic	12.1457	12.1457	147.518	6.11289	24.1323	1.78405e+07	126599	DRC3	17972812		0.437192	TRUE	ENSG00000171962	0.721378	0.24158	15863	132354	FALSE	0.002199	0.00714	0.026711	0.030858	0.026711	0.030858	H524
chr17	17840024	17840893	intergenic|chr17:17840024-17840893	intergenic	12.1457	12.1457	147.518	6.11289	24.1323	1.78405e+07	126599	ATPAF2	18039166		0.675215	TRUE	ENSG00000171953	0.582841	0.774025	15864	198708	FALSE	0.001451	0.005014	0.017617	0.02199	0.017617	0.02199	H524
chr17	17840024	17840893	intergenic|chr17:17840024-17840893	intergenic	12.1457	12.1457	147.518	6.11289	24.1323	1.78405e+07	126599	GID4	18039296		0.698926	TRUE	ENSG00000141034	0.600794	0.791421	15865	198838	FALSE	0.00145	0.005011	0.017606	0.021997	0.017606	0.021997	H524
chr17	17840024	17840893	intergenic|chr17:17840024-17840893	intergenic	12.1457	12.1457	147.518	6.11289	24.1323	1.78405e+07	126599	DRG2	18087866		0.52463	TRUE	ENSG00000108591	0.415005	0.656658	15866	247408	FALSE	0.001159	0.004143	0.014075	0.022996	0.014075	0.022996	H524
chr17	17913871	17914371	genic|chr17:17913871-17914371	genic	3.83444	3.83444	14.703	1.98406	7.41052	17914121	126603	TOM1L2	17972470		0.568857	TRUE	ENSG00000175662	0.763815	0.426667	15862	58349	FALSE	0.005089	0.01456	0.019512	0.022514	0.019512	0.022514	H524
chr17	17913871	17914371	genic|chr17:17913871-17914371	genic	3.83444	3.83444	14.703	1.98406	7.41052	17914121	126603	DRC3	17972812		0.437192	TRUE	ENSG00000171962	0.721378	0.24158	15863	58691	FALSE	0.005058	0.014486	0.019395	0.022406	0.019395	0.022406	H524
chr17	17935254	17936199	genic|chr17:17935254-17936199	genic	3.60792	3.60792	13.0171	6.87492	1.89341	1.79357e+07	126606	TOM1L2	17972470		0.568857	TRUE	ENSG00000175662	0.763815	0.426667	15862	36743.5	FALSE	0.008172	0.021772	0.029483	0.034019	0.029483	0.034019	H524
chr17	17935254	17936199	genic|chr17:17935254-17936199	genic	3.60792	3.60792	13.0171	6.87492	1.89341	1.79357e+07	126606	DRC3	17972812		0.437192	TRUE	ENSG00000171962	0.721378	0.24158	15863	37085.5	FALSE	0.008094	0.021598	0.029204	0.033738	0.029204	0.033738	H524
chr17	17958041	17958806	genic|chr17:17958041-17958806	genic	1.31002	1.31002	1.71616	2.79427	0.61417	1.79584e+07	126609	TOM1L2	17972470		0.568857	TRUE	ENSG00000175662	0.763815	0.426667	15862	14046.5	FALSE	0.021879	0.050259	0.028662	0.033072	0.028662	0.033072	H524
chr17	17958041	17958806	genic|chr17:17958041-17958806	genic	1.31002	1.31002	1.71616	2.79427	0.61417	1.79584e+07	126609	DRC3	17972812		0.437192	TRUE	ENSG00000171962	0.721378	0.24158	15863	14388.5	FALSE	0.021346	0.049218	0.027964	0.032305	0.027964	0.032305	H524
chr17	17971686	17972186	promoter|chr17:17971686-17972186	promoter	2.98379	2.98379	8.90301	2.39689	3.7144	17971936	126610	TOM1L2	17972470		0.568857	TRUE	ENSG00000175662	0.763815	0.426667	15862	534	TRUE	0.063014	0.123436	0.188022	1	0.188022	1	H524
chr17	17972220	17973062	promoter|chr17:17972220-17973062	promoter	3.10407	3.10407	9.63524	8.13397	1.18457	17972641	126611	TOM1L2	17972470		0.568857	TRUE	ENSG00000175662	0.763815	0.426667	15862	171	TRUE	0.063014	0.123436	0.195601	1	0.195601	1	H524
chr17	17972220	17973062	promoter|chr17:17972220-17973062	promoter	3.10407	3.10407	9.63524	8.13397	1.18457	17972641	126611	DRC3	17972812		0.437192	TRUE	ENSG00000171962	0.721378	0.24158	15863	171	TRUE	0.063014	0.123436	0.195601	1	0.195601	1	H524
chr17	17994298	17994798	genic|chr17:17994298-17994798	genic	1.70907	1.70907	2.92093	0.790426	3.69539	17994548	126612	TOM1L2	17972470		0.568857	TRUE	ENSG00000175662	0.763815	0.426667	15862	22078	FALSE	0.013768	0.033912	0.023531	0.027152	0.023531	0.027152	H524
chr17	17994298	17994798	genic|chr17:17994298-17994798	genic	1.70907	1.70907	2.92093	0.790426	3.69539	17994548	126612	DRC3	17972812		0.437192	TRUE	ENSG00000171962	0.721378	0.24158	15863	21736	FALSE	0.01399	0.034376	0.023911	0.027622	0.023911	0.027622	H524
chr17	18026227	18026727	genic|chr17:18026227-18026727	genic	2.9401	2.9401	8.64419	1.25208	6.90388	18026477	126613	TOM1L2	17972470		0.568857	TRUE	ENSG00000175662	0.763815	0.426667	15862	54007	FALSE	0.005508	0.015573	0.016194	0.018686	0.016194	0.018686	H524
chr17	18026227	18026727	genic|chr17:18026227-18026727	genic	2.9401	2.9401	8.64419	1.25208	6.90388	18026477	126613	DRC3	17972812		0.437192	TRUE	ENSG00000171962	0.721378	0.24158	15863	53665	FALSE	0.005544	0.01566	0.0163	0.01883	0.0163	0.01883	H524
chr17	18026227	18026727	genic|chr17:18026227-18026727	genic	2.9401	2.9401	8.64419	1.25208	6.90388	18026477	126613	ATPAF2	18039166		0.675215	TRUE	ENSG00000171953	0.582841	0.774025	15864	12689	FALSE	0.024279	0.054905	0.071383	0.089102	0.071383	0.089102	H524
chr17	18026227	18026727	genic|chr17:18026227-18026727	genic	2.9401	2.9401	8.64419	1.25208	6.90388	18026477	126613	GID4	18039296		0.698926	TRUE	ENSG00000141034	0.600794	0.791421	15865	12819	FALSE	0.024027	0.05442	0.070642	0.088264	0.070642	0.088264	H524
chr17	18026227	18026727	genic|chr17:18026227-18026727	genic	2.9401	2.9401	8.64419	1.25208	6.90388	18026477	126613	DRG2	18087866		0.52463	TRUE	ENSG00000108591	0.415005	0.656658	15866	61389	FALSE	0.004831	0.013931	0.014202	0.023205	0.014202	0.023205	H524
chr17	18038916	18039549	promoter|chr17:18038916-18039549	promoter	5.60954	5.60954	31.467	3.98657	7.89324	1.80392e+07	126614	ATPAF2	18039166		0.675215	TRUE	ENSG00000171953	0.582841	0.774025	15864	66.5	TRUE	0.063014	0.123436	0.353482	1	0.353482	1	H524
chr17	18038916	18039549	promoter|chr17:18038916-18039549	promoter	5.60954	5.60954	31.467	3.98657	7.89324	1.80392e+07	126614	GID4	18039296		0.698926	TRUE	ENSG00000141034	0.600794	0.791421	15865	63.5	TRUE	0.063014	0.123436	0.353482	1	0.353482	1	H524
chr17	18087560	18088116	promoter|chr17:18087560-18088116	promoter	2.92592	2.92592	8.56102	2.00024	4.28	18087838	126615	DRG2	18087866		0.52463	TRUE	ENSG00000108591	0.415005	0.656658	15866	28	TRUE	0.063014	0.123436	0.184375	1	0.184375	1	H524
chr17	18104560	18105060	genic|chr17:18104560-18105060	genic	1.22336	1.22336	1.4966	0.790426	1.89341	18104810	126616	DRG2	18087866		0.52463	TRUE	ENSG00000108591	0.415005	0.656658	15866	16944	FALSE	0.018055	0.042693	0.022088	0.036089	0.022088	0.036089	H524
chr17	18182783	18184089	promoter|chr17:18182783-18184089	promoter	14.7152	14.7152	216.537	10.3293	20.9633	18183436	126622	ALKBH5	18183552		0.876827	TRUE	ENSG00000091542	0.760646	0.89669	15868	116	TRUE	0.063014	0.123436	0.927268	1	0.927268	1	H524
chr17	18217387	18217887	intergenic|chr17:18217387-18217887	intergenic	1.07739	1.07739	1.16077	0.613059	1.89341	18217637	126624	LLGL1	18225621		0.472128	TRUE	ENSG00000131899	0.409295	0.519186	15869	7984	FALSE	0.039021	0.082157	0.042041	0.065892	0.042041	0.065892	H524
chr17	18225287	18225871	promoter|chr17:18225287-18225871	promoter	1.56556	1.56556	2.45096	1.46513	1.67287	18225579	126625	LLGL1	18225621		0.472128	TRUE	ENSG00000131899	0.409295	0.519186	15869	42	TRUE	0.063014	0.123436	0.098653	1	0.098653	1	H524
chr17	18234195	18234695	genic|chr17:18234195-18234695	genic	0.670507	0.670507	0.44958	0.549011	0.81889	18234445	126626	LLGL1	18225621		0.472128	TRUE	ENSG00000131899	0.409295	0.519186	15869	8824	FALSE	0.035221	0.075309	0.023616	0.037014	0.023616	0.037014	H524
chr17	18257977	18259166	promoter|chr17:18257977-18259166	promoter	5.68626	5.68626	32.3335	4.36149	7.41341	1.82586e+07	126627	FLII	18258916		0.507282	TRUE	ENSG00000177731	0.432328	0.586519	15870	344.5	TRUE	0.063014	0.123436	0.358316	1	0.358316	1	H524
chr17	18260283	18261081	promoter|chr17:18260283-18261081	promoter	3.60097	3.60097	12.967	3.19443	4.05924	18260682	126628	MIEF2	18260533		0.522718	TRUE	ENSG00000177427	0.497774	0.544324	15871	149	TRUE	0.063014	0.123436	0.226913	1	0.226913	1	H524
chr17	18268860	18269360	intergenic|chr17:18268860-18269360	intergenic	0.474123	0.474123	0.224793	0.549011	0.40945	18269110	126629	MIEF2	18260533		0.522718	TRUE	ENSG00000177427	0.497774	0.544324	15871	8577	FALSE	0.03626	0.077193	0.017192	0.017296	0.017192	0.017296	H524
chr17	18314489	18315529	promoter|chr17:18314489-18315529	promoter	12.708	12.708	161.493	5.90234	27.3608	18315009	126630	TOP3A	18315092		0.818204	TRUE	ENSG00000177302	0.627528	0.966418	15872	83	TRUE	0.063014	0.123436	0.800785	1	0.800785	1	H524
chr17	18314489	18315529	promoter|chr17:18314489-18315529	promoter	12.708	12.708	161.493	5.90234	27.3608	18315009	126630	SMCR8	18315279		0.789074	TRUE	ENSG00000176994	0.621407	0.923933	15873	270	TRUE	0.063014	0.123436	0.800785	1	0.800785	1	H524
chr17	18332443	18332943	genic|chr17:18332443-18332943	genic	1.37239	1.37239	1.88346	1.25208	1.50427	18332693	126631	TOP3A	18315092		0.818204	TRUE	ENSG00000177302	0.627528	0.966418	15872	17601	FALSE	0.017366	0.041303	0.023832	0.020259	0.023832	0.020259	H524
chr17	18332443	18332943	genic|chr17:18332443-18332943	genic	1.37239	1.37239	1.88346	1.25208	1.50427	18332693	126631	SMCR8	18315279		0.789074	TRUE	ENSG00000176994	0.621407	0.923933	15873	17414	FALSE	0.017557	0.041689	0.024094	0.020477	0.024094	0.020477	H524
chr17	18362680	18363870	promoter|chr17:18362680-18363870	promoter	9.2281	9.2281	85.1579	8.13397	10.4694	18363275	126632	SHMT1	18363563		0.710733	TRUE	ENSG00000176974	0.669723	0.727499	15874	288	TRUE	0.063014	0.123436	0.581503	1	0.581503	1	H524
chr17	18377514	18378014	promoter|chr17:18377514-18378014	promoter	1.79071	1.79071	3.20665	0.970147	3.30532	18377764	126633	EVPLL	18377764		0.439079	TRUE	ENSG00000214860	0.283485	0.623101	15875	0	TRUE	0.063014	0.123436	0.112841	1	0.112841	1	H524
chr17	18410908	18411408	promoter|chr17:18410908-18411408	promoter	1.57038	1.57038	2.4661	0.266808	9.24299	18411158	126634	LINC02076	18411158		0.487854	TRUE	ENSG00000220161	0.240685	0.96066	15876	0	TRUE	0.063014	0.123436	0.098957	1	0.098957	1	H524
chr17	18625385	18626101	intergenic|chr17:18625385-18626101	intergenic	5.54864	5.54864	30.7874	2.79427	11.018	18625743	126638	LINC02076	18411158		0.487854	TRUE	ENSG00000220161	0.240685	0.96066	15876	214585	FALSE	0.001341	0.00469	0.007439	0.017031	0.007439	0.017031	H524
chr17	18625385	18626101	intergenic|chr17:18625385-18626101	intergenic	5.54864	5.54864	30.7874	2.79427	11.018	18625743	126638	ZNF286B	18682259		0.645432	TRUE	ENSG00000249459	0.565542	0.7395	15880	56516	FALSE	0.005258	0.01497	0.029173	0.046401	0.029173	0.046401	H524
chr17	18625385	18626101	intergenic|chr17:18625385-18626101	intergenic	5.54864	5.54864	30.7874	2.79427	11.018	18625743	126638	TVP23B	18780994		0.567454	TRUE	ENSG00000171928	0.513258	0.632077	15883	155251	FALSE	0.001868	0.006215	0.010363	0.020165	0.010363	0.020165	H524
chr17	18681733	18682657	promoter|chr17:18681733-18682657	promoter	6.04407	6.04407	36.5308	4.24867	8.59816	18682195	126640	ZNF286B	18682259		0.645432	TRUE	ENSG00000249459	0.565542	0.7395	15880	64	TRUE	0.063014	0.123436	0.380863	1	0.380863	1	H524
chr17	18780744	18781456	promoter|chr17:18780744-18781456	promoter	4.12098	4.12098	16.9825	3.3609	5.05295	18781100	126643	TVP23B	18780994		0.567454	TRUE	ENSG00000171928	0.513258	0.632077	15883	106	TRUE	0.063014	0.123436	0.259681	1	0.259681	1	H524
chr17	18849871	18850371	intergenic|chr17:18849871-18850371	intergenic	1.01258	1.01258	1.02531	1.25208	0.81889	18850121	126644	PRPSAP2	18858067		0.592253	TRUE	ENSG00000141127	0.51696	0.687264	15884	7946	FALSE	0.039212	0.082498	0.039705	0.046081	0.039705	0.046081	H524
chr17	18856017	18856517	intergenic|chr17:18856017-18856517	intergenic	4.32934	4.32934	18.7432	1.98406	9.44687	18856267	126645	TVP23B	18780994		0.567454	TRUE	ENSG00000171928	0.513258	0.632077	15883	75273	FALSE	0.00392	0.011666	0.016972	0.033025	0.016972	0.033025	H524
chr17	18856017	18856517	intergenic|chr17:18856017-18856517	intergenic	4.32934	4.32934	18.7432	1.98406	9.44687	18856267	126645	PRPSAP2	18858067		0.592253	TRUE	ENSG00000141127	0.51696	0.687264	15884	1800	FALSE	0.063014	0.123436	0.272811	0.316618	0.272811	0.316618	H524
chr17	18857815	18858652	promoter|chr17:18857815-18858652	promoter	5.14423	5.14423	26.4631	3.248	8.14751	1.88582e+07	126646	PRPSAP2	18858067		0.592253	TRUE	ENSG00000141127	0.51696	0.687264	15884	166.5	TRUE	0.063014	0.123436	0.324161	1	0.324161	1	H524
chr17	18988329	18988829	genic|chr17:18988329-18988829	genic	4.58976	4.58976	21.0659	1.37937	15.2721	18988579	126648	FAM83G	19004747		0.47583	TRUE	ENSG00000188522	0.452531	0.480209	15886	16168	FALSE	0.018944	0.04447	0.086946	0.155273	0.086946	0.155273	H524
chr17	19002756	19003256	genic|chr17:19002756-19003256	genic	1.59942	1.59942	2.55816	0.692256	3.69539	19003006	126649	FAM83G	19004747		0.47583	TRUE	ENSG00000188522	0.452531	0.480209	15886	1741	FALSE	0.063014	0.123436	0.100787	0.17999	0.100787	0.17999	H524
chr17	19004497	19005131	promoter|chr17:19004497-19005131	promoter	1.94586	1.94586	3.78637	1.89247	2.00076	19004814	126650	FAM83G	19004747		0.47583	TRUE	ENSG00000188522	0.452531	0.480209	15886	67	TRUE	0.063014	0.123436	0.122617	1	0.122617	1	H524
chr17	19063374	19064080	intergenic|chr17:19063374-19064080	intergenic	5.23266	5.23266	27.3808	8.44209	3.24336	19063727	126652	FAM83G	19004747		0.47583	TRUE	ENSG00000188522	0.452531	0.480209	15886	58980	FALSE	0.005033	0.014425	0.026335	0.04703	0.026335	0.04703	H524
chr17	19111801	19112301	intergenic|chr17:19111801-19112301	intergenic	4.7077	4.7077	22.1624	1.98406	11.1702	19112051	126654	FAM83G	19004747		0.47583	TRUE	ENSG00000188522	0.452531	0.480209	15886	107304	FALSE	0.002726	0.00857	0.012835	0.022922	0.012835	0.022922	H524
chr17	19111801	19112301	intergenic|chr17:19111801-19112301	intergenic	4.7077	4.7077	22.1624	1.98406	11.1702	19112051	126654	EPN2	19237376		0.570551	TRUE	ENSG00000072134	0.437579	0.750315	15889	125325	FALSE	0.002326	0.007487	0.010948	0.018657	0.010948	0.018657	H524
chr17	19237126	19237938	promoter|chr17:19237126-19237938	promoter	5.01549	5.01549	25.1551	2.50846	10.0281	19237532	126656	EPN2	19237376		0.570551	TRUE	ENSG00000072134	0.437579	0.750315	15889	156	TRUE	0.063014	0.123436	0.316048	1	0.316048	1	H524
chr17	19346397	19347390	genic|chr17:19346397-19347390	genic	3.92245	3.92245	15.3857	2.90543	5.29549	1.93469e+07	126657	EPN2	19237376		0.570551	TRUE	ENSG00000072134	0.437579	0.750315	15889	109518	FALSE	0.00267	0.008419	0.010473	0.017847	0.010473	0.017847	H524
chr17	19346397	19347390	genic|chr17:19346397-19347390	genic	3.92245	3.92245	15.3857	2.90543	5.29549	1.93469e+07	126657	B9D1	19362738		0.637859	TRUE	ENSG00000108641	0.525114	0.779493	15890	15844.5	FALSE	0.01934	0.045259	0.075859	0.065817	0.075859	0.065817	H524
chr17	19346397	19347390	genic|chr17:19346397-19347390	genic	3.92245	3.92245	15.3857	2.90543	5.29549	1.93469e+07	126657	MAPK7	19378460		0.934337	TRUE	ENSG00000166484	0.900489	0.856697	15891	31566.5	FALSE	0.009547	0.024847	0.037447	0.017965	0.037447	0.017965	H524
chr17	19346397	19347390	genic|chr17:19346397-19347390	genic	3.92245	3.92245	15.3857	2.90543	5.29549	1.93469e+07	126657	MFAP4	19387219		0.643472	TRUE	ENSG00000166482	0.469926	0.884811	15892	40325.5	FALSE	0.007429	0.02008	0.02914	0.016915	0.02914	0.016915	H524
chr17	19362488	19363298	promoter|chr17:19362488-19363298	promoter	5.02676	5.02676	25.2683	3.3609	7.5183	19362893	126658	B9D1	19362738		0.637859	TRUE	ENSG00000108641	0.525114	0.779493	15890	155	TRUE	0.063014	0.123436	0.316758	1	0.316758	1	H524
chr17	19377430	19378710	promoter|chr17:19377430-19378710	promoter	20.9343	20.9343	438.245	20.6227	21.2506	19378070	126659	MAPK7	19378460		0.934337	TRUE	ENSG00000166484	0.900489	0.856697	15891	390	TRUE	0.063014	0.123436	1.31916	1	1.31916	1	H524
chr17	19384769	19385269	genic|chr17:19384769-19385269	genic	2.98826	2.98826	8.92969	0.897115	9.95378	19385019	126660	B9D1	19362738		0.637859	TRUE	ENSG00000108641	0.525114	0.779493	15890	22281	FALSE	0.01364	0.033644	0.04076	0.035364	0.04076	0.035364	H524
chr17	19384769	19385269	genic|chr17:19384769-19385269	genic	2.98826	2.98826	8.92969	0.897115	9.95378	19385019	126660	MAPK7	19378460		0.934337	TRUE	ENSG00000166484	0.900489	0.856697	15891	6559	FALSE	0.047724	0.09748	0.142611	0.068419	0.142611	0.068419	H524
chr17	19384769	19385269	genic|chr17:19384769-19385269	genic	2.98826	2.98826	8.92969	0.897115	9.95378	19385019	126660	MFAP4	19387219		0.643472	TRUE	ENSG00000166482	0.469926	0.884811	15892	2200	FALSE	0.063014	0.123436	0.188303	0.109304	0.188303	0.109304	H524
chr17	19386923	19387469	promoter|chr17:19386923-19387469	promoter	2.88488	2.88488	8.32256	1.89247	4.39773	19387196	126661	MFAP4	19387219		0.643472	TRUE	ENSG00000166482	0.469926	0.884811	15892	23	TRUE	0.063014	0.123436	0.181789	1	0.181789	1	H524
chr17	19387586	19388086	promoter|chr17:19387586-19388086	promoter	5.39557	5.39557	29.1122	1.76512	16.4931	19387836	126662	MFAP4	19387219		0.643472	TRUE	ENSG00000166482	0.469926	0.884811	15892	617	TRUE	0.063014	0.123436	0.339999	1	0.339999	1	H524
chr17	19507250	19508296	intergenic|chr17:19507250-19508296	intergenic	7.95017	7.95017	63.2051	5.90958	10.6954	19507773	126665	SLC47A1	19533853		0.481927	TRUE	ENSG00000142494	0.442538	0.505202	15894	26080	FALSE	0.011609	0.029337	0.092292	0.179124	0.092292	0.179124	H524
chr17	19507250	19508296	intergenic|chr17:19507250-19508296	intergenic	7.95017	7.95017	63.2051	5.90958	10.6954	19507773	126665	SLC47A2	19716730		0.466128	TRUE	ENSG00000180638	0.366907	0.5608	15896	208957	FALSE	0.001378	0.004799	0.010953	0.016391	0.010953	0.016391	H524
chr17	19533603	19534110	promoter|chr17:19533603-19534110	promoter	2.31898	2.31898	5.37767	2.00024	2.68852	1.95339e+07	126666	SLC47A1	19533853		0.481927	TRUE	ENSG00000142494	0.442538	0.505202	15894	3.5	TRUE	0.063014	0.123436	0.146129	1	0.146129	1	H524
chr17	19647911	19648411	promoter|chr17:19647911-19648411	promoter	6.36844	6.36844	40.5571	2.66415	15.2232	19648161	126668	ALDH3A2	19648750		0.922772	TRUE	ENSG00000072210	0.760646	0.985508	15895	589	TRUE	0.063014	0.123436	0.401304	1	0.401304	1	H524
chr17	19648431	19649000	promoter|chr17:19648431-19649000	promoter	10.5089	10.5089	110.437	6.69595	16.4931	1.96487e+07	126669	ALDH3A2	19648750		0.922772	TRUE	ENSG00000072210	0.760646	0.985508	15895	34.5	TRUE	0.063014	0.123436	0.662212	1	0.662212	1	H524
chr17	19654476	19654976	genic|chr17:19654476-19654976	genic	1.65302	1.65302	2.73247	0.458188	5.96364	19654726	126670	ALDH3A2	19648750		0.922772	TRUE	ENSG00000072210	0.760646	0.985508	15895	5976	FALSE	0.052497	0.105701	0.086779	0.062158	0.086779	0.062158	H524
chr17	19716480	19717475	promoter|chr17:19716480-19717475	promoter	3.17715	3.17715	10.0943	2.10676	4.79138	1.9717e+07	126671	SLC47A2	19716730		0.466128	TRUE	ENSG00000180638	0.366907	0.5608	15896	247.5	TRUE	0.063014	0.123436	0.200206	1	0.200206	1	H524
chr17	19724379	19724879	intergenic|chr17:19724379-19724879	intergenic	0.752915	0.752915	0.566881	0.692256	0.81889	19724629	126672	SLC47A2	19716730		0.466128	TRUE	ENSG00000180638	0.366907	0.5608	15896	7899	FALSE	0.039451	0.082925	0.029703	0.04445	0.029703	0.04445	H524
chr17	19727715	19728566	intergenic|chr17:19727715-19728566	intergenic	4.60859	4.60859	21.2391	3.37487	6.29331	1.97281e+07	126673	SLC47A2	19716730		0.466128	TRUE	ENSG00000180638	0.366907	0.5608	15896	11410.5	FALSE	0.027069	0.060219	0.124749	0.186684	0.124749	0.186684	H524
chr17	19727715	19728566	intergenic|chr17:19727715-19728566	intergenic	4.60859	4.60859	21.2391	3.37487	6.29331	1.97281e+07	126673	ALDH3A1	19748433		0.399521	TRUE	ENSG00000108602	0.397029	0.357471	15897	20292.5	FALSE	0.015011	0.036494	0.069177	0.099053	0.069177	0.099053	H524
chr17	19748183	19748793	promoter|chr17:19748183-19748793	promoter	1.49725	1.49725	2.24175	1.89247	1.18457	19748488	126674	ALDH3A1	19748433		0.399521	TRUE	ENSG00000108602	0.397029	0.357471	15897	55	TRUE	0.063014	0.123436	0.094348	1	0.094348	1	H524
chr17	19753014	19753514	intergenic|chr17:19753014-19753514	intergenic	3.93922	3.93922	15.5174	4.19913	3.69539	19753264	126675	SLC47A2	19716730		0.466128	TRUE	ENSG00000180638	0.366907	0.5608	15896	36534	FALSE	0.00822	0.021881	0.032379	0.048455	0.032379	0.048455	H524
chr17	19753014	19753514	intergenic|chr17:19753014-19753514	intergenic	3.93922	3.93922	15.5174	4.19913	3.69539	19753264	126675	ALDH3A1	19748433		0.399521	TRUE	ENSG00000108602	0.397029	0.357471	15897	4831	FALSE	0.063014	0.123436	0.248227	0.355432	0.248227	0.355432	H524
chr17	19753014	19753514	intergenic|chr17:19753014-19753514	intergenic	3.93922	3.93922	15.5174	4.19913	3.69539	19753264	126675	ULK2	19867926		0.475056	TRUE	ENSG00000083290	0.375109	0.576188	15898	114662	FALSE	0.002547	0.00809	0.010035	0.016335	0.010035	0.016335	H524
chr17	19866831	19867331	genic|chr17:19866831-19867331	genic	3.92076	3.92076	15.3724	1.74336	8.81766	19867081	126677	ULK2	19867926		0.475056	TRUE	ENSG00000083290	0.375109	0.576188	15898	845	FALSE	0.063014	0.123436	0.247064	0.402174	0.247064	0.402174	H524
chr17	19867676	19868197	promoter|chr17:19867676-19868197	promoter	2.1167	2.1167	4.48043	1.5881	2.82126	1.98679e+07	126678	ULK2	19867926		0.475056	TRUE	ENSG00000083290	0.375109	0.576188	15898	10.5	TRUE	0.063014	0.123436	0.133383	1	0.133383	1	H524
chr17	19977130	19978325	promoter|chr17:19977130-19978325	promoter	8.38261	8.38261	70.2682	2.66415	26.3754	1.99777e+07	126680	AKAP10	19977856		0.649182	TRUE	ENSG00000108599	0.442538	0.956015	15899	128.5	TRUE	0.063014	0.123436	0.528225	1	0.528225	1	H524
chr17	19992652	19993152	intergenic|chr17:19992652-19993152	intergenic	1.30564	1.30564	1.70469	1.13323	1.50427	19992902	126682	AKAP10	19977856		0.649182	TRUE	ENSG00000108599	0.442538	0.956015	15899	15046	FALSE	0.020392	0.047341	0.026624	0.032137	0.026624	0.032137	H524
chr17	20009104	20010052	intergenic|chr17:20009104-20010052	intergenic	6.51148	6.51148	42.3993	3.84818	11.018	20009578	126683	ULK2	19867926		0.475056	TRUE	ENSG00000083290	0.375109	0.576188	15898	141652	FALSE	0.002052	0.006731	0.013358	0.021745	0.013358	0.021745	H524
chr17	20009104	20010052	intergenic|chr17:20009104-20010052	intergenic	6.51148	6.51148	42.3993	3.84818	11.018	20009578	126683	AKAP10	19977856		0.649182	TRUE	ENSG00000108599	0.442538	0.956015	15899	31722	FALSE	0.009499	0.024741	0.061852	0.07466	0.061852	0.07466	H524
chr17	20009104	20010052	intergenic|chr17:20009104-20010052	intergenic	6.51148	6.51148	42.3993	3.84818	11.018	20009578	126683	SPECC1	20155993		0.415271	TRUE	ENSG00000128487	0.465475	0.333616	15900	146415	FALSE	0.001983	0.00654	0.012913	0.038473	0.012913	0.038473	H524
chr17	20063964	20065031	intergenic|chr17:20063964-20065031	intergenic	4.35455	4.35455	18.9621	5.13128	3.69539	2.00645e+07	126684	AKAP10	19977856		0.649182	TRUE	ENSG00000108599	0.442538	0.956015	15899	86641.5	FALSE	0.003394	0.010323	0.01478	0.017841	0.01478	0.017841	H524
chr17	20063964	20065031	intergenic|chr17:20063964-20065031	intergenic	4.35455	4.35455	18.9621	5.13128	3.69539	2.00645e+07	126684	SPECC1	20155993		0.415271	TRUE	ENSG00000128487	0.465475	0.333616	15900	91495.5	FALSE	0.00321	0.009845	0.013978	0.041644	0.013978	0.041644	H524
chr17	20155677	20156540	promoter|chr17:20155677-20156540	promoter	2.23665	2.23665	5.00259	2.99043	1.67287	2.01561e+07	126686	SPECC1	20155993		0.415271	TRUE	ENSG00000128487	0.465475	0.333616	15900	115.5	TRUE	0.063014	0.123436	0.140941	1	0.140941	1	H524
chr17	20908472	20908972	intergenic|chr17:20908472-20908972	intergenic	7.66031	7.66031	58.6803	6.99495	8.38896	20908722	126694	LINC01563	21075555		0.306058	TRUE	ENSG00000236819	0.093947	0.891513	15905	166833	FALSE	0.001735	0.005838	0.01329	0.020691	0.01329	0.020691	H524
chr17	21042767	21043971	promoter|chr17:21042767-21043971	promoter	16.1048	16.1048	259.365	12.4977	20.753	21043369	126697	USP22	21043039		0.86877	TRUE	ENSG00000124422	0.799235	0.839785	15904	330	TRUE	0.063014	0.123436	1.01483	1	1.01483	1	H524
chr17	21061727	21062227	intergenic|chr17:21061727-21062227	intergenic	1.12739	1.12739	1.27101	0.549011	2.31509	21061977	126698	LINC01563	21075555		0.306058	TRUE	ENSG00000236819	0.093947	0.891513	15905	13578	FALSE	0.022652	0.051764	0.025538	0.039759	0.025538	0.039759	H524
chr17	21075305	21075805	promoter|chr17:21075305-21075805	promoter	1.1297	1.1297	1.27622	0.161685	7.89324	21075555	126699	LINC01563	21075555		0.306058	TRUE	ENSG00000236819	0.093947	0.891513	15905	0	TRUE	0.063014	0.123436	0.071187	1	0.071187	1	H524
chr17	21098831	21099661	intergenic|chr17:21098831-21099661	intergenic	10.7661	10.7661	115.909	5.02804	23.0526	21099246	126700	USP22	21043039		0.86877	TRUE	ENSG00000124422	0.799235	0.839785	15904	56207	FALSE	0.005287	0.015042	0.056923	0.043034	0.056923	0.043034	H524
chr17	21098831	21099661	intergenic|chr17:21098831-21099661	intergenic	10.7661	10.7661	115.909	5.02804	23.0526	21099246	126700	LINC01563	21075555		0.306058	TRUE	ENSG00000236819	0.093947	0.891513	15905	23691	FALSE	0.012809	0.031895	0.137905	0.214697	0.137905	0.214697	H524
chr17	21098831	21099661	intergenic|chr17:21098831-21099661	intergenic	10.7661	10.7661	115.909	5.02804	23.0526	21099246	126700	DHRS7B	21126927		0.713152	TRUE	ENSG00000109016	0.53542	0.914086	15906	27681	FALSE	0.010922	0.027855	0.117583	0.115078	0.117583	0.115078	H524
chr17	21098831	21099661	intergenic|chr17:21098831-21099661	intergenic	10.7661	10.7661	115.909	5.02804	23.0526	21099246	126700	NATD1	21253266		0.458628	TRUE	ENSG00000274180	0.426691	0.461386	15908	154020	FALSE	0.001883	0.006258	0.020272	0.022325	0.020272	0.022325	H524
chr17	21098831	21099661	intergenic|chr17:21098831-21099661	intergenic	10.7661	10.7661	115.909	5.02804	23.0526	21099246	126700	KCNJ12	21376386		0.390158	TRUE	ENSG00000184185	0.308599	0.439563	15910	277140	FALSE	0.001032	0.003754	0.011107	0.023409	0.011107	0.023409	H524
chr17	21098831	21099661	intergenic|chr17:21098831-21099661	intergenic	10.7661	10.7661	115.909	5.02804	23.0526	21099246	126700	KCNJ18	21405135		0.398964	TRUE	ENSG00000260458	0.269815	0.525331	15911	305889	FALSE	0.000932	0.003445	0.010039	0.023008	0.010039	0.023008	H524
chr17	21126662	21127664	promoter|chr17:21126662-21127664	promoter	9.26983	9.26983	85.9298	4.67103	18.3963	21127163	126701	DHRS7B	21126927		0.713152	TRUE	ENSG00000109016	0.53542	0.914086	15906	236	TRUE	0.063014	0.123436	0.584133	1	0.584133	1	H524
chr17	21213651	21215181	promoter|chr17:21213651-21215181	promoter	24.521	24.521	601.28	12.1492	49.4911	21214416	126702	TMEM11	21214595		0.914207	TRUE	ENSG00000178307	0.766718	0.96066	15907	179	TRUE	0.063014	0.123436	1.54518	1	1.54518	1	H524
chr17	21241997	21242782	genic|chr17:21241997-21242782	genic	2.49606	2.49606	6.23034	1.37937	4.5168	2.12424e+07	126703	NATD1	21253266		0.458628	TRUE	ENSG00000274180	0.426691	0.461386	15908	10876.5	FALSE	0.028431	0.062783	0.070965	0.078151	0.070965	0.078151	H524
chr17	21253016	21253748	promoter|chr17:21253016-21253748	promoter	1.90517	1.90517	3.62968	2.16974	1.67287	21253382	126704	NATD1	21253266		0.458628	TRUE	ENSG00000274180	0.426691	0.461386	15908	116	TRUE	0.063014	0.123436	0.120053	1	0.120053	1	H524
chr17	21275382	21276116	intergenic|chr17:21275382-21276116	intergenic	8.60773	8.60773	74.0929	4.4393	16.6902	21275749	126705	LINC01563	21075555		0.306058	TRUE	ENSG00000236819	0.093947	0.891513	15905	200194	FALSE	0.001439	0.004981	0.012391	0.01929	0.012391	0.01929	H524
chr17	21275382	21276116	intergenic|chr17:21275382-21276116	intergenic	8.60773	8.60773	74.0929	4.4393	16.6902	21275749	126705	DHRS7B	21126927		0.713152	TRUE	ENSG00000109016	0.53542	0.914086	15906	148822	FALSE	0.00195	0.006448	0.016788	0.01643	0.016788	0.01643	H524
chr17	21275382	21276116	intergenic|chr17:21275382-21276116	intergenic	8.60773	8.60773	74.0929	4.4393	16.6902	21275749	126705	TMEM11	21214595		0.914207	TRUE	ENSG00000178307	0.766718	0.96066	15907	61154	FALSE	0.00485	0.013977	0.041744	0.021678	0.041744	0.021678	H524
chr17	21275382	21276116	intergenic|chr17:21275382-21276116	intergenic	8.60773	8.60773	74.0929	4.4393	16.6902	21275749	126705	NATD1	21253266		0.458628	TRUE	ENSG00000274180	0.426691	0.461386	15908	22483	FALSE	0.013514	0.03338	0.116329	0.12811	0.116329	0.12811	H524
chr17	21275382	21276116	intergenic|chr17:21275382-21276116	intergenic	8.60773	8.60773	74.0929	4.4393	16.6902	21275749	126705	MAP2K3	21284655		0.719999	TRUE	ENSG00000034152	0.73512	0.675481	15909	8906	FALSE	0.034889	0.074706	0.300315	0.14194	0.300315	0.14194	H524
chr17	21275382	21276116	intergenic|chr17:21275382-21276116	intergenic	8.60773	8.60773	74.0929	4.4393	16.6902	21275749	126705	KCNJ12	21376386		0.390158	TRUE	ENSG00000184185	0.308599	0.439563	15910	100637	FALSE	0.002912	0.009062	0.025062	0.052822	0.025062	0.052822	H524
chr17	21275382	21276116	intergenic|chr17:21275382-21276116	intergenic	8.60773	8.60773	74.0929	4.4393	16.6902	21275749	126705	KCNJ18	21405135		0.398964	TRUE	ENSG00000260458	0.269815	0.525331	15911	129386	FALSE	0.002251	0.007282	0.019375	0.044405	0.019375	0.044405	H524
chr17	21279897	21280397	intergenic|chr17:21279897-21280397	intergenic	2.26525	2.26525	5.13133	2.21647	2.31509	21280147	126706	NATD1	21253266		0.458628	TRUE	ENSG00000274180	0.426691	0.461386	15908	26881	FALSE	0.011255	0.028575	0.025494	0.028076	0.025494	0.028076	H524
chr17	21279897	21280397	intergenic|chr17:21279897-21280397	intergenic	2.26525	2.26525	5.13133	2.21647	2.31509	21280147	126706	MAP2K3	21284655		0.719999	TRUE	ENSG00000034152	0.73512	0.675481	15909	4508	FALSE	0.063014	0.123436	0.142743	0.067466	0.142743	0.067466	H524
chr17	21282215	21282715	intergenic|chr17:21282215-21282715	intergenic	1.31002	1.31002	1.71616	2.79427	0.61417	21282465	126707	MAP2K3	21284655		0.719999	TRUE	ENSG00000034152	0.73512	0.675481	15909	2190	FALSE	0.063014	0.123436	0.08255	0.039016	0.08255	0.039016	H524
chr17	21284339	21285173	promoter|chr17:21284339-21285173	promoter	7.26877	7.26877	52.835	7.79719	6.77617	21284756	126708	MAP2K3	21284655		0.719999	TRUE	ENSG00000034152	0.73512	0.675481	15909	101	TRUE	0.063014	0.123436	0.458037	1	0.458037	1	H524
chr17	21286314	21286814	genic|chr17:21286314-21286814	genic	5.89365	5.89365	34.7352	6.55939	5.29549	21286564	126709	NATD1	21253266		0.458628	TRUE	ENSG00000274180	0.426691	0.461386	15908	33298	FALSE	0.009039	0.02372	0.053271	0.058666	0.053271	0.058666	H524
chr17	21286314	21286814	genic|chr17:21286314-21286814	genic	5.89365	5.89365	34.7352	6.55939	5.29549	21286564	126709	MAP2K3	21284655		0.719999	TRUE	ENSG00000034152	0.73512	0.675481	15909	1909	FALSE	0.063014	0.123436	0.371385	0.17553	0.371385	0.17553	H524
chr17	21286314	21286814	genic|chr17:21286314-21286814	genic	5.89365	5.89365	34.7352	6.55939	5.29549	21286564	126709	KCNJ12	21376386		0.390158	TRUE	ENSG00000184185	0.308599	0.439563	15910	89822	FALSE	0.003271	0.010004	0.019279	0.040634	0.019279	0.040634	H524
chr17	21286314	21286814	genic|chr17:21286314-21286814	genic	5.89365	5.89365	34.7352	6.55939	5.29549	21286564	126709	KCNJ18	21405135		0.398964	TRUE	ENSG00000260458	0.269815	0.525331	15911	118571	FALSE	0.002461	0.007857	0.014507	0.033247	0.014507	0.033247	H524
chr17	21287691	21288298	genic|chr17:21287691-21288298	genic	5.82423	5.82423	33.9217	6.87492	4.93412	2.1288e+07	126710	NATD1	21253266		0.458628	TRUE	ENSG00000274180	0.426691	0.461386	15908	34728.5	FALSE	0.008658	0.022867	0.050424	0.05553	0.050424	0.05553	H524
chr17	21287691	21288298	genic|chr17:21287691-21288298	genic	5.82423	5.82423	33.9217	6.87492	4.93412	2.1288e+07	126710	MAP2K3	21284655		0.719999	TRUE	ENSG00000034152	0.73512	0.675481	15909	3339.5	FALSE	0.063014	0.123436	0.36701	0.173462	0.36701	0.173462	H524
chr17	21287691	21288298	genic|chr17:21287691-21288298	genic	5.82423	5.82423	33.9217	6.87492	4.93412	2.1288e+07	126710	KCNJ12	21376386		0.390158	TRUE	ENSG00000184185	0.308599	0.439563	15910	88391.5	FALSE	0.003325	0.010145	0.019368	0.040821	0.019368	0.040821	H524
chr17	21287691	21288298	genic|chr17:21287691-21288298	genic	5.82423	5.82423	33.9217	6.87492	4.93412	2.1288e+07	126710	KCNJ18	21405135		0.398964	TRUE	ENSG00000260458	0.269815	0.525331	15911	117140	FALSE	0.002492	0.00794	0.014515	0.033267	0.014515	0.033267	H524
chr17	21298041	21298541	genic|chr17:21298041-21298541	genic	2.0464	2.0464	4.18774	1.13323	3.69539	21298291	126711	MAP2K3	21284655		0.719999	TRUE	ENSG00000034152	0.73512	0.675481	15909	13636	FALSE	0.022554	0.051572	0.046154	0.021814	0.046154	0.021814	H524
chr17	21298041	21298541	genic|chr17:21298041-21298541	genic	2.0464	2.0464	4.18774	1.13323	3.69539	21298291	126711	KCNJ12	21376386		0.390158	TRUE	ENSG00000184185	0.308599	0.439563	15910	78095	FALSE	0.003775	0.011299	0.007726	0.016283	0.007726	0.016283	H524
chr17	21322670	21323407	intergenic|chr17:21322670-21323407	intergenic	5.34787	5.34787	28.5997	4.79568	5.96364	2.1323e+07	126713	NATD1	21253266		0.458628	TRUE	ENSG00000274180	0.426691	0.461386	15908	69772.5	FALSE	0.004237	0.012463	0.022659	0.024954	0.022659	0.024954	H524
chr17	21322670	21323407	intergenic|chr17:21322670-21323407	intergenic	5.34787	5.34787	28.5997	4.79568	5.96364	2.1323e+07	126713	MAP2K3	21284655		0.719999	TRUE	ENSG00000034152	0.73512	0.675481	15909	38383.5	FALSE	0.007814	0.020961	0.04179	0.019751	0.04179	0.019751	H524
chr17	21322670	21323407	intergenic|chr17:21322670-21323407	intergenic	5.34787	5.34787	28.5997	4.79568	5.96364	2.1323e+07	126713	KCNJ12	21376386		0.390158	TRUE	ENSG00000184185	0.308599	0.439563	15910	53347.5	FALSE	0.005578	0.015741	0.029829	0.062868	0.029829	0.062868	H524
chr17	21322670	21323407	intergenic|chr17:21322670-21323407	intergenic	5.34787	5.34787	28.5997	4.79568	5.96364	2.1323e+07	126713	KCNJ18	21405135		0.398964	TRUE	ENSG00000260458	0.269815	0.525331	15911	82096.5	FALSE	0.003587	0.010818	0.019182	0.043962	0.019182	0.043962	H524
chr17	21374438	21374938	intergenic|chr17:21374438-21374938	intergenic	0.512004	0.512004	0.262148	0.426833	0.61417	21374688	126714	KCNJ12	21376386		0.390158	TRUE	ENSG00000184185	0.308599	0.439563	15910	1698	FALSE	0.063014	0.123436	0.032264	0.068	0.032264	0.068	H524
chr17	21376136	21376636	promoter|chr17:21376136-21376636	promoter	1.01784	1.01784	1.036	0.619298	1.67287	21376386	126715	KCNJ12	21376386		0.390158	TRUE	ENSG00000184185	0.308599	0.439563	15910	0	TRUE	0.063014	0.123436	0.064139	1	0.064139	1	H524
chr17	21392415	21392915	genic|chr17:21392415-21392915	genic	2.24913	2.24913	5.05857	0.549011	9.21396	21392665	126716	KCNJ12	21376386		0.390158	TRUE	ENSG00000184185	0.308599	0.439563	15910	16279	FALSE	0.018811	0.044206	0.042309	0.089172	0.042309	0.089172	H524
chr17	21392415	21392915	genic|chr17:21392415-21392915	genic	2.24913	2.24913	5.05857	0.549011	9.21396	21392665	126716	KCNJ18	21405135		0.398964	TRUE	ENSG00000260458	0.269815	0.525331	15911	12470	FALSE	0.024716	0.055743	0.055589	0.127401	0.055589	0.127401	H524
chr17	21404885	21405385	promoter|chr17:21404885-21405385	promoter	0.643418	0.643418	0.413987	0.225866	1.83289	21405135	126717	KCNJ18	21405135		0.398964	TRUE	ENSG00000260458	0.269815	0.525331	15911	0	TRUE	0.063014	0.123436	0.040545	1	0.040545	1	H524
chr17	21415080	21415580	genic|chr17:21415080-21415580	genic	0.971211	0.971211	0.943251	0.498175	1.89341	21415330	126718	KCNJ18	21405135		0.398964	TRUE	ENSG00000260458	0.269815	0.525331	15911	10195	FALSE	0.030379	0.066418	0.029504	0.067618	0.029504	0.067618	H524
chr17	21417821	21418321	genic|chr17:21417821-21418321	genic	1.09042	1.09042	1.18901	0.790426	1.50427	21418071	126719	KCNJ12	21376386		0.390158	TRUE	ENSG00000184185	0.308599	0.439563	15910	41685	FALSE	0.007181	0.019509	0.00783	0.016503	0.00783	0.016503	H524
chr17	21417821	21418321	genic|chr17:21417821-21418321	genic	1.09042	1.09042	1.18901	0.790426	1.50427	21418071	126719	KCNJ18	21405135		0.398964	TRUE	ENSG00000260458	0.269815	0.525331	15911	12936	FALSE	0.023804	0.053992	0.025957	0.059489	0.025957	0.059489	H524
chr17	21511632	21512132	intergenic|chr17:21511632-21512132	intergenic	1.787	1.787	3.19337	1.37937	2.31509	21511882	126722	C17orf51	21551678		0.647585	TRUE	ENSG00000212719	0.509557	0.825051	15912	39796	FALSE	0.00753	0.020312	0.013457	0.021758	0.013457	0.021758	H524
chr17	21550976	21551949	promoter|chr17:21550976-21551949	promoter	6.78209	6.78209	45.9967	3.53255	13.0208	2.15515e+07	126723	C17orf51	21551678		0.647585	TRUE	ENSG00000212719	0.509557	0.825051	15912	215.5	TRUE	0.063014	0.123436	0.427369	1	0.427369	1	H524
chr17	27293299	27294744	promoter|chr17:27293299-27294744	promoter	16.5301	16.5301	273.245	9.98676	27.3608	2.7294e+07	126756	WSB1	27294020		0.864463	TRUE	ENSG00000109046	0.707224	0.941111	15916	1.5	TRUE	0.063014	0.123436	1.04164	1	1.04164	1	H524
chr17	27294781	27295281	genic|chr17:27294781-27295281	genic	7.14749	7.14749	51.0866	4.19913	12.166	27295031	126757	WSB1	27294020		0.864463	TRUE	ENSG00000109046	0.707224	0.941111	15916	1011	FALSE	0.063014	0.123436	0.450395	0.208067	0.450395	0.208067	H524
chr17	27319721	27320221	intergenic|chr17:27319721-27320221	intergenic	3.61449	3.61449	13.0645	1.01667	12.8503	27319971	126759	WSB1	27294020		0.864463	TRUE	ENSG00000109046	0.707224	0.941111	15916	25951	FALSE	0.011668	0.029464	0.042173	0.019483	0.042173	0.019483	H524
chr17	27332404	27333521	intergenic|chr17:27332404-27333521	intergenic	19.2803	19.2803	371.731	28.9277	12.8503	2.7333e+07	126761	WSB1	27294020		0.864463	TRUE	ENSG00000109046	0.707224	0.941111	15916	38942.5	FALSE	0.007699	0.020699	0.148447	0.068577	0.148447	0.068577	H524
chr17	27332404	27333521	intergenic|chr17:27332404-27333521	intergenic	19.2803	19.2803	371.731	28.9277	12.8503	2.7333e+07	126761	KSR1	27472009		0.446555	TRUE	ENSG00000141068	0.308599	0.595955	15917	139046	FALSE	0.002091	0.00684	0.040313	0.029218	0.040313	0.029218	H524
chr17	27332404	27333521	intergenic|chr17:27332404-27333521	intergenic	19.2803	19.2803	371.731	28.9277	12.8503	2.7333e+07	126761	LGALS9	27631147		0.457805	TRUE	ENSG00000168961	0.494	0.396231	15918	298184	FALSE	0.000957	0.003522	0.018454	0.016482	0.018454	0.016482	H524
chr17	27353342	27354095	intergenic|chr17:27353342-27354095	intergenic	7.74485	7.74485	59.9828	9.5312	6.29331	2.73537e+07	126762	WSB1	27294020		0.864463	TRUE	ENSG00000109046	0.707224	0.941111	15916	59698.5	FALSE	0.004971	0.014273	0.038498	0.017785	0.038498	0.017785	H524
chr17	27453514	27454014	intergenic|chr17:27453514-27454014	intergenic	1.58366	1.58366	2.50798	0.897115	2.7956	27453764	126772	KSR1	27472009		0.446555	TRUE	ENSG00000141068	0.308599	0.595955	15917	18245	FALSE	0.016738	0.040032	0.026507	0.019212	0.026507	0.019212	H524
chr17	27455555	27456055	intergenic|chr17:27455555-27456055	intergenic	4.67685	4.67685	21.8729	1.86626	11.7202	27455805	126773	KSR1	27472009		0.446555	TRUE	ENSG00000141068	0.308599	0.595955	15917	16204	FALSE	0.0189	0.044384	0.088394	0.064067	0.088394	0.064067	H524
chr17	27456121	27456621	intergenic|chr17:27456121-27456621	intergenic	7.64414	7.64414	58.4329	5.23114	11.1702	27456371	126774	KSR1	27472009		0.446555	TRUE	ENSG00000141068	0.308599	0.595955	15917	15638	FALSE	0.019601	0.045778	0.149835	0.108599	0.149835	0.108599	H524
chr17	27456677	27457177	intergenic|chr17:27456677-27457177	intergenic	4.24911	4.24911	18.0549	1.01667	17.7589	27456927	126775	KSR1	27472009		0.446555	TRUE	ENSG00000141068	0.308599	0.595955	15917	15082	FALSE	0.020342	0.047243	0.086434	0.062647	0.086434	0.062647	H524
chr17	27471759	27472259	promoter|chr17:27471759-27472259	promoter	1.89123	1.89123	3.57675	1.12255	3.18626	27472009	126776	KSR1	27472009		0.446555	TRUE	ENSG00000141068	0.308599	0.595955	15917	0	TRUE	0.063014	0.123436	0.119175	1	0.119175	1	H524
chr17	27474040	27474540	genic|chr17:27474040-27474540	genic	1.70578	1.70578	2.90967	0.897115	3.24336	27474290	126777	KSR1	27472009		0.446555	TRUE	ENSG00000141068	0.308599	0.595955	15917	2281	FALSE	0.063014	0.123436	0.107488	0.077907	0.107488	0.077907	H524
chr17	27488939	27489439	genic|chr17:27488939-27489439	genic	3.36613	3.36613	11.3309	3.49355	3.24336	27489189	126778	KSR1	27472009		0.446555	TRUE	ENSG00000141068	0.308599	0.595955	15917	17180	FALSE	0.017801	0.042182	0.059922	0.043431	0.059922	0.043431	H524
chr17	27494263	27495091	genic|chr17:27494263-27495091	genic	8.31468	8.31468	69.1339	6.11289	11.3095	27494677	126779	KSR1	27472009		0.446555	TRUE	ENSG00000141068	0.308599	0.595955	15917	22668	FALSE	0.013402	0.033143	0.111429	0.080763	0.111429	0.080763	H524
chr17	27495283	27495783	genic|chr17:27495283-27495783	genic	2.98797	2.98797	8.92794	1.13323	7.8783	27495533	126780	KSR1	27472009		0.446555	TRUE	ENSG00000141068	0.308599	0.595955	15917	23524	FALSE	0.012902	0.032092	0.038552	0.027942	0.038552	0.027942	H524
chr17	27559223	27560386	genic|chr17:27559223-27560386	genic	8.00675	8.00675	64.108	9.72217	6.59401	2.75598e+07	126790	KSR1	27472009		0.446555	TRUE	ENSG00000141068	0.308599	0.595955	15917	87795.5	FALSE	0.003349	0.010205	0.026811	0.019432	0.026811	0.019432	H524
chr17	27559223	27560386	genic|chr17:27559223-27560386	genic	8.00675	8.00675	64.108	9.72217	6.59401	2.75598e+07	126790	LGALS9	27631147		0.457805	TRUE	ENSG00000168961	0.494	0.396231	15918	71342.5	FALSE	0.004142	0.012224	0.03316	0.029618	0.03316	0.029618	H524
chr17	27603104	27603604	genic|chr17:27603104-27603604	genic	1.81588	1.81588	3.29743	1.01667	3.24336	27603354	126795	LGALS9	27631147		0.457805	TRUE	ENSG00000168961	0.494	0.396231	15918	27793	FALSE	0.010877	0.027758	0.01975	0.01764	0.01975	0.01764	H524
chr17	27630627	27631615	promoter|chr17:27630627-27631615	promoter	2.46504	2.46504	6.07645	3.03707	2.00076	27631121	126798	LGALS9	27631147		0.457805	TRUE	ENSG00000168961	0.494	0.396231	15918	26	TRUE	0.063014	0.123436	0.155333	1	0.155333	1	H524
chr17	27631881	27632743	genic|chr17:27631881-27632743	genic	3.33533	3.33533	11.1244	2.10074	5.29549	27632312	126799	LGALS9	27631147		0.457805	TRUE	ENSG00000168961	0.494	0.396231	15918	1165	FALSE	0.063014	0.123436	0.210174	0.187719	0.210174	0.187719	H524
chr17	27653811	27654311	intergenic|chr17:27653811-27654311	intergenic	2.31302	2.31302	5.35008	0.897115	5.96364	27654061	126800	LGALS9	27631147		0.457805	TRUE	ENSG00000168961	0.494	0.396231	15918	22914	FALSE	0.013254	0.032834	0.030657	0.027382	0.030657	0.027382	H524
chr17	27654575	27655075	intergenic|chr17:27654575-27655075	intergenic	2.84392	2.84392	8.08789	3.49355	2.31509	27654825	126801	LGALS9	27631147		0.457805	TRUE	ENSG00000168961	0.494	0.396231	15918	23678	FALSE	0.012816	0.03191	0.036449	0.032555	0.036449	0.032555	H524
chr17	27656926	27657426	intergenic|chr17:27656926-27657426	intergenic	1.82077	1.82077	3.31519	0.897115	3.69539	27657176	126803	LGALS9	27631147		0.457805	TRUE	ENSG00000168961	0.494	0.396231	15918	26029	FALSE	0.011632	0.029387	0.021179	0.018917	0.021179	0.018917	H524
chr17	27862911	27863728	intergenic|chr17:27862911-27863728	intergenic	2.46027	2.46027	6.05295	1.86626	3.24336	2.78633e+07	126819	LYRM9	27893383		0.60556	TRUE	ENSG00000232859	0.578849	0.640666	15920	30063.5	FALSE	0.010036	0.025925	0.024691	0.027457	0.024691	0.027457	H524
chr17	27877420	27877920	intergenic|chr17:27877420-27877920	intergenic	1.59942	1.59942	2.55816	0.692256	3.69539	27877670	126820	LYRM9	27893383		0.60556	TRUE	ENSG00000232859	0.578849	0.640666	15920	15713	FALSE	0.019506	0.045588	0.031198	0.034691	0.031198	0.034691	H524
chr17	27892878	27893633	promoter|chr17:27892878-27893633	promoter	5.19011	5.19011	26.9373	4.47292	6.02231	2.78933e+07	126821	LYRM9	27893383		0.60556	TRUE	ENSG00000232859	0.578849	0.640666	15920	127.5	TRUE	0.063014	0.123436	0.327052	1	0.327052	1	H524
chr17	28041075	28041888	intergenic|chr17:28041075-28041888	intergenic	16.6932	16.6932	278.663	31.6028	8.81766	2.80415e+07	126826	LYRM9	27893383		0.60556	TRUE	ENSG00000232859	0.578849	0.640666	15920	148098	FALSE	0.00196	0.006475	0.03272	0.036385	0.03272	0.036385	H524
chr17	28041075	28041888	intergenic|chr17:28041075-28041888	intergenic	16.6932	16.6932	278.663	31.6028	8.81766	2.80415e+07	126826	NLK	28042661		0.412199	TRUE	ENSG00000087095	0.240685	0.636456	15921	1179.5	FALSE	0.063014	0.123436	1.05191	0.646887	1.05191	0.646887	H524
chr17	28042411	28042911	promoter|chr17:28042411-28042911	promoter	1.12567	1.12567	1.26713	0.332845	3.80696	28042661	126827	NLK	28042661		0.412199	TRUE	ENSG00000087095	0.240685	0.636456	15921	0	TRUE	0.063014	0.123436	0.070933	1	0.070933	1	H524
chr17	28318491	28319607	promoter|chr17:28318491-28319607	promoter	34.5048	34.5048	1190.58	16.1172	73.8705	28319049	126836	TMEM97	28319094		0.985532	TRUE	ENSG00000109084	0.895118	0.999032	15922	45	TRUE	0.063014	0.123436	2.1743	1	2.1743	1	H524
chr17	28335239	28335869	promoter|chr17:28335239-28335869	promoter	12.8827	12.8827	165.964	19.04	8.71661	28335554	126837	IFT20	28335489		0.962644	TRUE	ENSG00000109083	0.944958	0.87944	15923	65	TRUE	0.063014	0.123436	0.811796	1	0.811796	1	H524
chr17	28335239	28335869	promoter|chr17:28335239-28335869	promoter	12.8827	12.8827	165.964	19.04	8.71661	28335554	126837	TNFAIP1	28335521		0.966854	TRUE	ENSG00000109079	0.944958	0.888585	15924	33	TRUE	0.063014	0.123436	0.811796	1	0.811796	1	H524
chr17	28357288	28358166	promoter|chr17:28357288-28358166	promoter	11.9227	11.9227	142.151	7.32037	19.4185	28357727	126839	TMEM199	28357580		0.890182	TRUE	ENSG00000244045	0.709837	0.987806	15926	147	TRUE	0.063014	0.123436	0.751301	1	0.751301	1	H524
chr17	28357288	28358166	promoter|chr17:28357288-28358166	promoter	11.9227	11.9227	142.151	7.32037	19.4185	28357727	126839	POLDIP2	28357589		0.890182	TRUE	ENSG00000004142	0.709837	0.987806	15925	138	TRUE	0.063014	0.123436	0.751301	1	0.751301	1	H524
chr17	28364901	28365401	promoter|chr17:28364901-28365401	promoter	1.95168	1.95168	3.80904	1.05257	3.61881	28365151	126840	SEBOX	28365151		0.441692	TRUE	ENSG00000274529	0.296574	0.604665	15927	0	TRUE	0.063014	0.123436	0.122984	1	0.122984	1	H524
chr17	28370102	28370602	promoter|chr17:28370102-28370602	promoter	1.67267	1.67267	2.79782	1.52646	1.83289	28370352	126841	VTN	28370352		0.47462	TRUE	ENSG00000109072	0.415005	0.519186	15928	0	TRUE	0.063014	0.123436	0.105402	1	0.105402	1	H524
chr17	28371306	28372732	promoter|chr17:28371306-28372732	promoter	20.1655	20.1655	406.648	10.6545	38.1668	28372019	126842	SARM1	28371661		0.87719	TRUE	ENSG00000004139	0.72387	0.942926	15929	358	TRUE	0.063014	0.123436	1.27072	1	1.27072	1	H524
chr17	28395761	28396261	genic|chr17:28395761-28396261	genic	1.37556	1.37556	1.89217	0.458188	4.12969	28396011	126843	SLC46A1	28406212		0.639892	TRUE	ENSG00000076351	0.437579	0.940119	15930	10201	FALSE	0.03036	0.066384	0.041763	0.025789	0.041763	0.025789	H524
chr17	28398939	28399439	genic|chr17:28398939-28399439	genic	1.50574	1.50574	2.26725	0.549011	4.12969	28399189	126844	SLC46A1	28406212		0.639892	TRUE	ENSG00000076351	0.437579	0.940119	15930	7023	FALSE	0.044498	0.091853	0.067002	0.041375	0.067002	0.041375	H524
chr17	28405616	28406462	promoter|chr17:28405616-28406462	promoter	6.31785	6.31785	39.9153	2.16974	18.3963	28406039	126845	SLC46A1	28406212		0.639892	TRUE	ENSG00000076351	0.437579	0.940119	15930	173	TRUE	0.063014	0.123436	0.398116	1	0.398116	1	H524
chr17	28416786	28417286	intergenic|chr17:28416786-28417286	intergenic	0.960315	0.960315	0.922205	0.613059	1.50427	28417036	126846	SLC46A1	28406212		0.639892	TRUE	ENSG00000076351	0.437579	0.940119	15930	10824	FALSE	0.028572	0.063048	0.027438	0.016943	0.027438	0.016943	H524
chr17	28425703	28426203	intergenic|chr17:28425703-28426203	intergenic	1.96189	1.96189	3.84902	0.426833	9.01765	28425953	126847	SLC46A1	28406212		0.639892	TRUE	ENSG00000076351	0.437579	0.940119	15930	19741	FALSE	0.01544	0.037379	0.030292	0.018706	0.030292	0.018706	H524
chr17	28465578	28466078	intergenic|chr17:28465578-28466078	intergenic	1.77991	1.77991	3.16807	1.13323	2.7956	28465828	126849	SLC13A2	28473645		0.427538	TRUE	ENSG00000007216	0.296574	0.5608	15931	7817	FALSE	0.039875	0.083681	0.070973	0.057251	0.070973	0.057251	H524
chr17	28473395	28474357	promoter|chr17:28473395-28474357	promoter	2.19699	2.19699	4.82675	1.40952	3.42438	28473876	126850	SLC13A2	28473645		0.427538	TRUE	ENSG00000007216	0.296574	0.5608	15931	231	TRUE	0.063014	0.123436	0.138442	1	0.138442	1	H524
chr17	28494628	28495412	genic|chr17:28494628-28495412	genic	6.26031	6.26031	39.1914	3.6108	10.8539	28495020	126851	SLC13A2	28473645		0.427538	TRUE	ENSG00000007216	0.296574	0.5608	15931	21375	FALSE	0.014232	0.034881	0.089099	0.071872	0.089099	0.071872	H524
chr17	28494628	28495412	genic|chr17:28494628-28495412	genic	6.26031	6.26031	39.1914	3.6108	10.8539	28495020	126851	FOXN1	28523940		0.470096	TRUE	ENSG00000109101	0.296574	0.709354	15932	28920	FALSE	0.010443	0.026814	0.065374	0.040305	0.065374	0.040305	H524
chr17	28494628	28495412	genic|chr17:28494628-28495412	genic	6.26031	6.26031	39.1914	3.6108	10.8539	28495020	126851	UNC119	28552628		0.558115	TRUE	ENSG00000109103	0.505758	0.618238	15933	57608	FALSE	0.005156	0.014723	0.032276	0.017723	0.032276	0.017723	H524
chr17	28523139	28523639	promoter|chr17:28523139-28523639	promoter	2.58015	2.58015	6.65719	1.29838	5.12732	28523389	126852	FOXN1	28523940		0.470096	TRUE	ENSG00000109101	0.296574	0.709354	15932	551	TRUE	0.063014	0.123436	0.162587	1	0.162587	1	H524
chr17	28523690	28524190	promoter|chr17:28523690-28524190	promoter	1.44977	1.44977	2.10183	0.528085	3.98011	28523940	126853	FOXN1	28523940		0.470096	TRUE	ENSG00000109101	0.296574	0.709354	15932	0	TRUE	0.063014	0.123436	0.091356	1	0.091356	1	H524
chr17	28530159	28530659	genic|chr17:28530159-28530659	genic	3.05049	3.05049	9.3055	0.897115	10.3727	28530409	126854	FOXN1	28523940		0.470096	TRUE	ENSG00000109101	0.296574	0.709354	15932	6469	FALSE	0.048404	0.098659	0.147656	0.091033	0.147656	0.091033	H524
chr17	28530159	28530659	genic|chr17:28530159-28530659	genic	3.05049	3.05049	9.3055	0.897115	10.3727	28530409	126854	UNC119	28552628		0.558115	TRUE	ENSG00000109103	0.505758	0.618238	15933	22219	FALSE	0.013679	0.033725	0.041728	0.022913	0.041728	0.022913	H524
chr17	28537069	28537883	genic|chr17:28537069-28537883	genic	5.19608	5.19608	26.9993	1.98406	13.6081	28537476	126855	SLC13A2	28473645		0.427538	TRUE	ENSG00000007216	0.296574	0.5608	15931	63831	FALSE	0.004641	0.013466	0.024117	0.019454	0.024117	0.019454	H524
chr17	28537069	28537883	genic|chr17:28537069-28537883	genic	5.19608	5.19608	26.9993	1.98406	13.6081	28537476	126855	FOXN1	28523940		0.470096	TRUE	ENSG00000109101	0.296574	0.709354	15932	13536	FALSE	0.022724	0.051904	0.118078	0.072798	0.118078	0.072798	H524
chr17	28537069	28537883	genic|chr17:28537069-28537883	genic	5.19608	5.19608	26.9993	1.98406	13.6081	28537476	126855	UNC119	28552628		0.558115	TRUE	ENSG00000109103	0.505758	0.618238	15933	15152	FALSE	0.020246	0.047053	0.105197	0.057766	0.105197	0.057766	H524
chr17	28537069	28537883	genic|chr17:28537069-28537883	genic	5.19608	5.19608	26.9993	1.98406	13.6081	28537476	126855	PIGS	28571869		0.691571	TRUE	ENSG00000087111	0.639722	0.731201	15934	34393	FALSE	0.008744	0.023061	0.045435	0.022643	0.045435	0.022643	H524
chr17	28537069	28537883	genic|chr17:28537069-28537883	genic	5.19608	5.19608	26.9993	1.98406	13.6081	28537476	126855	ALDOC	28576933		0.460466	TRUE	ENSG00000109107	0.482991	0.412344	15935	39457	FALSE	0.007597	0.020464	0.039472	0.020039	0.039472	0.020039	H524
chr17	28539849	28540349	intergenic|chr17:28539849-28540349	intergenic	3.06858	3.06858	9.4162	0.790426	11.9128	28540099	126856	FOXN1	28523940		0.470096	TRUE	ENSG00000109101	0.296574	0.709354	15932	16159	FALSE	0.018954	0.044492	0.058163	0.035859	0.058163	0.035859	H524
chr17	28539849	28540349	intergenic|chr17:28539849-28540349	intergenic	3.06858	3.06858	9.4162	0.790426	11.9128	28540099	126856	UNC119	28552628		0.558115	TRUE	ENSG00000109103	0.505758	0.618238	15933	12529	FALSE	0.024597	0.055514	0.075477	0.041446	0.075477	0.041446	H524
chr17	28552378	28552894	promoter|chr17:28552378-28552894	promoter	3.22274	3.22274	10.386	2.66415	3.89843	28552636	126857	UNC119	28552628		0.558115	TRUE	ENSG00000109103	0.505758	0.618238	15933	8	TRUE	0.063014	0.123436	0.203079	1	0.203079	1	H524
chr17	28554406	28555163	genic|chr17:28554406-28555163	genic	2.93816	2.93816	8.63276	2.33609	3.69539	2.85548e+07	126858	FOXN1	28523940		0.470096	TRUE	ENSG00000109101	0.296574	0.709354	15932	30844.5	FALSE	0.009776	0.025353	0.028723	0.017708	0.028723	0.017708	H524
chr17	28554406	28555163	genic|chr17:28554406-28555163	genic	2.93816	2.93816	8.63276	2.33609	3.69539	2.85548e+07	126858	UNC119	28552628		0.558115	TRUE	ENSG00000109103	0.505758	0.618238	15933	2156.5	FALSE	0.063014	0.123436	0.185146	0.101667	0.185146	0.101667	H524
chr17	28554406	28555163	genic|chr17:28554406-28555163	genic	2.93816	2.93816	8.63276	2.33609	3.69539	2.85548e+07	126858	PIGS	28571869		0.691571	TRUE	ENSG00000087111	0.639722	0.731201	15934	17084.5	FALSE	0.017903	0.042387	0.052603	0.026215	0.052603	0.026215	H524
chr17	28554406	28555163	genic|chr17:28554406-28555163	genic	2.93816	2.93816	8.63276	2.33609	3.69539	2.85548e+07	126858	ALDOC	28576933		0.460466	TRUE	ENSG00000109107	0.482991	0.412344	15935	22148.5	FALSE	0.013724	0.033819	0.040322	0.020471	0.040322	0.020471	H524
chr17	28563218	28563840	genic|chr17:28563218-28563840	genic	2.1432	2.1432	4.59329	1.98406	2.31509	28563529	126860	UNC119	28552628		0.558115	TRUE	ENSG00000109103	0.505758	0.618238	15933	10901	FALSE	0.028365	0.06266	0.060792	0.033382	0.060792	0.033382	H524
chr17	28563218	28563840	genic|chr17:28563218-28563840	genic	2.1432	2.1432	4.59329	1.98406	2.31509	28563529	126860	PIGS	28571869		0.691571	TRUE	ENSG00000087111	0.639722	0.731201	15934	8340	FALSE	0.037316	0.079097	0.079975	0.039856	0.079975	0.039856	H524
chr17	28563218	28563840	genic|chr17:28563218-28563840	genic	2.1432	2.1432	4.59329	1.98406	2.31509	28563529	126860	ALDOC	28576933		0.460466	TRUE	ENSG00000109107	0.482991	0.412344	15935	13404	FALSE	0.022954	0.052348	0.049194	0.024975	0.049194	0.024975	H524
chr17	28571312	28572119	promoter|chr17:28571312-28572119	promoter	7.91873	7.91873	62.7063	6.04692	10.3699	2.85717e+07	126861	PIGS	28571869		0.691571	TRUE	ENSG00000087111	0.639722	0.731201	15934	153.5	TRUE	0.063014	0.123436	0.498994	1	0.498994	1	H524
chr17	28576683	28577243	promoter|chr17:28576683-28577243	promoter	2.096	2.096	4.39322	2.39689	1.83289	28576963	126862	ALDOC	28576933		0.460466	TRUE	ENSG00000109107	0.482991	0.412344	15935	30	TRUE	0.063014	0.123436	0.132078	1	0.132078	1	H524
chr17	28598457	28599780	promoter|chr17:28598457-28599780	promoter	17.397	17.397	302.657	11.823	25.599	2.85991e+07	126863	SPAG5	28599038		0.927804	TRUE	ENSG00000076382	0.792243	0.957515	15936	80.5	TRUE	0.063014	0.123436	1.09627	1	1.09627	1	H524
chr17	28598457	28599780	promoter|chr17:28598457-28599780	promoter	17.397	17.397	302.657	11.823	25.599	2.85991e+07	126863	SPAG5-AS1	28599132		0.92311	TRUE	ENSG00000227543	0.794832	0.943676	15937	13.5	TRUE	0.063014	0.123436	1.09627	1	1.09627	1	H524
chr17	28613197	28613697	promoter|chr17:28613197-28613697	promoter	1.06323	1.06323	1.13045	1.40952	0.802011	28613447	126864	SGK494	28614193		0.394682	TRUE	ENSG00000167524	0.283485	0.489088	15938	746	TRUE	0.063014	0.123436	0.066999	1	0.066999	1	H524
chr17	28613943	28614443	promoter|chr17:28613943-28614443	promoter	1.26603	1.26603	1.60284	0.801116	2.00076	28614193	126865	SGK494	28614193		0.394682	TRUE	ENSG00000167524	0.283485	0.489088	15938	0	TRUE	0.063014	0.123436	0.079778	1	0.079778	1	H524
chr17	28644615	28645517	promoter|chr17:28644615-28645517	promoter	8.82304	8.82304	77.8461	6.33324	12.2917	28645066	126866	KIAA0100	28645159		0.756508	TRUE	ENSG00000007202	0.657795	0.815373	15939	93	TRUE	0.063014	0.123436	0.555979	1	0.555979	1	H524
chr17	28661553	28662466	promoter|chr17:28661553-28662466	promoter	13.0613	13.0613	170.599	4.36149	39.1147	2.8662e+07	126867	SDF2	28662172		0.774025	TRUE	ENSG00000132581	0.558841	0.995306	15940	162.5	TRUE	0.063014	0.123436	0.823052	1	0.823052	1	H524
chr17	28661553	28662466	promoter|chr17:28661553-28662466	promoter	13.0613	13.0613	170.599	4.36149	39.1147	2.8662e+07	126867	SUPT6H	28662197		0.765557	TRUE	ENSG00000109111	0.549139	0.995645	15941	187.5	TRUE	0.063014	0.123436	0.823052	1	0.823052	1	H524
chr17	28669549	28670399	genic|chr17:28669549-28670399	genic	2.11513	2.11513	4.47379	1.37937	3.24336	28669974	126868	SDF2	28662172		0.774025	TRUE	ENSG00000132581	0.558841	0.995306	15940	7802	FALSE	0.039953	0.083821	0.084506	0.03501	0.084506	0.03501	H524
chr17	28669549	28670399	genic|chr17:28669549-28670399	genic	2.11513	2.11513	4.47379	1.37937	3.24336	28669974	126868	SUPT6H	28662197		0.765557	TRUE	ENSG00000109111	0.549139	0.995645	15941	7777	FALSE	0.040085	0.084056	0.084785	0.035121	0.084785	0.035121	H524
chr17	28704939	28705439	genic|chr17:28704939-28705439	genic	2.0459	2.0459	4.18569	0.790426	5.29549	28705189	126870	PROCA1	28711907		0.544905	TRUE	ENSG00000167525	0.505758	0.586519	15942	6718	FALSE	0.046568	0.09547	0.095272	0.019906	0.095272	0.019906	H524
chr17	28705625	28706125	genic|chr17:28705625-28706125	genic	2.0464	2.0464	4.18774	1.13323	3.69539	28705875	126871	PROCA1	28711907		0.544905	TRUE	ENSG00000167525	0.505758	0.586519	15942	6032	FALSE	0.051998	0.104847	0.106409	0.022232	0.106409	0.022232	H524
chr17	28711076	28711576	promoter|chr17:28711076-28711576	promoter	6.52295	6.52295	42.5489	7.63899	5.56997	28711326	126873	PROCA1	28711907		0.544905	TRUE	ENSG00000167525	0.505758	0.586519	15942	581	TRUE	0.063014	0.123436	0.41104	1	0.41104	1	H524
chr17	28711657	28712157	promoter|chr17:28711657-28712157	promoter	1.99382	1.99382	3.97531	1.29838	3.06176	28711907	126874	PROCA1	28711907		0.544905	TRUE	ENSG00000167525	0.505758	0.586519	15942	0	TRUE	0.063014	0.123436	0.125639	1	0.125639	1	H524
chr17	28717081	28718518	promoter|chr17:28717081-28718518	promoter	14.2006	14.2006	201.658	16.0096	12.596	2.87178e+07	126875	RAB34	28718268		0.824398	TRUE	ENSG00000109113	0.807462	0.760766	15943	468.5	TRUE	0.063014	0.123436	0.894844	1	0.894844	1	H524
chr17	28719401	28720447	promoter|chr17:28719401-28720447	promoter	27.7423	27.7423	769.634	17.4079	44.2116	28719924	126876	RPL23A	28719981		0.985483	TRUE	ENSG00000198242	0.898674	0.995016	15944	57	TRUE	0.063014	0.123436	1.74816	1	1.74816	1	H524
chr17	28725549	28727623	promoter|chr17:28725549-28727623	promoter	40.9828	40.9828	1679.59	27.1671	61.8244	28726586	126877	TLCD1	28726212		0.958144	TRUE	ENSG00000160606	0.832527	0.985508	15945	374	TRUE	0.063014	0.123436	2.58251	1	2.58251	1	H524
chr17	28728487	28729188	promoter|chr17:28728487-28729188	promoter	16.2361	16.2361	263.612	9.78219	26.9481	2.87288e+07	126878	NEK8	28728813		0.951757	TRUE	ENSG00000160602	0.813123	0.989935	15946	24.5	TRUE	0.063014	0.123436	1.02311	1	1.02311	1	H524
chr17	28734808	28735620	genic|chr17:28734808-28735620	genic	2.82025	2.82025	7.95379	2.45233	3.24336	28735214	126879	NEK8	28728813		0.951757	TRUE	ENSG00000160602	0.813123	0.989935	15946	6401	FALSE	0.048931	0.09957	0.137997	0.021372	0.137997	0.021372	H524
chr17	28734808	28735620	genic|chr17:28734808-28735620	genic	2.82025	2.82025	7.95379	2.45233	3.24336	28735214	126879	TRAF4	28744004		0.760113	TRUE	ENSG00000076604	0.650513	0.830325	15947	8790	FALSE	0.035361	0.075563	0.099726	0.027545	0.099726	0.027545	H524
chr17	28742983	28744254	promoter|chr17:28742983-28744254	promoter	10.395	10.395	108.056	9.59547	11.2612	2.87436e+07	126881	TRAF4	28744004		0.760113	TRUE	ENSG00000076604	0.650513	0.830325	15947	385.5	TRUE	0.063014	0.123436	0.655036	1	0.655036	1	H524
chr17	28744745	28745245	genic|chr17:28744745-28745245	genic	4.34901	4.34901	18.9139	1.13323	16.6902	28744995	126882	TRAF4	28744004		0.760113	TRUE	ENSG00000076604	0.650513	0.830325	15947	991	FALSE	0.063014	0.123436	0.27405	0.075693	0.27405	0.075693	H524
chr17	28750021	28750521	genic|chr17:28750021-28750521	genic	2.15483	2.15483	4.64328	2.45233	1.89341	28750271	126883	TRAF4	28744004		0.760113	TRUE	ENSG00000076604	0.650513	0.830325	15947	6267	FALSE	0.050002	0.101419	0.107746	0.02976	0.107746	0.02976	H524
chr17	28812290	28813106	genic|chr17:28812290-28813106	genic	12.3777	12.3777	153.208	9.32498	16.4298	28812698	126884	FAM222B	28842839		0.763041	TRUE	ENSG00000173065	0.597503	0.910433	15948	30141	FALSE	0.01001	0.025867	0.123896	0.065175	0.123896	0.065175	H524
chr17	28812290	28813106	genic|chr17:28812290-28813106	genic	12.3777	12.3777	153.208	9.32498	16.4298	28812698	126884	ERAL1	28854956		0.846172	TRUE	ENSG00000132591	0.654215	0.98183	15949	42258	FALSE	0.007081	0.019278	0.08765	0.042926	0.08765	0.042926	H524
chr17	28812290	28813106	genic|chr17:28812290-28813106	genic	12.3777	12.3777	153.208	9.32498	16.4298	28812698	126884	FLOT2	28897697		0.727523	TRUE	ENSG00000132589	0.525114	0.96141	15950	84999	FALSE	0.003461	0.010496	0.042845	0.016881	0.042845	0.016881	H524
chr17	28842501	28843089	promoter|chr17:28842501-28843089	promoter	7.08625	7.08625	50.215	3.98657	12.596	28842795	126885	FAM222B	28842839		0.763041	TRUE	ENSG00000173065	0.597503	0.910433	15948	44	TRUE	0.063014	0.123436	0.446536	1	0.446536	1	H524
chr17	28854706	28855549	promoter|chr17:28854706-28855549	promoter	11.2332	11.2332	126.184	5.52806	22.8262	2.88551e+07	126886	ERAL1	28854956		0.846172	TRUE	ENSG00000132591	0.654215	0.98183	15949	171.5	TRUE	0.063014	0.123436	0.707852	1	0.707852	1	H524
chr17	28891951	28892451	genic|chr17:28891951-28892451	genic	1.59942	1.59942	2.55816	0.692256	3.69539	28892201	126887	FLOT2	28897697		0.727523	TRUE	ENSG00000132589	0.525114	0.96141	15950	5496	FALSE	0.057197	0.113687	0.091483	0.036044	0.091483	0.036044	H524
chr17	28891951	28892451	genic|chr17:28891951-28892451	genic	1.59942	1.59942	2.55816	0.692256	3.69539	28892201	126887	DHRS13	28903071		0.56305	TRUE	ENSG00000167536	0.575293	0.555042	15951	10870	FALSE	0.028448	0.062816	0.045501	0.018002	0.045501	0.018002	H524
chr17	28896772	28898157	promoter|chr17:28896772-28898157	promoter	13.0708	13.0708	170.846	5.00705	34.1211	2.88975e+07	126888	FLOT2	28897697		0.727523	TRUE	ENSG00000132589	0.525114	0.96141	15950	232.5	TRUE	0.063014	0.123436	0.823649	1	0.823649	1	H524
chr17	28902192	28903413	promoter|chr17:28902192-28903413	promoter	6.81355	6.81355	46.4245	5.52806	8.39797	2.89028e+07	126889	DHRS13	28903071		0.56305	TRUE	ENSG00000167536	0.575293	0.555042	15951	268.5	TRUE	0.063014	0.123436	0.429352	1	0.429352	1	H524
chr17	28907503	28908003	intergenic|chr17:28907503-28908003	intergenic	2.0464	2.0464	4.18774	1.13323	3.69539	28907753	126890	FLOT2	28897697		0.727523	TRUE	ENSG00000132589	0.525114	0.96141	15950	10056	FALSE	0.030809	0.067216	0.063047	0.024841	0.063047	0.024841	H524
chr17	28907503	28908003	intergenic|chr17:28907503-28908003	intergenic	2.0464	2.0464	4.18774	1.13323	3.69539	28907753	126890	DHRS13	28903071		0.56305	TRUE	ENSG00000167536	0.575293	0.555042	15951	4682	FALSE	0.063014	0.123436	0.128952	0.051019	0.128952	0.051019	H524
chr17	28908512	28909012	intergenic|chr17:28908512-28909012	intergenic	1.22336	1.22336	1.4966	0.790426	1.89341	28908762	126891	DHRS13	28903071		0.56305	TRUE	ENSG00000167536	0.575293	0.555042	15951	5691	FALSE	0.055191	0.110291	0.067518	0.026713	0.067518	0.026713	H524
chr17	28912670	28913170	genic|chr17:28912670-28913170	genic	1.35274	1.35274	1.82991	0.790426	2.31509	28912920	126892	DHRS13	28903071		0.56305	TRUE	ENSG00000167536	0.575293	0.555042	15951	9849	FALSE	0.031472	0.068443	0.042574	0.016844	0.042574	0.016844	H524
chr17	28951053	28951980	promoter|chr17:28951053-28951980	promoter	14.4619	14.4619	209.146	11.3689	18.3963	2.89515e+07	126894	PHF12	28951490		0.940821	TRUE	ENSG00000109118	0.828849	0.945103	15952	26.5	TRUE	0.063014	0.123436	0.911306	1	0.911306	1	H524
chr17	28952221	28952721	intergenic|chr17:28952221-28952721	intergenic	14.786	14.786	218.627	14.0753	15.5327	28952471	126895	FAM222B	28842839		0.763041	TRUE	ENSG00000173065	0.597503	0.910433	15948	109632	FALSE	0.002667	0.008411	0.039437	0.020746	0.039437	0.020746	H524
chr17	28952221	28952721	intergenic|chr17:28952221-28952721	intergenic	14.786	14.786	218.627	14.0753	15.5327	28952471	126895	ERAL1	28854956		0.846172	TRUE	ENSG00000132591	0.654215	0.98183	15949	97515	FALSE	0.003007	0.009314	0.044464	0.021776	0.044464	0.021776	H524
chr17	28952221	28952721	intergenic|chr17:28952221-28952721	intergenic	14.786	14.786	218.627	14.0753	15.5327	28952471	126895	FLOT2	28897697		0.727523	TRUE	ENSG00000132589	0.525114	0.96141	15950	54774	FALSE	0.005429	0.015383	0.080273	0.031628	0.080273	0.031628	H524
chr17	28952221	28952721	intergenic|chr17:28952221-28952721	intergenic	14.786	14.786	218.627	14.0753	15.5327	28952471	126895	DHRS13	28903071		0.56305	TRUE	ENSG00000167536	0.575293	0.555042	15951	49400	FALSE	0.006035	0.01683	0.089228	0.035303	0.089228	0.035303	H524
chr17	28952221	28952721	intergenic|chr17:28952221-28952721	intergenic	14.786	14.786	218.627	14.0753	15.5327	28952471	126895	PHF12	28951490		0.940821	TRUE	ENSG00000109118	0.828849	0.945103	15952	981	FALSE	0.063014	0.123436	0.931734	0.318917	0.931734	0.318917	H524
chr17	28952221	28952721	intergenic|chr17:28952221-28952721	intergenic	14.786	14.786	218.627	14.0753	15.5327	28952471	126895	SEZ6	29006063		0.528017	TRUE	ENSG00000063015	0.366907	0.753484	15953	53592	FALSE	0.005552	0.015678	0.082087	0.046163	0.082087	0.046163	H524
chr17	28952221	28952721	intergenic|chr17:28952221-28952721	intergenic	14.786	14.786	218.627	14.0753	15.5327	28952471	126895	PIPOX	29042899		0.500726	TRUE	ENSG00000179761	0.375109	0.656658	15954	90428	FALSE	0.003249	0.009946	0.048036	0.033597	0.048036	0.033597	H524
chr17	28952221	28952721	intergenic|chr17:28952221-28952721	intergenic	14.786	14.786	218.627	14.0753	15.5327	28952471	126895	TIAF1	29075609		0.393206	TRUE	ENSG00000196535	0.211289	0.649497	15956	123138	FALSE	0.002368	0.007603	0.035013	0.027631	0.035013	0.027631	H524
chr17	28973277	28973777	genic|chr17:28973277-28973777	genic	5.19806	5.19806	27.0199	2.45233	11.018	28973527	126896	PHF12	28951490		0.940821	TRUE	ENSG00000109118	0.828849	0.945103	15952	22037	FALSE	0.013795	0.033967	0.071706	0.024544	0.071706	0.024544	H524
chr17	28973277	28973777	genic|chr17:28973277-28973777	genic	5.19806	5.19806	27.0199	2.45233	11.018	28973527	126896	SEZ6	29006063		0.528017	TRUE	ENSG00000063015	0.366907	0.753484	15953	32536	FALSE	0.009256	0.024202	0.048111	0.027056	0.048111	0.027056	H524
chr17	28993928	28994428	genic|chr17:28993928-28994428	genic	2.38516	2.38516	5.68897	1.01667	5.59569	28994178	126898	SEZ6	29006063		0.528017	TRUE	ENSG00000063015	0.366907	0.753484	15953	11885	FALSE	0.025963	0.058122	0.061925	0.034824	0.061925	0.034824	H524
chr17	29005801	29006313	promoter|chr17:29005801-29006313	promoter	2.83277	2.83277	8.02458	1.5881	5.05295	29006057	126899	SEZ6	29006063		0.528017	TRUE	ENSG00000063015	0.366907	0.753484	15953	6	TRUE	0.063014	0.123436	0.178505	1	0.178505	1	H524
chr17	29007590	29008301	intergenic|chr17:29007590-29008301	intergenic	6.79102	6.79102	46.1179	3.01974	15.2721	2.90079e+07	126900	SEZ6	29006063		0.528017	TRUE	ENSG00000063015	0.366907	0.753484	15953	1882.5	FALSE	0.063014	0.123436	0.427932	0.240655	0.427932	0.240655	H524
chr17	29007590	29008301	intergenic|chr17:29007590-29008301	intergenic	6.79102	6.79102	46.1179	3.01974	15.2721	2.90079e+07	126900	PIPOX	29042899		0.500726	TRUE	ENSG00000179761	0.375109	0.656658	15954	34953.5	FALSE	0.008601	0.022739	0.058406	0.04085	0.058406	0.04085	H524
chr17	29007590	29008301	intergenic|chr17:29007590-29008301	intergenic	6.79102	6.79102	46.1179	3.01974	15.2721	2.90079e+07	126900	TIAF1	29075609		0.393206	TRUE	ENSG00000196535	0.211289	0.649497	15956	67663.5	FALSE	0.004372	0.0128	0.029693	0.023432	0.029693	0.023432	H524
chr17	29024607	29025107	intergenic|chr17:29024607-29025107	intergenic	1.80179	1.80179	3.24645	0.613059	5.29549	29024857	126901	SEZ6	29006063		0.528017	TRUE	ENSG00000063015	0.366907	0.753484	15953	18794	FALSE	0.016237	0.039013	0.029256	0.016453	0.029256	0.016453	H524
chr17	29024607	29025107	intergenic|chr17:29024607-29025107	intergenic	1.80179	1.80179	3.24645	0.613059	5.29549	29024857	126901	PIPOX	29042899		0.500726	TRUE	ENSG00000179761	0.375109	0.656658	15954	18042	FALSE	0.016931	0.040423	0.030506	0.021336	0.030506	0.021336	H524
chr17	29037202	29037702	intergenic|chr17:29037202-29037702	intergenic	1.59115	1.59115	2.53174	0.613059	4.12969	29037452	126903	PIPOX	29042899		0.500726	TRUE	ENSG00000179761	0.375109	0.656658	15954	5447	FALSE	0.057724	0.114576	0.091848	0.064239	0.091848	0.064239	H524
chr17	29042281	29043149	promoter|chr17:29042281-29043149	promoter	3.27591	3.27591	10.7316	1.89247	5.6707	29042715	126904	PIPOX	29042899		0.500726	TRUE	ENSG00000179761	0.375109	0.656658	15954	184	TRUE	0.063014	0.123436	0.20643	1	0.20643	1	H524
chr17	29054696	29055196	genic|chr17:29054696-29055196	genic	1.64182	1.64182	2.69557	0.390442	6.90388	29054946	126905	PIPOX	29042899		0.500726	TRUE	ENSG00000179761	0.375109	0.656658	15954	12047	FALSE	0.025605	0.057441	0.042039	0.029402	0.042039	0.029402	H524
chr17	29054696	29055196	genic|chr17:29054696-29055196	genic	1.64182	1.64182	2.69557	0.390442	6.90388	29054946	126905	TIAF1	29075609		0.393206	TRUE	ENSG00000196535	0.211289	0.649497	15956	20663	FALSE	0.014735	0.035924	0.024192	0.019091	0.024192	0.019091	H524
chr17	29075359	29075859	promoter|chr17:29075359-29075859	promoter	1.56999	1.56999	2.46487	0.619298	3.98011	29075609	126906	TIAF1	29075609		0.393206	TRUE	ENSG00000196535	0.211289	0.649497	15956	0	TRUE	0.063014	0.123436	0.098932	1	0.098932	1	H524
chr17	29099220	29099904	genic|chr17:29099220-29099904	genic	3.4084	3.4084	11.6172	1.61986	7.17171	29099562	126907	TIAF1	29075609		0.393206	TRUE	ENSG00000196535	0.211289	0.649497	15956	23953	FALSE	0.012666	0.031591	0.04317	0.034068	0.04317	0.034068	H524
chr17	29103359	29103859	genic|chr17:29103359-29103859	genic	3.04367	3.04367	9.26395	0.790426	11.7202	29103609	126908	TIAF1	29075609		0.393206	TRUE	ENSG00000196535	0.211289	0.649497	15956	28000	FALSE	0.010794	0.027579	0.032854	0.025927	0.032854	0.025927	H524
chr17	29111784	29112284	genic|chr17:29111784-29112284	genic	5.31814	5.31814	28.2826	1.86626	15.1547	29112034	126909	TIAF1	29075609		0.393206	TRUE	ENSG00000196535	0.211289	0.649497	15956	36425	FALSE	0.008245	0.021938	0.043847	0.034602	0.043847	0.034602	H524
chr17	29112698	29113198	genic|chr17:29112698-29113198	genic	3.62396	3.62396	13.1331	0.790426	16.6152	29112948	126910	TIAF1	29075609		0.393206	TRUE	ENSG00000196535	0.211289	0.649497	15956	37339	FALSE	0.008038	0.02147	0.02913	0.022988	0.02913	0.022988	H524
chr17	29124189	29124689	genic|chr17:29124189-29124689	genic	4.13189	4.13189	17.0725	1.98406	8.60484	29124439	126912	TIAF1	29075609		0.393206	TRUE	ENSG00000196535	0.211289	0.649497	15956	48830	FALSE	0.006107	0.017	0.025233	0.019913	0.025233	0.019913	H524
chr17	29124834	29125334	genic|chr17:29124834-29125334	genic	3.9404	3.9404	15.5267	1.01667	15.2721	29125084	126913	TIAF1	29075609		0.393206	TRUE	ENSG00000196535	0.211289	0.649497	15956	49475	FALSE	0.006025	0.016807	0.023742	0.018736	0.023742	0.018736	H524
chr17	29143643	29144357	genic|chr17:29143643-29144357	genic	6.62911	6.62911	43.9451	2.10074	20.9189	29144000	126916	TIAF1	29075609		0.393206	TRUE	ENSG00000196535	0.211289	0.649497	15956	68391	FALSE	0.004325	0.012681	0.028669	0.022624	0.028669	0.022624	H524
chr17	29143643	29144357	genic|chr17:29143643-29144357	genic	6.62911	6.62911	43.9451	2.10074	20.9189	29144000	126916	MYO18A	29180389		0.626004	TRUE	ENSG00000196535	0.51696	0.764589	15955	36389	FALSE	0.008253	0.021957	0.054711	0.031034	0.054711	0.031034	H524
chr17	29148663	29149163	genic|chr17:29148663-29149163	genic	7.71979	7.71979	59.5952	7.31628	8.14555	29148913	126918	TIAF1	29075609		0.393206	TRUE	ENSG00000196535	0.211289	0.649497	15956	73304	FALSE	0.004028	0.011939	0.031096	0.02454	0.031096	0.02454	H524
chr17	29148663	29149163	genic|chr17:29148663-29149163	genic	7.71979	7.71979	59.5952	7.31628	8.14555	29148913	126918	MYO18A	29180389		0.626004	TRUE	ENSG00000196535	0.51696	0.764589	15955	31476	FALSE	0.009575	0.02491	0.073917	0.041928	0.073917	0.041928	H524
chr17	29148663	29149163	genic|chr17:29148663-29149163	genic	7.71979	7.71979	59.5952	7.31628	8.14555	29148913	126918	CRYBA1	29246856		0.319341	TRUE	ENSG00000108255	0.330422	0.274823	15957	97943	FALSE	0.002994	0.009278	0.023111	0.018502	0.023111	0.018502	H524
chr17	29155215	29155715	genic|chr17:29155215-29155715	genic	2.86194	2.86194	8.19073	2.21647	3.69539	29155465	126919	MYO18A	29180389		0.626004	TRUE	ENSG00000196535	0.51696	0.764589	15955	24924	FALSE	0.012161	0.030517	0.034803	0.019741	0.034803	0.019741	H524
chr17	29158532	29159309	genic|chr17:29158532-29159309	genic	9.11993	9.11993	83.1732	5.23114	15.8996	2.91589e+07	126920	PIPOX	29042899		0.500726	TRUE	ENSG00000179761	0.375109	0.656658	15954	116022	FALSE	0.002517	0.008007	0.022953	0.016054	0.022953	0.016054	H524
chr17	29158532	29159309	genic|chr17:29158532-29159309	genic	9.11993	9.11993	83.1732	5.23114	15.8996	2.91589e+07	126920	TIAF1	29075609		0.393206	TRUE	ENSG00000196535	0.211289	0.649497	15956	83311.5	FALSE	0.003533	0.010681	0.032223	0.025429	0.032223	0.025429	H524
chr17	29158532	29159309	genic|chr17:29158532-29159309	genic	9.11993	9.11993	83.1732	5.23114	15.8996	2.91589e+07	126920	MYO18A	29180389		0.626004	TRUE	ENSG00000196535	0.51696	0.764589	15955	21468.5	FALSE	0.014169	0.034749	0.12922	0.073298	0.12922	0.073298	H524
chr17	29158532	29159309	genic|chr17:29158532-29159309	genic	9.11993	9.11993	83.1732	5.23114	15.8996	2.91589e+07	126920	CRYBA1	29246856		0.319341	TRUE	ENSG00000108255	0.330422	0.274823	15957	87935.5	FALSE	0.003343	0.01019	0.030489	0.024409	0.030489	0.024409	H524
chr17	29166410	29166910	genic|chr17:29166410-29166910	genic	3.31232	3.31232	10.9715	1.74336	6.29331	29166660	126921	MYO18A	29180389		0.626004	TRUE	ENSG00000196535	0.51696	0.764589	15955	13729	FALSE	0.022397	0.051268	0.074187	0.042082	0.074187	0.042082	H524
chr17	29177683	29178183	genic|chr17:29177683-29178183	genic	2.99659	2.99659	8.97953	1.25208	7.17171	29177933	126922	MYO18A	29180389		0.626004	TRUE	ENSG00000196535	0.51696	0.764589	15955	2456	FALSE	0.063014	0.123436	0.188828	0.10711	0.188828	0.10711	H524
chr17	29179962	29180965	promoter|chr17:29179962-29180965	promoter	5.34958	5.34958	28.618	3.67893	7.77891	2.91805e+07	126923	MYO18A	29180389		0.626004	TRUE	ENSG00000196535	0.51696	0.764589	15955	74.5	TRUE	0.063014	0.123436	0.337101	1	0.337101	1	H524
chr17	29219359	29219859	intergenic|chr17:29219359-29219859	intergenic	2.12802	2.12802	4.52849	1.61986	2.7956	29219609	126925	CRYBA1	29246856		0.319341	TRUE	ENSG00000108255	0.330422	0.274823	15957	27247	FALSE	0.0111	0.028241	0.023621	0.018911	0.023621	0.018911	H524
chr17	29240952	29241986	intergenic|chr17:29240952-29241986	intergenic	3.03076	3.03076	9.18551	3.96767	2.31509	29241469	126926	CRYBA1	29246856		0.319341	TRUE	ENSG00000108255	0.330422	0.274823	15957	5387	FALSE	0.058383	0.115686	0.176944	0.141661	0.176944	0.141661	H524
chr17	29246606	29247269	promoter|chr17:29246606-29247269	promoter	1.10645	1.10645	1.22424	1.52646	0.802011	2.92469e+07	126927	CRYBA1	29246856		0.319341	TRUE	ENSG00000108255	0.330422	0.274823	15957	81.5	TRUE	0.063014	0.123436	0.069722	1	0.069722	1	H524
chr17	29292479	29293518	genic|chr17:29292479-29293518	genic	15.9931	15.9931	255.78	6.35204	40.2673	2.9293e+07	126928	TIAF1	29075609		0.393206	TRUE	ENSG00000196535	0.211289	0.649497	15956	217390	FALSE	0.001323	0.004637	0.021158	0.016697	0.021158	0.016697	H524
chr17	29292479	29293518	genic|chr17:29292479-29293518	genic	15.9931	15.9931	255.78	6.35204	40.2673	2.9293e+07	126928	MYO18A	29180389		0.626004	TRUE	ENSG00000196535	0.51696	0.764589	15955	112610	FALSE	0.002595	0.008218	0.041502	0.023541	0.041502	0.023541	H524
chr17	29292479	29293518	genic|chr17:29292479-29293518	genic	15.9931	15.9931	255.78	6.35204	40.2673	2.9293e+07	126928	CRYBA1	29246856		0.319341	TRUE	ENSG00000108255	0.330422	0.274823	15957	46142.5	FALSE	0.006471	0.017859	0.103497	0.08286	0.103497	0.08286	H524
chr17	29292479	29293518	genic|chr17:29292479-29293518	genic	15.9931	15.9931	255.78	6.35204	40.2673	2.9293e+07	126928	NUFIP2	29294148		0.958386	TRUE	ENSG00000108256	0.830833	0.988266	15958	1149.5	FALSE	0.063014	0.123436	1.0078	0.340099	1.0078	0.340099	H524
chr17	29292479	29293518	genic|chr17:29292479-29293518	genic	15.9931	15.9931	255.78	6.35204	40.2673	2.9293e+07	126928	TAOK1	29390924		0.772428	TRUE	ENSG00000160551	0.575293	0.963297	15959	97925.5	FALSE	0.002994	0.00928	0.047887	0.024877	0.047887	0.024877	H524
chr17	29293615	29294522	promoter|chr17:29293615-29294522	promoter	19.4135	19.4135	376.885	11.6586	32.3267	2.92941e+07	126929	NUFIP2	29294148		0.958386	TRUE	ENSG00000108256	0.830833	0.988266	15958	79.5	TRUE	0.063014	0.123436	1.22333	1	1.22333	1	H524
chr17	29369764	29370521	intergenic|chr17:29369764-29370521	intergenic	3.468	3.468	12.027	6.35204	1.89341	2.93701e+07	126931	TAOK1	29390924		0.772428	TRUE	ENSG00000160551	0.575293	0.963297	15959	20781.5	FALSE	0.014649	0.035746	0.050802	0.026392	0.050802	0.026392	H524
chr17	29389732	29391174	promoter|chr17:29389732-29391174	promoter	16.8905	16.8905	285.29	9.0285	31.5989	29390453	126933	TAOK1	29390924		0.772428	TRUE	ENSG00000160551	0.575293	0.963297	15959	471	TRUE	0.063014	0.123436	1.06435	1	1.06435	1	H524
chr17	29412663	29414027	genic|chr17:29412663-29414027	genic	5.28563	5.28563	27.9379	4.4393	6.29331	29413345	126935	TAOK1	29390924		0.772428	TRUE	ENSG00000160551	0.575293	0.963297	15959	22421	FALSE	0.013553	0.033461	0.071635	0.037215	0.071635	0.037215	H524
chr17	29566104	29566604	promoter|chr17:29566104-29566604	promoter	4.11447	4.11447	16.9288	1.89247	8.94539	29566354	126938	ABHD15	29567024		0.654916	TRUE	ENSG00000168792	0.614512	0.698466	15960	670	TRUE	0.063014	0.123436	0.259271	1	0.259271	1	H524
chr17	29566769	29569441	promoter|chr17:29566769-29569441	promoter	25.3047	25.3047	640.33	18.7664	34.1211	29568105	126939	ABHD15	29567024		0.654916	TRUE	ENSG00000168792	0.614512	0.698466	15960	1081	TRUE	0.063014	0.123436	1.59456	1	1.59456	1	H524
chr17	29566769	29569441	promoter|chr17:29566769-29569441	promoter	25.3047	25.3047	640.33	18.7664	34.1211	29568105	126939	TP53I13	29568643		0.775162	TRUE	ENSG00000167543	0.630456	0.884811	15961	538	TRUE	0.063014	0.123436	1.59456	1	1.59456	1	H524
chr17	29573978	29574478	genic|chr17:29573978-29574478	genic	2.48683	2.48683	6.18434	1.49753	4.12969	29574228	126940	ABHD15	29567024		0.654916	TRUE	ENSG00000168792	0.614512	0.698466	15960	7204	FALSE	0.043353	0.089842	0.107812	0.0341	0.107812	0.0341	H524
chr17	29573978	29574478	genic|chr17:29573978-29574478	genic	2.48683	2.48683	6.18434	1.49753	4.12969	29574228	126940	TP53I13	29568643		0.775162	TRUE	ENSG00000167543	0.630456	0.884811	15961	5585	FALSE	0.056264	0.11211	0.139919	0.043041	0.139919	0.043041	H524
chr17	29576697	29577197	genic|chr17:29576697-29577197	genic	1.44115	1.44115	2.0769	0.897115	2.31509	29576947	126941	TP53I13	29568643		0.775162	TRUE	ENSG00000167543	0.630456	0.884811	15961	8304	FALSE	0.037482	0.079396	0.054016	0.016616	0.054016	0.016616	H524
chr17	29580227	29580727	genic|chr17:29580227-29580727	genic	3.50801	3.50801	12.3061	1.86626	6.59401	29580477	126942	ABHD15	29567024		0.654916	TRUE	ENSG00000168792	0.614512	0.698466	15960	13453	FALSE	0.022868	0.052182	0.080221	0.025373	0.080221	0.025373	H524
chr17	29580227	29580727	genic|chr17:29580227-29580727	genic	3.50801	3.50801	12.3061	1.86626	6.59401	29580477	126942	TP53I13	29568643		0.775162	TRUE	ENSG00000167543	0.630456	0.884811	15961	11834	FALSE	0.026077	0.05834	0.091479	0.02814	0.091479	0.02814	H524
chr17	29580227	29580727	genic|chr17:29580227-29580727	genic	3.50801	3.50801	12.3061	1.86626	6.59401	29580477	126942	GIT1	29589592		0.688329	TRUE	ENSG00000108262	0.586785	0.791421	15962	9115	FALSE	0.03407	0.073214	0.119518	0.033374	0.119518	0.033374	H524
chr17	29580227	29580727	genic|chr17:29580227-29580727	genic	3.50801	3.50801	12.3061	1.86626	6.59401	29580477	126942	ANKRD13B	29593508		0.539388	TRUE	ENSG00000198720	0.308599	0.939103	15963	13031	FALSE	0.023627	0.053649	0.082883	0.023474	0.082883	0.023474	H524
chr17	29583220	29583720	genic|chr17:29583220-29583720	genic	1.70907	1.70907	2.92093	0.790426	3.69539	29583470	126943	GIT1	29589592		0.688329	TRUE	ENSG00000108262	0.586785	0.791421	15962	6122	FALSE	0.051216	0.103505	0.087531	0.024442	0.087531	0.024442	H524
chr17	29588818	29589318	promoter|chr17:29588818-29589318	promoter	4.47891	4.47891	20.0606	1.9522	10.2759	29589068	126944	GIT1	29589592		0.688329	TRUE	ENSG00000108262	0.586785	0.791421	15962	524	TRUE	0.063014	0.123436	0.282236	1	0.282236	1	H524
chr17	29589331	29590039	promoter|chr17:29589331-29590039	promoter	5.01105	5.01105	25.1107	3.80866	6.59304	29589685	126945	GIT1	29589592		0.688329	TRUE	ENSG00000108262	0.586785	0.791421	15962	93	TRUE	0.063014	0.123436	0.315769	1	0.315769	1	H524
chr17	29591050	29592586	intergenic|chr17:29591050-29592586	intergenic	21.0027	21.0027	441.112	13.3076	33.1474	29591818	126946	ABHD15	29567024		0.654916	TRUE	ENSG00000168792	0.614512	0.698466	15960	24794	FALSE	0.012226	0.030657	0.256776	0.081217	0.256776	0.081217	H524
chr17	29591050	29592586	intergenic|chr17:29591050-29592586	intergenic	21.0027	21.0027	441.112	13.3076	33.1474	29591818	126946	TP53I13	29568643		0.775162	TRUE	ENSG00000167543	0.630456	0.884811	15961	23175	FALSE	0.013101	0.032512	0.275163	0.084643	0.275163	0.084643	H524
chr17	29591050	29592586	intergenic|chr17:29591050-29592586	intergenic	21.0027	21.0027	441.112	13.3076	33.1474	29591818	126946	GIT1	29589592		0.688329	TRUE	ENSG00000108262	0.586785	0.791421	15962	2226	FALSE	0.063014	0.123436	1.32347	0.369568	1.32347	0.369568	H524
chr17	29591050	29592586	intergenic|chr17:29591050-29592586	intergenic	21.0027	21.0027	441.112	13.3076	33.1474	29591818	126946	ANKRD13B	29593508		0.539388	TRUE	ENSG00000198720	0.308599	0.939103	15963	1690	FALSE	0.063014	0.123436	1.32347	0.374827	1.32347	0.374827	H524
chr17	29591050	29592586	intergenic|chr17:29591050-29592586	intergenic	21.0027	21.0027	441.112	13.3076	33.1474	29591818	126946	CORO6	29621423		0.38348	TRUE	ENSG00000167549	0.296574	0.439563	15964	29605	FALSE	0.010195	0.026274	0.214127	0.120333	0.214127	0.120333	H524
chr17	29593258	29593758	promoter|chr17:29593258-29593758	promoter	2.31292	2.31292	5.3496	0.888297	6.02231	29593508	126947	ANKRD13B	29593508		0.539388	TRUE	ENSG00000198720	0.308599	0.939103	15963	0	TRUE	0.063014	0.123436	0.145747	1	0.145747	1	H524
chr17	29596542	29597205	genic|chr17:29596542-29597205	genic	4.31003	4.31003	18.5763	1.86626	9.95378	2.95969e+07	126948	GIT1	29589592		0.688329	TRUE	ENSG00000108262	0.586785	0.791421	15962	7281.5	FALSE	0.042881	0.08901	0.184816	0.051608	0.184816	0.051608	H524
chr17	29596542	29597205	genic|chr17:29596542-29597205	genic	4.31003	4.31003	18.5763	1.86626	9.95378	2.95969e+07	126948	ANKRD13B	29593508		0.539388	TRUE	ENSG00000198720	0.308599	0.939103	15963	3365.5	FALSE	0.063014	0.123436	0.271594	0.076919	0.271594	0.076919	H524
chr17	29596542	29597205	genic|chr17:29596542-29597205	genic	4.31003	4.31003	18.5763	1.86626	9.95378	2.95969e+07	126948	CORO6	29621423		0.38348	TRUE	ENSG00000167549	0.296574	0.439563	15964	24549.5	FALSE	0.012351	0.030922	0.053231	0.029914	0.053231	0.029914	H524
chr17	29610670	29611170	genic|chr17:29610670-29611170	genic	1.18013	1.18013	1.3927	0.498175	2.7956	29610920	126949	CORO6	29621423		0.38348	TRUE	ENSG00000167549	0.296574	0.439563	15964	10503	FALSE	0.029467	0.064721	0.034774	0.019542	0.034774	0.019542	H524
chr17	29620767	29621673	promoter|chr17:29620767-29621673	promoter	2.10243	2.10243	4.4202	1.6441	2.68852	29621220	126951	CORO6	29621423		0.38348	TRUE	ENSG00000167549	0.296574	0.439563	15964	203	TRUE	0.063014	0.123436	0.132483	1	0.132483	1	H524
chr17	29622184	29623121	intergenic|chr17:29622184-29623121	intergenic	6.01573	6.01573	36.189	4.31388	8.38896	2.96227e+07	126952	ANKRD13B	29593508		0.539388	TRUE	ENSG00000198720	0.308599	0.939103	15963	29144.5	FALSE	0.01036	0.026634	0.062324	0.017651	0.062324	0.017651	H524
chr17	29622184	29623121	intergenic|chr17:29622184-29623121	intergenic	6.01573	6.01573	36.189	4.31388	8.38896	2.96227e+07	126952	CORO6	29621423		0.38348	TRUE	ENSG00000167549	0.296574	0.439563	15964	1229.5	FALSE	0.063014	0.123436	0.379077	0.21303	0.379077	0.21303	H524
chr17	29639248	29639964	genic|chr17:29639248-29639964	genic	4.52255	4.52255	20.4534	7.31628	2.7956	29639606	126954	CORO6	29621423		0.38348	TRUE	ENSG00000167549	0.296574	0.439563	15964	18183	FALSE	0.016796	0.040151	0.075963	0.042689	0.075963	0.042689	H524
chr17	29645342	29645842	genic|chr17:29645342-29645842	genic	2.9401	2.9401	8.64419	1.25208	6.90388	29645592	126955	CORO6	29621423		0.38348	TRUE	ENSG00000167549	0.296574	0.439563	15964	24169	FALSE	0.01255	0.031345	0.036898	0.020735	0.036898	0.020735	H524
chr17	29928869	29930551	promoter|chr17:29928869-29930551	promoter	23.7219	23.7219	562.727	12.664	44.4353	29929710	126964	SSH2	29930228		0.860931	TRUE	ENSG00000141298	0.684288	0.966418	15965	518	TRUE	0.063014	0.123436	1.49482	1	1.49482	1	H524
chr17	29931272	29931772	intergenic|chr17:29931272-29931772	intergenic	3.46389	3.46389	11.9985	2.90543	4.12969	29931522	126965	SSH2	29930228		0.860931	TRUE	ENSG00000141298	0.684288	0.966418	15965	1294	FALSE	0.063014	0.123436	0.218275	0.099353	0.218275	0.099353	H524
chr17	30095384	30096124	intergenic|chr17:30095384-30096124	intergenic	1.87459	1.87459	3.5141	2.33609	1.50427	30095754	126968	NSRP1	30116806		0.763621	TRUE	ENSG00000126653	0.549139	0.99129	15967	21052	FALSE	0.014456	0.035346	0.027099	0.019293	0.027099	0.019293	H524
chr17	30104457	30104957	intergenic|chr17:30104457-30104957	intergenic	4.11468	4.11468	16.9306	2.45233	6.90388	30104707	126969	NSRP1	30116806		0.763621	TRUE	ENSG00000126653	0.549139	0.99129	15967	12099	FALSE	0.025492	0.057227	0.104893	0.074677	0.104893	0.074677	H524
chr17	30116526	30117382	promoter|chr17:30116526-30117382	promoter	12.4775	12.4775	155.687	4.05218	38.4207	30116954	126970	NSRP1	30116806		0.763621	TRUE	ENSG00000126653	0.549139	0.99129	15967	148	TRUE	0.063014	0.123436	0.786261	1	0.786261	1	H524
chr17	30132567	30133067	genic|chr17:30132567-30133067	genic	1.48651	1.48651	2.20972	0.790426	2.7956	30132817	126971	NSRP1	30116806		0.763621	TRUE	ENSG00000126653	0.549139	0.99129	15967	16011	FALSE	0.019134	0.044849	0.028443	0.020249	0.028443	0.020249	H524
chr17	30291162	30292416	promoter|chr17:30291162-30292416	promoter	16.0768	16.0768	258.464	6.04692	42.7431	30291789	126976	BLMH	30292166		0.775428	TRUE	ENSG00000108578	0.572268	0.975322	15969	377	TRUE	0.063014	0.123436	1.01307	1	1.01307	1	H524
chr17	30333809	30334309	promoter|chr17:30333809-30334309	promoter	0.702616	0.702616	0.493669	0.416751	1.18457	30334059	126977	TMIGD1	30334059		0.343971	TRUE	ENSG00000182271	0.255758	0.412344	15970	0	TRUE	0.063014	0.123436	0.044275	1	0.044275	1	H524
chr17	30336572	30337072	intergenic|chr17:30336572-30337072	intergenic	2.04609	2.04609	4.1865	1.49753	2.7956	30336822	126978	TMIGD1	30334059		0.343971	TRUE	ENSG00000182271	0.255758	0.412344	15970	2763	FALSE	0.063014	0.123436	0.128933	0.139142	0.128933	0.139142	H524
chr17	30340031	30340531	intergenic|chr17:30340031-30340531	intergenic	1.00505	1.00505	1.01012	0.897115	1.12597	30340281	126979	TMIGD1	30334059		0.343971	TRUE	ENSG00000182271	0.255758	0.412344	15970	6222	FALSE	0.050373	0.102057	0.050627	0.054636	0.050627	0.054636	H524
chr17	30340592	30341092	intergenic|chr17:30340592-30341092	intergenic	1.23623	1.23623	1.52826	1.86626	0.81889	30340842	126980	TMIGD1	30334059		0.343971	TRUE	ENSG00000182271	0.255758	0.412344	15970	6783	FALSE	0.046111	0.094674	0.057003	0.061517	0.057003	0.061517	H524
chr17	30372495	30372995	intergenic|chr17:30372495-30372995	intergenic	0.558748	0.558748	0.312199	1.01667	0.30708	30372745	126982	CPD	30378923		0.795582	TRUE	ENSG00000108582	0.760646	0.764589	15971	6178	FALSE	0.05074	0.102689	0.028351	0.019716	0.028351	0.019716	H524
chr17	30378669	30379412	promoter|chr17:30378669-30379412	promoter	8.49025	8.49025	72.0843	8.05827	8.94539	3.0379e+07	126983	CPD	30378923		0.795582	TRUE	ENSG00000108582	0.760646	0.764589	15971	117.5	TRUE	0.063014	0.123436	0.535008	1	0.535008	1	H524
chr17	30379508	30380008	genic|chr17:30379508-30380008	genic	4.67685	4.67685	21.8729	1.86626	11.7202	30379758	126984	TMIGD1	30334059		0.343971	TRUE	ENSG00000182271	0.255758	0.412344	15970	45699	FALSE	0.006536	0.018009	0.030566	0.032987	0.030566	0.032987	H524
chr17	30379508	30380008	genic|chr17:30379508-30380008	genic	4.67685	4.67685	21.8729	1.86626	11.7202	30379758	126984	CPD	30378923		0.795582	TRUE	ENSG00000108582	0.760646	0.764589	15971	835	FALSE	0.063014	0.123436	0.294709	0.204948	0.294709	0.204948	H524
chr17	30388598	30389098	genic|chr17:30388598-30389098	genic	1.35274	1.35274	1.82991	0.790426	2.31509	30388848	126985	CPD	30378923		0.795582	TRUE	ENSG00000108582	0.760646	0.764589	15971	9925	FALSE	0.031225	0.067987	0.04224	0.029375	0.04224	0.029375	H524
chr17	30476787	30477657	promoter|chr17:30476787-30477657	promoter	9.9978	9.9978	99.956	6.11757	16.3392	30477222	126987	GOSR1	30477407		0.83785	TRUE	ENSG00000108587	0.657795	0.958918	15972	185	TRUE	0.063014	0.123436	0.630006	1	0.630006	1	H524
chr17	30541621	30542121	intergenic|chr17:30541621-30542121	intergenic	0.859807	0.859807	0.739268	0.390442	1.89341	30541871	126988	TBC1D29	30559565		0.345979	TRUE	ENSG00000266733	0.225588	0.471136	15973	17694	FALSE	0.017272	0.041114	0.014851	0.016917	0.014851	0.016917	H524
chr17	30559315	30559815	promoter|chr17:30559315-30559815	promoter	0.856505	0.856505	0.733601	0.619298	1.18457	30559565	126989	TBC1D29	30559565		0.345979	TRUE	ENSG00000266733	0.225588	0.471136	15973	0	TRUE	0.063014	0.123436	0.053972	1	0.053972	1	H524
chr17	30560305	30560805	genic|chr17:30560305-30560805	genic	1.93821	1.93821	3.75665	1.98406	1.89341	30560555	126990	TBC1D29	30559565		0.345979	TRUE	ENSG00000266733	0.225588	0.471136	15973	990	FALSE	0.063014	0.123436	0.122135	0.139126	0.122135	0.139126	H524
chr17	30569919	30570419	intergenic|chr17:30569919-30570419	intergenic	0.85711	0.85711	0.734638	0.897115	0.81889	30570169	126991	TBC1D29	30559565		0.345979	TRUE	ENSG00000266733	0.225588	0.471136	15973	10604	FALSE	0.029179	0.064184	0.02501	0.028489	0.02501	0.028489	H524
chr17	30599877	30601580	intergenic|chr17:30599877-30601580	intergenic	23.1614	23.1614	536.452	17.9837	29.8299	3.06007e+07	126992	TMIGD1	30334059		0.343971	TRUE	ENSG00000182271	0.255758	0.412344	15970	266670	FALSE	0.001073	0.003882	0.024856	0.026824	0.024856	0.026824	H524
chr17	30599877	30601580	intergenic|chr17:30599877-30601580	intergenic	23.1614	23.1614	536.452	17.9837	29.8299	3.06007e+07	126992	CPD	30378923		0.795582	TRUE	ENSG00000108582	0.760646	0.764589	15971	221806	FALSE	0.001296	0.004556	0.030017	0.020875	0.030017	0.020875	H524
chr17	30599877	30601580	intergenic|chr17:30599877-30601580	intergenic	23.1614	23.1614	536.452	17.9837	29.8299	3.06007e+07	126992	GOSR1	30477407		0.83785	TRUE	ENSG00000108587	0.657795	0.958918	15972	123322	FALSE	0.002364	0.007593	0.054762	0.047198	0.054762	0.047198	H524
chr17	30599877	30601580	intergenic|chr17:30599877-30601580	intergenic	23.1614	23.1614	536.452	17.9837	29.8299	3.06007e+07	126992	TBC1D29	30559565		0.345979	TRUE	ENSG00000266733	0.225588	0.471136	15973	41163.5	FALSE	0.007274	0.019724	0.168481	0.191919	0.168481	0.191919	H524
chr17	30599877	30601580	intergenic|chr17:30599877-30601580	intergenic	23.1614	23.1614	536.452	17.9837	29.8299	3.06007e+07	126992	CRLF3	30824760		0.799816	TRUE	ENSG00000176390	0.66457	0.882996	15974	224032	FALSE	0.001283	0.004517	0.029712	0.019761	0.029712	0.019761	H524
chr17	30599877	30601580	intergenic|chr17:30599877-30601580	intergenic	23.1614	23.1614	536.452	17.9837	29.8299	3.06007e+07	126992	ATAD5	30831969		0.782541	TRUE	ENSG00000176208	0.578849	0.977282	15975	231240	FALSE	0.001242	0.004394	0.028763	0.018076	0.028763	0.018076	H524
chr17	30599877	30601580	intergenic|chr17:30599877-30601580	intergenic	23.1614	23.1614	536.452	17.9837	29.8299	3.06007e+07	126992	TEFM	30906268		0.777654	TRUE	ENSG00000172171	0.582841	0.96141	15976	305540	FALSE	0.000934	0.003448	0.021622	0.017535	0.021622	0.017535	H524
chr17	30599877	30601580	intergenic|chr17:30599877-30601580	intergenic	23.1614	23.1614	536.452	17.9837	29.8299	3.06007e+07	126992	RNF135	30970937		0.644416	TRUE	ENSG00000181481	0.689538	0.604665	15978	370208	FALSE	0.000767	0.002918	0.017762	0.018013	0.017762	0.018013	H524
chr17	30708167	30709073	intergenic|chr17:30708167-30709073	intergenic	19.7856	19.7856	391.471	15.7995	24.7775	30708620	126996	TMIGD1	30334059		0.343971	TRUE	ENSG00000182271	0.255758	0.412344	15970	374561	FALSE	0.000758	0.002888	0.014993	0.01618	0.014993	0.01618	H524
chr17	30708167	30709073	intergenic|chr17:30708167-30709073	intergenic	19.7856	19.7856	391.471	15.7995	24.7775	30708620	126996	GOSR1	30477407		0.83785	TRUE	ENSG00000108587	0.657795	0.958918	15972	231213	FALSE	0.001242	0.004395	0.024574	0.02118	0.024574	0.02118	H524
chr17	30708167	30709073	intergenic|chr17:30708167-30709073	intergenic	19.7856	19.7856	391.471	15.7995	24.7775	30708620	126996	TBC1D29	30559565		0.345979	TRUE	ENSG00000266733	0.225588	0.471136	15973	149055	FALSE	0.001947	0.006439	0.038527	0.043886	0.038527	0.043886	H524
chr17	30708167	30709073	intergenic|chr17:30708167-30709073	intergenic	19.7856	19.7856	391.471	15.7995	24.7775	30708620	126996	CRLF3	30824760		0.799816	TRUE	ENSG00000176390	0.66457	0.882996	15974	116140	FALSE	0.002514	0.008	0.049745	0.033086	0.049745	0.033086	H524
chr17	30708167	30709073	intergenic|chr17:30708167-30709073	intergenic	19.7856	19.7856	391.471	15.7995	24.7775	30708620	126996	ATAD5	30831969		0.782541	TRUE	ENSG00000176208	0.578849	0.977282	15975	123349	FALSE	0.002364	0.007592	0.04677	0.029391	0.04677	0.029391	H524
chr17	30708167	30709073	intergenic|chr17:30708167-30709073	intergenic	19.7856	19.7856	391.471	15.7995	24.7775	30708620	126996	TEFM	30906268		0.777654	TRUE	ENSG00000172171	0.582841	0.96141	15976	197648	FALSE	0.001458	0.005037	0.028857	0.023402	0.028857	0.023402	H524
chr17	30708167	30709073	intergenic|chr17:30708167-30709073	intergenic	19.7856	19.7856	391.471	15.7995	24.7775	30708620	126996	RNF135	30970937		0.644416	TRUE	ENSG00000181481	0.689538	0.604665	15978	262317	FALSE	0.001091	0.003938	0.021594	0.021898	0.021594	0.021898	H524
chr17	30730880	30732152	intergenic|chr17:30730880-30732152	intergenic	19.0596	19.0596	363.269	11.8562	30.6396	30731516	127001	GOSR1	30477407		0.83785	TRUE	ENSG00000108587	0.657795	0.958918	15972	254109	FALSE	0.001128	0.004048	0.02149	0.018522	0.02149	0.018522	H524
chr17	30730880	30732152	intergenic|chr17:30730880-30732152	intergenic	19.0596	19.0596	363.269	11.8562	30.6396	30731516	127001	TBC1D29	30559565		0.345979	TRUE	ENSG00000266733	0.225588	0.471136	15973	171951	FALSE	0.001682	0.005686	0.03206	0.03652	0.03206	0.03652	H524
chr17	30730880	30732152	intergenic|chr17:30730880-30732152	intergenic	19.0596	19.0596	363.269	11.8562	30.6396	30731516	127001	CRLF3	30824760		0.799816	TRUE	ENSG00000176390	0.66457	0.882996	15974	93244	FALSE	0.003148	0.009684	0.060005	0.03991	0.060005	0.03991	H524
chr17	30730880	30732152	intergenic|chr17:30730880-30732152	intergenic	19.0596	19.0596	363.269	11.8562	30.6396	30731516	127001	ATAD5	30831969		0.782541	TRUE	ENSG00000176208	0.578849	0.977282	15975	100453	FALSE	0.002917	0.009076	0.055598	0.034939	0.055598	0.034939	H524
chr17	30730880	30732152	intergenic|chr17:30730880-30732152	intergenic	19.0596	19.0596	363.269	11.8562	30.6396	30731516	127001	TEFM	30906268		0.777654	TRUE	ENSG00000172171	0.582841	0.96141	15976	174752	FALSE	0.001654	0.005607	0.031534	0.025573	0.031534	0.025573	H524
chr17	30730880	30732152	intergenic|chr17:30730880-30732152	intergenic	19.0596	19.0596	363.269	11.8562	30.6396	30731516	127001	RNF135	30970937		0.644416	TRUE	ENSG00000181481	0.689538	0.604665	15978	239421	FALSE	0.001198	0.004263	0.022841	0.023163	0.022841	0.023163	H524
chr17	30824482	30825010	promoter|chr17:30824482-30825010	promoter	6.98624	6.98624	48.8076	5.45617	8.94539	30824746	127005	CRLF3	30824760		0.799816	TRUE	ENSG00000176390	0.66457	0.882996	15974	14	TRUE	0.063014	0.123436	0.440234	1	0.440234	1	H524
chr17	30831644	30832518	promoter|chr17:30831644-30832518	promoter	11.3671	11.3671	129.212	4.53278	28.5061	30832081	127006	ATAD5	30831969		0.782541	TRUE	ENSG00000176208	0.578849	0.977282	15975	112	TRUE	0.063014	0.123436	0.716293	1	0.716293	1	H524
chr17	30896286	30896786	intergenic|chr17:30896286-30896786	intergenic	1.17659	1.17659	1.38437	0.426833	3.24336	30896536	127008	TEFM	30906268		0.777654	TRUE	ENSG00000172171	0.582841	0.96141	15976	9732	FALSE	0.03186	0.069159	0.037486	0.0304	0.037486	0.0304	H524
chr17	30906018	30906833	promoter|chr17:30906018-30906833	promoter	9.4846	9.4846	89.9576	4.36149	20.6254	3.09064e+07	127009	TEFM	30906268		0.777654	TRUE	ENSG00000172171	0.582841	0.96141	15976	157.5	TRUE	0.063014	0.123436	0.597666	1	0.597666	1	H524
chr17	30956496	30956996	genic|chr17:30956496-30956996	genic	0.960315	0.960315	0.922205	0.613059	1.50427	30956746	127014	RNF135	30970937		0.644416	TRUE	ENSG00000181481	0.689538	0.604665	15978	14191	FALSE	0.021651	0.049813	0.020792	0.021085	0.020792	0.021085	H524
chr17	30970687	30971592	promoter|chr17:30970687-30971592	promoter	6.46119	6.46119	41.7469	7.97605	5.23403	3.09711e+07	127015	RNF135	30970937		0.644416	TRUE	ENSG00000181481	0.689538	0.604665	15978	202.5	TRUE	0.063014	0.123436	0.407148	1	0.407148	1	H524
chr17	31008275	31008775	intergenic|chr17:31008275-31008775	intergenic	2.5365	2.5365	6.43384	0.897115	7.17171	31008525	127016	RNF135	30970937		0.644416	TRUE	ENSG00000181481	0.689538	0.604665	15978	37588	FALSE	0.007984	0.021346	0.020251	0.020536	0.020251	0.020536	H524
chr17	31051751	31052885	intergenic|chr17:31051751-31052885	intergenic	4.77955	4.77955	22.8441	4.31388	5.29549	31052318	127017	RNF135	30970937		0.644416	TRUE	ENSG00000181481	0.689538	0.604665	15978	81381	FALSE	0.003619	0.010901	0.017298	0.017542	0.017298	0.017542	H524
chr17	31051751	31052885	intergenic|chr17:31051751-31052885	intergenic	4.77955	4.77955	22.8441	4.31388	5.29549	31052318	127017	NF1	31094926		0.849511	TRUE	ENSG00000196712	0.72387	0.892771	15979	42608	FALSE	0.007022	0.019141	0.033561	0.026329	0.033561	0.026329	H524
chr17	31094462	31095492	promoter|chr17:31094462-31095492	promoter	11.9897	11.9897	143.754	8.63675	16.6444	31094977	127020	NF1	31094926		0.849511	TRUE	ENSG00000196712	0.72387	0.892771	15979	51	TRUE	0.063014	0.123436	0.755526	1	0.755526	1	H524
chr17	31130728	31131228	genic|chr17:31130728-31131228	genic	3.99268	3.99268	15.9415	4.31388	3.69539	31130978	127022	NF1	31094926		0.849511	TRUE	ENSG00000196712	0.72387	0.892771	15979	36052	FALSE	0.008332	0.022135	0.033268	0.0261	0.033268	0.0261	H524
chr17	31425364	31426222	intergenic|chr17:31425364-31426222	intergenic	4.44034	4.44034	19.7166	1.74336	11.3095	31425793	127036	RAB11FIP4	31488000		0.483161	TRUE	ENSG00000131242	0.486717	0.461386	15983	62207	FALSE	0.004766	0.013771	0.021161	0.02353	0.021161	0.02353	H524
chr17	31437202	31437886	intergenic|chr17:31437202-31437886	intergenic	2.48925	2.48925	6.19638	2.21647	2.7956	31437544	127037	RAB11FIP4	31488000		0.483161	TRUE	ENSG00000131242	0.486717	0.461386	15983	50456	FALSE	0.005905	0.016523	0.0147	0.016346	0.0147	0.016346	H524
chr17	31471948	31472448	intergenic|chr17:31471948-31472448	intergenic	1.91208	1.91208	3.65606	0.613059	5.96364	31472198	127040	RAB11FIP4	31488000		0.483161	TRUE	ENSG00000131242	0.486717	0.461386	15983	15802	FALSE	0.019393	0.045365	0.037081	0.041233	0.037081	0.041233	H524
chr17	31487572	31488310	promoter|chr17:31487572-31488310	promoter	2.20977	2.20977	4.88309	2.66415	1.83289	31487941	127041	RAB11FIP4	31488000		0.483161	TRUE	ENSG00000131242	0.486717	0.461386	15983	59	TRUE	0.063014	0.123436	0.139247	1	0.139247	1	H524
chr17	31525255	31525755	genic|chr17:31525255-31525755	genic	1.80252	1.80252	3.24908	3.96767	0.81889	31525505	127043	RAB11FIP4	31488000		0.483161	TRUE	ENSG00000131242	0.486717	0.461386	15983	37505	FALSE	0.008002	0.021387	0.014423	0.016038	0.014423	0.016038	H524
chr17	31530951	31531451	genic|chr17:31530951-31531451	genic	2.35244	2.35244	5.53396	1.49753	3.69539	31531201	127044	RAB11FIP4	31488000		0.483161	TRUE	ENSG00000131242	0.486717	0.461386	15983	43201	FALSE	0.006923	0.018912	0.016286	0.018109	0.016286	0.018109	H524
chr17	31549457	31550380	intergenic|chr17:31549457-31550380	intergenic	19.1814	19.1814	367.925	18.2111	20.2033	3.15499e+07	127046	RAB11FIP4	31488000		0.483161	TRUE	ENSG00000131242	0.486717	0.461386	15983	61918.5	FALSE	0.004788	0.013827	0.091846	0.10213	0.091846	0.10213	H524
chr17	31549457	31550380	intergenic|chr17:31549457-31550380	intergenic	19.1814	19.1814	367.925	18.2111	20.2033	3.15499e+07	127046	COPRS	31859307		0.473241	TRUE	ENSG00000172301	0.474475	0.451224	15984	309388	FALSE	0.000922	0.003411	0.017679	0.019608	0.017679	0.019608	H524
chr17	31558617	31560361	intergenic|chr17:31558617-31560361	intergenic	10.8485	10.8485	117.69	13.051	9.01765	31559489	127047	RAB11FIP4	31488000		0.483161	TRUE	ENSG00000131242	0.486717	0.461386	15983	71489	FALSE	0.004133	0.012202	0.044835	0.049855	0.044835	0.049855	H524
chr17	31561407	31562297	intergenic|chr17:31561407-31562297	intergenic	3.74052	3.74052	13.9915	4.31388	3.24336	31561852	127048	RAB11FIP4	31488000		0.483161	TRUE	ENSG00000131242	0.486717	0.461386	15983	73852	FALSE	0.003997	0.011862	0.014953	0.016627	0.014953	0.016627	H524
chr17	31564757	31565257	intergenic|chr17:31564757-31565257	intergenic	4.74714	4.74714	22.5353	5.4569	4.12969	31565007	127049	RAB11FIP4	31488000		0.483161	TRUE	ENSG00000131242	0.486717	0.461386	15983	77007	FALSE	0.00383	0.011438	0.018181	0.020216	0.018181	0.020216	H524
chr17	31571002	31571974	intergenic|chr17:31571002-31571974	intergenic	4.72206	4.72206	22.2979	6.87492	3.24336	31571488	127050	RAB11FIP4	31488000		0.483161	TRUE	ENSG00000131242	0.486717	0.461386	15983	83488	FALSE	0.003526	0.010661	0.016648	0.018512	0.016648	0.018512	H524
chr17	31580590	31581902	intergenic|chr17:31580590-31581902	intergenic	15.8469	15.8469	251.125	25.2291	9.95378	31581246	127051	RAB11FIP4	31488000		0.483161	TRUE	ENSG00000131242	0.486717	0.461386	15983	93246	FALSE	0.003148	0.009684	0.04989	0.055475	0.04989	0.055475	H524
chr17	31580590	31581902	intergenic|chr17:31580590-31581902	intergenic	15.8469	15.8469	251.125	25.2291	9.95378	31581246	127051	COPRS	31859307		0.473241	TRUE	ENSG00000172301	0.474475	0.451224	15984	278061	FALSE	0.001028	0.003743	0.016293	0.018071	0.016293	0.018071	H524
chr17	31596098	31597044	intergenic|chr17:31596098-31597044	intergenic	8.56262	8.56262	73.3185	14.8595	4.93412	31596571	127054	RAB11FIP4	31488000		0.483161	TRUE	ENSG00000131242	0.486717	0.461386	15983	108571	FALSE	0.002694	0.008483	0.023067	0.025649	0.023067	0.025649	H524
chr17	31842442	31843269	intergenic|chr17:31842442-31843269	intergenic	2.25316	2.25316	5.07671	3.37487	1.50427	3.18429e+07	127066	COPRS	31859307		0.473241	TRUE	ENSG00000172301	0.474475	0.451224	15984	16451.5	FALSE	0.018609	0.043803	0.04193	0.046506	0.04193	0.046506	H524
chr17	31852408	31852908	genic|chr17:31852408-31852908	genic	0.748953	0.748953	0.560931	0.498175	1.12597	31852658	127067	COPRS	31859307		0.473241	TRUE	ENSG00000172301	0.474475	0.451224	15984	6649	FALSE	0.047063	0.096331	0.035248	0.039095	0.035248	0.039095	H524
chr17	31858442	31858942	promoter|chr17:31858442-31858942	promoter	2.51412	2.51412	6.32078	1.5881	3.98011	31858692	127068	COPRS	31859307		0.473241	TRUE	ENSG00000172301	0.474475	0.451224	15984	615	TRUE	0.063014	0.123436	0.158426	1	0.158426	1	H524
chr17	31858953	31859755	promoter|chr17:31858953-31859755	promoter	2.48754	2.48754	6.18784	2.61259	2.36847	31859354	127069	COPRS	31859307		0.473241	TRUE	ENSG00000172301	0.474475	0.451224	15984	47	TRUE	0.063014	0.123436	0.156751	1	0.156751	1	H524
chr17	31868853	31869353	genic|chr17:31868853-31869353	genic	0.530476	0.530476	0.281405	0.458188	0.61417	31869103	127070	COPRS	31859307		0.473241	TRUE	ENSG00000172301	0.474475	0.451224	15984	9796	FALSE	0.031646	0.068765	0.016788	0.01862	0.016788	0.01862	H524
chr17	31901460	31902092	promoter|chr17:31901460-31902092	promoter	7.87945	7.87945	62.0857	9.98676	6.21681	31901776	127071	UTP6	31901710		0.834414	TRUE	ENSG00000108651	0.819099	0.764589	15985	66	TRUE	0.063014	0.123436	0.496519	1	0.496519	1	H524
chr17	31936759	31937260	promoter|chr17:31936759-31937260	promoter	6.16674	6.16674	38.0286	3.98657	9.53919	3.1937e+07	127072	SUZ12	31937009		0.757984	TRUE	ENSG00000178691	0.603963	0.890303	15986	0.5	TRUE	0.063014	0.123436	0.388593	1	0.388593	1	H524
chr17	32007127	32008147	intergenic|chr17:32007127-32008147	intergenic	9.11363	9.11363	83.0582	7.65235	10.8539	32007637	127073	COPRS	31859307		0.473241	TRUE	ENSG00000172301	0.474475	0.451224	15984	148330	FALSE	0.001957	0.006466	0.017835	0.019782	0.017835	0.019782	H524
chr17	32007127	32008147	intergenic|chr17:32007127-32008147	intergenic	9.11363	9.11363	83.0582	7.65235	10.8539	32007637	127073	UTP6	31901710		0.834414	TRUE	ENSG00000108651	0.819099	0.764589	15985	105927	FALSE	0.002763	0.008667	0.025179	0.024933	0.025179	0.024933	H524
chr17	32007127	32008147	intergenic|chr17:32007127-32008147	intergenic	9.11363	9.11363	83.0582	7.65235	10.8539	32007637	127073	SUZ12	31937009		0.757984	TRUE	ENSG00000178691	0.603963	0.890303	15986	70628	FALSE	0.004184	0.012331	0.038136	0.042315	0.038136	0.042315	H524
chr17	32007127	32008147	intergenic|chr17:32007127-32008147	intergenic	9.11363	9.11363	83.0582	7.65235	10.8539	32007637	127073	LRRC37B	32021135		0.32614	TRUE	ENSG00000185158	0.568978	0.166433	15987	13498	FALSE	0.02279	0.052031	0.207699	0.272273	0.207699	0.272273	H524
chr17	32020843	32022088	promoter|chr17:32020843-32022088	promoter	1.73398	1.73398	3.00668	4.94667	0.607818	3.20215e+07	127074	LRRC37B	32021135		0.32614	TRUE	ENSG00000185158	0.568978	0.166433	15987	330.5	TRUE	0.063014	0.123436	0.109266	1	0.109266	1	H524
chr17	32127311	32128058	intergenic|chr17:32127311-32128058	intergenic	11.2276	11.2276	126.059	9.96343	12.6522	3.21277e+07	127078	SUZ12	31937009		0.757984	TRUE	ENSG00000178691	0.603963	0.890303	15986	190676	FALSE	0.001513	0.005197	0.016989	0.018851	0.016989	0.018851	H524
chr17	32127311	32128058	intergenic|chr17:32127311-32128058	intergenic	11.2276	11.2276	126.059	9.96343	12.6522	3.21277e+07	127078	LRRC37B	32021135		0.32614	TRUE	ENSG00000185158	0.568978	0.166433	15987	106550	FALSE	0.002746	0.008623	0.030834	0.04042	0.030834	0.04042	H524
chr17	32127311	32128058	intergenic|chr17:32127311-32128058	intergenic	11.2276	11.2276	126.059	9.96343	12.6522	3.21277e+07	127078	RHOT1	32142453		0.648118	TRUE	ENSG00000126858	0.513258	0.820478	15988	14768.5	FALSE	0.020784	0.048114	0.233356	0.162968	0.233356	0.162968	H524
chr17	32127311	32128058	intergenic|chr17:32127311-32128058	intergenic	11.2276	11.2276	126.059	9.96343	12.6522	3.21277e+07	127078	RHBDL3	32266175		0.448079	TRUE	ENSG00000141314	0.283485	0.652811	15989	138490	FALSE	0.002099	0.006864	0.023572	0.024654	0.023572	0.024654	H524
chr17	32135473	32135973	intergenic|chr17:32135473-32135973	intergenic	0.613614	0.613614	0.376522	0.613059	0.61417	32135723	127079	RHOT1	32142453		0.648118	TRUE	ENSG00000126858	0.513258	0.820478	15988	6730	FALSE	0.046483	0.095322	0.028522	0.019919	0.028522	0.019919	H524
chr17	32141204	32141704	intergenic|chr17:32141204-32141704	intergenic	1.56099	1.56099	2.4367	1.61986	1.50427	32141454	127080	RHOT1	32142453		0.648118	TRUE	ENSG00000126858	0.513258	0.820478	15988	999	FALSE	0.063014	0.123436	0.098365	0.068695	0.098365	0.068695	H524
chr17	32141849	32142793	promoter|chr17:32141849-32142793	promoter	5.37171	5.37171	28.8553	3.46927	8.31739	32142321	127081	RHOT1	32142453		0.648118	TRUE	ENSG00000126858	0.513258	0.820478	15988	132	TRUE	0.063014	0.123436	0.338495	1	0.338495	1	H524
chr17	32142912	32143412	promoter|chr17:32142912-32143412	promoter	4.85746	4.85746	23.5949	2.04607	11.5318	32143162	127082	RHOT1	32142453		0.648118	TRUE	ENSG00000126858	0.513258	0.820478	15988	709	TRUE	0.063014	0.123436	0.30609	1	0.30609	1	H524
chr17	32252979	32253479	intergenic|chr17:32252979-32253479	intergenic	1.26595	1.26595	1.60264	0.692256	2.31509	32253229	127085	RHBDL3	32266175		0.448079	TRUE	ENSG00000141314	0.283485	0.652811	15989	12946	FALSE	0.023786	0.053955	0.030111	0.031494	0.030111	0.031494	H524
chr17	32264315	32264815	intergenic|chr17:32264315-32264815	intergenic	1.91464	1.91464	3.66583	0.692256	5.29549	32264565	127086	RHBDL3	32266175		0.448079	TRUE	ENSG00000141314	0.283485	0.652811	15989	1610	FALSE	0.063014	0.123436	0.12065	0.126187	0.12065	0.126187	H524
chr17	32265925	32266425	promoter|chr17:32265925-32266425	promoter	1.40472	1.40472	1.97325	0.619298	3.18626	32266175	127087	RHBDL3	32266175		0.448079	TRUE	ENSG00000141314	0.283485	0.652811	15989	0	TRUE	0.063014	0.123436	0.088518	1	0.088518	1	H524
chr17	32275004	32275504	genic|chr17:32275004-32275504	genic	6.2983	6.2983	39.6686	4.19913	9.44687	32275254	127088	RHBDL3	32266175		0.448079	TRUE	ENSG00000141314	0.283485	0.652811	15989	9079	FALSE	0.034208	0.073466	0.215455	0.225344	0.215455	0.225344	H524
chr17	32275004	32275504	genic|chr17:32275004-32275504	genic	6.2983	6.2983	39.6686	4.19913	9.44687	32275254	127088	C17orf75	32342209		0.57897	TRUE	ENSG00000108666	0.456837	0.743419	15990	66955	FALSE	0.00442	0.012918	0.027837	0.020327	0.027837	0.020327	H524
chr17	32275004	32275504	genic|chr17:32275004-32275504	genic	6.2983	6.2983	39.6686	4.19913	9.44687	32275254	127088	ZNF207	32350137		0.801994	TRUE	ENSG00000010244	0.593947	0.992476	15991	74883	FALSE	0.003941	0.011719	0.024822	0.016057	0.024822	0.016057	H524
chr17	32295266	32295766	genic|chr17:32295266-32295766	genic	1.50358	1.50358	2.26075	0.458188	4.93412	32295516	127090	RHBDL3	32266175		0.448079	TRUE	ENSG00000141314	0.283485	0.652811	15989	29341	FALSE	0.010289	0.026479	0.015471	0.016181	0.015471	0.016181	H524
chr17	32319341	32319841	genic|chr17:32319341-32319841	genic	1.6617	1.6617	2.76125	2.45233	1.12597	32319591	127091	C17orf75	32342209		0.57897	TRUE	ENSG00000108666	0.456837	0.743419	15990	22618	FALSE	0.013432	0.033207	0.02232	0.016298	0.02232	0.016298	H524
chr17	32323097	32323597	genic|chr17:32323097-32323597	genic	1.70578	1.70578	2.90967	0.897115	3.24336	32323347	127092	C17orf75	32342209		0.57897	TRUE	ENSG00000108666	0.456837	0.743419	15990	18862	FALSE	0.016177	0.03889	0.027595	0.020151	0.027595	0.020151	H524
chr17	32324158	32324658	genic|chr17:32324158-32324658	genic	2.00899	2.00899	4.03604	1.74336	2.31509	32324408	127093	C17orf75	32342209		0.57897	TRUE	ENSG00000108666	0.456837	0.743419	15990	17801	FALSE	0.017166	0.040899	0.034486	0.025182	0.034486	0.025182	H524
chr17	32337167	32337667	genic|chr17:32337167-32337667	genic	0.456216	0.456216	0.208133	1.01667	0.20472	32337417	127094	C17orf75	32342209		0.57897	TRUE	ENSG00000108666	0.456837	0.743419	15990	4792	FALSE	0.063014	0.123436	0.028748	0.020993	0.028748	0.020993	H524
chr17	32341706	32342470	promoter|chr17:32341706-32342470	promoter	4.67603	4.67603	21.8653	2.50846	8.71661	32342088	127095	C17orf75	32342209		0.57897	TRUE	ENSG00000108666	0.456837	0.743419	15990	121	TRUE	0.063014	0.123436	0.294657	1	0.294657	1	H524
chr17	32349887	32350847	promoter|chr17:32349887-32350847	promoter	13.3658	13.3658	178.643	5.00705	35.6784	32350367	127096	ZNF207	32350137		0.801994	TRUE	ENSG00000010244	0.593947	0.992476	15991	230	TRUE	0.063014	0.123436	0.842235	1	0.842235	1	H524
chr17	32443774	32445560	promoter|chr17:32443774-32445560	promoter	22.5728	22.5728	509.531	19.5816	26.021	32444667	127098	PSMD11	32444462		0.951466	TRUE	ENSG00000108671	0.882246	0.911812	15992	205	TRUE	0.063014	0.123436	1.42241	1	1.42241	1	H524
chr17	32483381	32483881	intergenic|chr17:32483381-32483881	intergenic	3.71886	3.71886	13.8299	1.86626	7.41052	32483631	127101	CDK5R1	32487086		0.49354	TRUE	ENSG00000176749	0.541905	0.439563	15993	3455	FALSE	0.063014	0.123436	0.234342	0.148374	0.234342	0.148374	H524
chr17	32486340	32487336	promoter|chr17:32486340-32487336	promoter	2.70115	2.70115	7.29619	4.36149	1.67287	32486838	127102	CDK5R1	32487086		0.49354	TRUE	ENSG00000176749	0.541905	0.439563	15993	248	TRUE	0.063014	0.123436	0.170211	1	0.170211	1	H524
chr17	32494589	32495405	genic|chr17:32494589-32495405	genic	7.54836	7.54836	56.9777	6.99495	8.14555	32494997	127103	PSMD11	32444462		0.951466	TRUE	ENSG00000108671	0.882246	0.911812	15992	50535	FALSE	0.005896	0.0165	0.044504	0.022659	0.044504	0.022659	H524
chr17	32494589	32495405	genic|chr17:32494589-32495405	genic	7.54836	7.54836	56.9777	6.99495	8.14555	32494997	127103	CDK5R1	32487086		0.49354	TRUE	ENSG00000176749	0.541905	0.439563	15993	7911	FALSE	0.03939	0.082816	0.297327	0.188252	0.297327	0.188252	H524
chr17	32496291	32497068	genic|chr17:32496291-32497068	genic	7.3366	7.3366	53.8257	9.61913	5.59569	3.24967e+07	127104	PSMD11	32444462		0.951466	TRUE	ENSG00000108671	0.882246	0.911812	15992	52217.5	FALSE	0.005701	0.016037	0.041829	0.021297	0.041829	0.021297	H524
chr17	32496291	32497068	genic|chr17:32496291-32497068	genic	7.3366	7.3366	53.8257	9.61913	5.59569	3.24967e+07	127104	CDK5R1	32487086		0.49354	TRUE	ENSG00000176749	0.541905	0.439563	15993	9593.5	FALSE	0.032331	0.070026	0.237198	0.150182	0.237198	0.150182	H524
chr17	32503125	32503869	genic|chr17:32503125-32503869	genic	3.01037	3.01037	9.06232	2.45233	3.69539	32503497	127105	CDK5R1	32487086		0.49354	TRUE	ENSG00000176749	0.541905	0.439563	15993	16411	FALSE	0.018656	0.043897	0.056162	0.035559	0.056162	0.035559	H524
chr17	32504570	32505311	genic|chr17:32504570-32505311	genic	4.37275	4.37275	19.121	3.6108	5.29549	3.25049e+07	127106	CDK5R1	32487086		0.49354	TRUE	ENSG00000176749	0.541905	0.439563	15993	17854.5	FALSE	0.017113	0.040792	0.074831	0.047379	0.074831	0.047379	H524
chr17	32876923	32877549	promoter|chr17:32876923-32877549	promoter	1.96196	1.96196	3.84927	4.05218	0.949925	32877236	127127	MYO1D	32877173		0.514783	TRUE	ENSG00000176658	0.597503	0.439563	15994	63	TRUE	0.063014	0.123436	0.123631	1	0.123631	1	H524
chr17	32910087	32910587	intergenic|chr17:32910087-32910587	intergenic	0.532395	0.532395	0.283444	0.692256	0.40945	32910337	127128	TMEM98	32927909		0.428941	TRUE	ENSG00000006042	0.308599	0.544324	15995	17572	FALSE	0.017395	0.041362	0.009261	0.019419	0.009261	0.019419	H524
chr17	32927659	32928159	promoter|chr17:32927659-32928159	promoter	1.46759	1.46759	2.15381	0.801116	2.68852	32927909	127130	TMEM98	32927909		0.428941	TRUE	ENSG00000006042	0.308599	0.544324	15995	0	TRUE	0.063014	0.123436	0.092479	1	0.092479	1	H524
chr17	32931633	32932133	genic|chr17:32931633-32932133	genic	0.708539	0.708539	0.502028	0.613059	0.81889	32931883	127131	TMEM98	32927909		0.428941	TRUE	ENSG00000006042	0.308599	0.544324	15995	3974	FALSE	0.063014	0.123436	0.044648	0.093622	0.044648	0.093622	H524
chr17	32936516	32937016	genic|chr17:32936516-32937016	genic	1.30915	1.30915	1.71387	0.613059	2.7956	32936766	127132	TMEM98	32927909		0.428941	TRUE	ENSG00000006042	0.308599	0.544324	15995	8857	FALSE	0.035087	0.075065	0.045934	0.096318	0.045934	0.096318	H524
chr17	32937167	32937667	genic|chr17:32937167-32937667	genic	0.410597	0.410597	0.16859	0.549011	0.30708	32937417	127133	TMEM98	32927909		0.428941	TRUE	ENSG00000006042	0.308599	0.544324	15995	9508	FALSE	0.032629	0.070574	0.013397	0.028092	0.013397	0.028092	H524
chr17	34234995	34235955	intergenic|chr17:34234995-34235955	intergenic	1.43742	1.43742	2.06617	10.0927	0.20472	34235475	127199	CCL2	34255276		0.426038	TRUE	ENSG00000108691	0.803518	0.204853	15999	19801	FALSE	0.015392	0.037281	0.022125	0.043597	0.022125	0.043597	H524
chr17	34240919	34241419	intergenic|chr17:34240919-34241419	intergenic	0.901318	0.901318	0.812374	1.98406	0.40945	34241169	127200	CCL2	34255276		0.426038	TRUE	ENSG00000108691	0.803518	0.204853	15999	14107	FALSE	0.021783	0.050071	0.019633	0.038686	0.019633	0.038686	H524
chr17	34254561	34255526	promoter|chr17:34254561-34255526	promoter	3.03678	3.03678	9.22203	11.4986	0.802011	3.4255e+07	127202	CCL2	34255276		0.426038	TRUE	ENSG00000108691	0.803518	0.204853	15999	232.5	TRUE	0.063014	0.123436	0.191361	1	0.191361	1	H524
chr17	34259118	34259618	intergenic|chr17:34259118-34259618	intergenic	0.506286	0.506286	0.256326	1.25208	0.20472	34259368	127203	CCL2	34255276		0.426038	TRUE	ENSG00000108691	0.803518	0.204853	15999	4092	FALSE	0.063014	0.123436	0.031903	0.062864	0.031903	0.062864	H524
chr17	34306407	34306907	intergenic|chr17:34306407-34306907	intergenic	0.731677	0.731677	0.535351	1.74336	0.30708	34306657	127209	CCL8	34319046		0.38798	TRUE	ENSG00000108700	0.437579	0.30526	16002	12389	FALSE	0.024881	0.05606	0.018205	0.03544	0.018205	0.03544	H524
chr17	34306925	34307636	intergenic|chr17:34306925-34307636	intergenic	1.03576	1.03576	1.0728	3.49355	0.30708	3.43073e+07	127210	CCL8	34319046		0.38798	TRUE	ENSG00000108700	0.437579	0.30526	16002	11765.5	FALSE	0.026233	0.058635	0.027171	0.052893	0.027171	0.052893	H524
chr17	34311922	34312616	intergenic|chr17:34311922-34312616	intergenic	1.35052	1.35052	1.82391	1.61986	1.12597	34312269	127211	CCL8	34319046		0.38798	TRUE	ENSG00000108700	0.437579	0.30526	16002	6777	FALSE	0.046152	0.094746	0.06233	0.121337	0.06233	0.121337	H524
chr17	34314156	34314845	intergenic|chr17:34314156-34314845	intergenic	1.15096	1.15096	1.32471	4.31388	0.30708	3.43145e+07	127212	CCL8	34319046		0.38798	TRUE	ENSG00000108700	0.437579	0.30526	16002	4545.5	FALSE	0.063014	0.123436	0.072527	0.141187	0.072527	0.141187	H524
chr17	34318492	34319296	promoter|chr17:34318492-34319296	promoter	1.54365	1.54365	2.38285	2.50846	0.949925	34318894	127213	CCL8	34319046		0.38798	TRUE	ENSG00000108700	0.437579	0.30526	16002	152	TRUE	0.063014	0.123436	0.097272	1	0.097272	1	H524
chr17	34579132	34579632	intergenic|chr17:34579132-34579632	intergenic	4.10235	4.10235	16.8293	1.86626	9.01765	34579382	127235	TMEM132E	34580748		0.53213	TRUE	ENSG00000181291	0.51696	0.544324	16005	1366	FALSE	0.063014	0.123436	0.258507	0.299524	0.258507	0.299524	H524
chr17	34579984	34581309	promoter|chr17:34579984-34581309	promoter	4.70206	4.70206	22.1094	4.05218	5.45617	3.45806e+07	127236	TMEM132E	34580748		0.53213	TRUE	ENSG00000181291	0.51696	0.544324	16005	101.5	TRUE	0.063014	0.123436	0.296298	1	0.296298	1	H524
chr17	34584904	34585404	genic|chr17:34584904-34585404	genic	0.87692	0.87692	0.768989	1.25208	0.61417	34585154	127237	TMEM132E	34580748		0.53213	TRUE	ENSG00000181291	0.51696	0.544324	16005	4406	FALSE	0.063014	0.123436	0.055259	0.064026	0.055259	0.064026	H524
chr17	34611765	34612265	genic|chr17:34611765-34612265	genic	1.53417	1.53417	2.35368	1.01667	2.31509	34612015	127238	TMEM132E	34580748		0.53213	TRUE	ENSG00000181291	0.51696	0.544324	16005	31267	FALSE	0.009641	0.025054	0.01479	0.017137	0.01479	0.017137	H524
chr17	34623279	34623779	genic|chr17:34623279-34623779	genic	2.38671	2.38671	5.69637	1.37937	4.12969	34623529	127239	TMEM132E	34580748		0.53213	TRUE	ENSG00000181291	0.51696	0.544324	16005	42781	FALSE	0.006993	0.019073	0.016689	0.019337	0.016689	0.019337	H524
chr17	34937944	34938686	genic|chr17:34937944-34938686	genic	1.35052	1.35052	1.82391	1.61986	1.12597	34938315	127259	CCT6B	34961509		0.698635	TRUE	ENSG00000132141	0.521073	0.911812	16006	23194	FALSE	0.01309	0.032488	0.017679	0.01756	0.017679	0.01756	H524
chr17	34937944	34938686	genic|chr17:34937944-34938686	genic	1.35052	1.35052	1.82391	1.61986	1.12597	34938315	127259	ZNF830	34961529		0.697014	TRUE	ENSG00000198783	0.521073	0.909078	16007	23214	FALSE	0.013079	0.032464	0.017663	0.017541	0.017663	0.017541	H524
chr17	34960964	34962000	promoter|chr17:34960964-34962000	promoter	8.11183	8.11183	65.8017	3.6038	18.259	34961482	127260	CCT6B	34961509		0.698635	TRUE	ENSG00000132141	0.521073	0.911812	16006	27	TRUE	0.063014	0.123436	0.511162	1	0.511162	1	H524
chr17	34960964	34962000	promoter|chr17:34960964-34962000	promoter	8.11183	8.11183	65.8017	3.6038	18.259	34961482	127260	ZNF830	34961529		0.697014	TRUE	ENSG00000198783	0.521073	0.909078	16007	47	TRUE	0.063014	0.123436	0.511162	1	0.511162	1	H524
chr17	34980162	34981430	promoter|chr17:34980162-34981430	promoter	13.5683	13.5683	184.099	11.0607	16.6444	34980796	127261	LIG3	34980497		0.775477	TRUE	ENSG00000005156	0.7132	0.782735	16008	299	TRUE	0.063014	0.123436	0.854998	1	0.854998	1	H524
chr17	34997133	34997851	genic|chr17:34997133-34997851	genic	3.46933	3.46933	12.0362	3.25709	3.69539	34997492	127262	CCT6B	34961509		0.698635	TRUE	ENSG00000132141	0.521073	0.911812	16006	35983	FALSE	0.008349	0.022172	0.028964	0.02877	0.028964	0.02877	H524
chr17	34997133	34997851	genic|chr17:34997133-34997851	genic	3.46933	3.46933	12.0362	3.25709	3.69539	34997492	127262	ZNF830	34961529		0.697014	TRUE	ENSG00000198783	0.521073	0.909078	16007	35963	FALSE	0.008353	0.022183	0.02898	0.028779	0.02898	0.028779	H524
chr17	34997133	34997851	genic|chr17:34997133-34997851	genic	3.46933	3.46933	12.0362	3.25709	3.69539	34997492	127262	LIG3	34980497		0.775477	TRUE	ENSG00000005156	0.7132	0.782735	16008	16995	FALSE	0.018	0.042581	0.062448	0.047463	0.062448	0.047463	H524
chr17	34997133	34997851	genic|chr17:34997133-34997851	genic	3.46933	3.46933	12.0362	3.25709	3.69539	34997492	127262	RFFL	35063740		0.362625	TRUE	ENSG00000092871	0.701563	0.166433	16010	66248	FALSE	0.004468	0.013038	0.015501	0.029475	0.015501	0.029475	H524
chr17	34998137	34998637	genic|chr17:34998137-34998637	genic	1.40106	1.40106	1.96297	1.74336	1.12597	34998387	127263	LIG3	34980497		0.775477	TRUE	ENSG00000005156	0.7132	0.782735	16008	17890	FALSE	0.017078	0.040722	0.023928	0.018186	0.023928	0.018186	H524
chr17	35056029	35056529	genic|chr17:35056029-35056529	genic	0.530476	0.530476	0.281405	0.458188	0.61417	35056279	127268	RFFL	35063740		0.362625	TRUE	ENSG00000092871	0.701563	0.166433	16010	7461	FALSE	0.041824	0.087144	0.022187	0.042188	0.022187	0.042188	H524
chr17	35063490	35064370	promoter|chr17:35063490-35064370	promoter	1.63668	1.63668	2.67873	6.54225	0.40945	35063930	127269	RFFL	35063740		0.362625	TRUE	ENSG00000092871	0.701563	0.166433	16010	190	TRUE	0.063014	0.123436	0.103134	1	0.103134	1	H524
chr17	35088249	35088749	genic|chr17:35088249-35088749	genic	2.59352	2.59352	6.72633	2.90543	2.31509	35088499	127270	RFFL	35063740		0.362625	TRUE	ENSG00000092871	0.701563	0.166433	16010	24759	FALSE	0.012244	0.030694	0.031754	0.060379	0.031754	0.060379	H524
chr17	35088249	35088749	genic|chr17:35088249-35088749	genic	2.59352	2.59352	6.72633	2.90543	2.31509	35088499	127270	RAD51D	35119869		0.643327	TRUE	ENSG00000185379	0.721378	0.576188	16011	31370	FALSE	0.009608	0.024983	0.024919	0.029603	0.024919	0.029603	H524
chr17	35088249	35088749	genic|chr17:35088249-35088749	genic	2.59352	2.59352	6.72633	2.90543	2.31509	35088499	127270	RAD51L3-RFFL	35121522		0.34339	TRUE	ENSG00000267618	0.382924	0.274823	16009	33023	FALSE	0.009116	0.023891	0.023642	0.027854	0.023642	0.027854	H524
chr17	35088249	35088749	genic|chr17:35088249-35088749	genic	2.59352	2.59352	6.72633	2.90543	2.31509	35088499	127270	FNDC8	35121611		0.340826	TRUE	ENSG00000073598	0.375109	0.274823	16012	33112	FALSE	0.009091	0.023835	0.023577	0.027763	0.023577	0.027763	H524
chr17	35088249	35088749	genic|chr17:35088249-35088749	genic	2.59352	2.59352	6.72633	2.90543	2.31509	35088499	127270	NLE1	35142315		0.628327	TRUE	ENSG00000073536	0.53542	0.743419	16013	53816	FALSE	0.005528	0.015621	0.014337	0.017491	0.014337	0.017491	H524
chr17	35088249	35088749	genic|chr17:35088249-35088749	genic	2.59352	2.59352	6.72633	2.90543	2.31509	35088499	127270	UNC45B	35148263		0.331196	TRUE	ENSG00000141161	0.319873	0.30526	16014	59764	FALSE	0.004965	0.01426	0.012877	0.0174	0.012877	0.0174	H524
chr17	35089174	35089674	genic|chr17:35089174-35089674	genic	2.50454	2.50454	6.27272	10.2133	0.61417	35089424	127271	RFFL	35063740		0.362625	TRUE	ENSG00000092871	0.701563	0.166433	16010	25684	FALSE	0.011792	0.02973	0.029534	0.056158	0.029534	0.056158	H524
chr17	35089174	35089674	genic|chr17:35089174-35089674	genic	2.50454	2.50454	6.27272	10.2133	0.61417	35089424	127271	RAD51D	35119869		0.643327	TRUE	ENSG00000185379	0.721378	0.576188	16011	30445	FALSE	0.009907	0.025642	0.024813	0.029478	0.024813	0.029478	H524
chr17	35089174	35089674	genic|chr17:35089174-35089674	genic	2.50454	2.50454	6.27272	10.2133	0.61417	35089424	127271	RAD51L3-RFFL	35121522		0.34339	TRUE	ENSG00000267618	0.382924	0.274823	16009	32098	FALSE	0.009385	0.024489	0.023505	0.027693	0.023505	0.027693	H524
chr17	35089174	35089674	genic|chr17:35089174-35089674	genic	2.50454	2.50454	6.27272	10.2133	0.61417	35089424	127271	FNDC8	35121611		0.340826	TRUE	ENSG00000073598	0.375109	0.274823	16012	32187	FALSE	0.009358	0.02443	0.023439	0.0276	0.023439	0.0276	H524
chr17	35089174	35089674	genic|chr17:35089174-35089674	genic	2.50454	2.50454	6.27272	10.2133	0.61417	35089424	127271	NLE1	35142315		0.628327	TRUE	ENSG00000073536	0.53542	0.743419	16013	52891	FALSE	0.005627	0.015859	0.014093	0.017193	0.014093	0.017193	H524
chr17	35089174	35089674	genic|chr17:35089174-35089674	genic	2.50454	2.50454	6.27272	10.2133	0.61417	35089424	127271	UNC45B	35148263		0.331196	TRUE	ENSG00000141161	0.319873	0.30526	16014	58839	FALSE	0.005045	0.014455	0.012636	0.017074	0.012636	0.017074	H524
chr17	35119544	35120787	promoter|chr17:35119544-35120787	promoter	5.65773	5.65773	32.0099	7.8857	4.05924	3.51202e+07	127272	RAD51D	35119869		0.643327	TRUE	ENSG00000185379	0.721378	0.576188	16011	296.5	TRUE	0.063014	0.123436	0.356519	1	0.356519	1	H524
chr17	35121272	35121861	promoter|chr17:35121272-35121861	promoter	1.15314	1.15314	1.32974	1.12255	1.18457	3.51216e+07	127273	RAD51L3-RFFL	35121522		0.34339	TRUE	ENSG00000267618	0.382924	0.274823	16009	44.5	TRUE	0.063014	0.123436	0.072665	1	0.072665	1	H524
chr17	35121272	35121861	promoter|chr17:35121272-35121861	promoter	1.15314	1.15314	1.32974	1.12255	1.18457	3.51216e+07	127273	FNDC8	35121611		0.340826	TRUE	ENSG00000073598	0.375109	0.274823	16012	44.5	TRUE	0.063014	0.123436	0.072665	1	0.072665	1	H524
chr17	35131178	35131678	genic|chr17:35131178-35131678	genic	0.61811	0.61811	0.38206	1.86626	0.20472	35131428	127274	RAD51D	35119869		0.643327	TRUE	ENSG00000185379	0.721378	0.576188	16011	11559	FALSE	0.026713	0.059545	0.016511	0.019615	0.016511	0.019615	H524
chr17	35131178	35131678	genic|chr17:35131178-35131678	genic	0.61811	0.61811	0.38206	1.86626	0.20472	35131428	127274	RAD51L3-RFFL	35121522		0.34339	TRUE	ENSG00000267618	0.382924	0.274823	16009	9906	FALSE	0.031287	0.068101	0.019339	0.022784	0.019339	0.022784	H524
chr17	35131178	35131678	genic|chr17:35131178-35131678	genic	0.61811	0.61811	0.38206	1.86626	0.20472	35131428	127274	FNDC8	35121611		0.340826	TRUE	ENSG00000073598	0.375109	0.274823	16012	9817	FALSE	0.031577	0.068637	0.019518	0.022984	0.019518	0.022984	H524
chr17	35131178	35131678	genic|chr17:35131178-35131678	genic	0.61811	0.61811	0.38206	1.86626	0.20472	35131428	127274	NLE1	35142315		0.628327	TRUE	ENSG00000073536	0.53542	0.743419	16013	10887	FALSE	0.028403	0.06273	0.017556	0.021418	0.017556	0.021418	H524
chr17	35141803	35142566	promoter|chr17:35141803-35142566	promoter	5.78338	5.78338	33.4474	3.67893	9.09163	3.51422e+07	127275	NLE1	35142315		0.628327	TRUE	ENSG00000073536	0.53542	0.743419	16013	130.5	TRUE	0.063014	0.123436	0.364436	1	0.364436	1	H524
chr17	35148013	35148813	promoter|chr17:35148013-35148813	promoter	1.06323	1.06323	1.13045	1.40952	0.802011	35148413	127276	UNC45B	35148263		0.331196	TRUE	ENSG00000141161	0.319873	0.30526	16014	150	TRUE	0.063014	0.123436	0.066999	1	0.066999	1	H524
chr17	35166733	35167233	genic|chr17:35166733-35167233	genic	0.790195	0.790195	0.624408	1.01667	0.61417	35166983	127277	UNC45B	35148263		0.331196	TRUE	ENSG00000141161	0.319873	0.30526	16014	18720	FALSE	0.016303	0.039147	0.012883	0.017407	0.012883	0.017407	H524
chr17	35242293	35244205	promoter|chr17:35242293-35244205	promoter	4.70324	4.70324	22.1204	18.6738	1.18457	35243249	127280	SLFN5	35243066		0.341358	TRUE	ENSG00000166750	0.803518	0.128932	16016	183	TRUE	0.063014	0.123436	0.296372	1	0.296372	1	H524
chr17	35244288	35244788	genic|chr17:35244288-35244788	genic	1.9166	1.9166	3.67337	11.9623	0.30708	35244538	127281	SLFN5	35243066		0.341358	TRUE	ENSG00000166750	0.803518	0.128932	16016	1472	FALSE	0.063014	0.123436	0.120774	0.152871	0.120774	0.152871	H524
chr17	35245096	35245596	genic|chr17:35245096-35245596	genic	1.07001	1.07001	1.14491	3.7284	0.30708	35245346	127282	SLFN5	35243066		0.341358	TRUE	ENSG00000166750	0.803518	0.128932	16016	2280	FALSE	0.063014	0.123436	0.067426	0.085345	0.067426	0.085345	H524
chr17	35254045	35254801	genic|chr17:35254045-35254801	genic	1.12953	1.12953	1.27584	6.23212	0.20472	35254423	127283	SLFN5	35243066		0.341358	TRUE	ENSG00000166750	0.803518	0.128932	16016	11357	FALSE	0.027199	0.060466	0.030723	0.038888	0.030723	0.038888	H524
chr17	35345738	35346506	intergenic|chr17:35345738-35346506	intergenic	0.72456	0.72456	0.524987	2.56441	0.20472	35346122	127287	SLFN11	35373701		0.318349	TRUE	ENSG00000172716	0.375109	0.24158	16017	27579	FALSE	0.010963	0.027945	0.007943	0.0165	0.007943	0.0165	H524
chr17	35367877	35368377	genic|chr17:35367877-35368377	genic	0.489692	0.489692	0.239798	0.390442	0.61417	35368127	127289	SLFN11	35373701		0.318349	TRUE	ENSG00000172716	0.375109	0.24158	16017	5574	FALSE	0.056378	0.112302	0.027608	0.057346	0.027608	0.057346	H524
chr17	35373451	35374626	promoter|chr17:35373451-35374626	promoter	2.57009	2.57009	6.60535	3.6038	1.83289	3.5374e+07	127290	SLFN11	35373701		0.318349	TRUE	ENSG00000172716	0.375109	0.24158	16017	337.5	TRUE	0.063014	0.123436	0.161952	1	0.161952	1	H524
chr17	35432274	35434003	promoter|chr17:35432274-35434003	promoter	6.48511	6.48511	42.0566	25.1405	1.67287	3.54331e+07	127291	SLFN12	35432524		0.34956	TRUE	ENSG00000172123	0.64686	0.166433	16018	614.5	TRUE	0.063014	0.123436	0.408655	1	0.408655	1	H524
chr17	35448149	35449087	promoter|chr17:35448149-35449087	promoter	1.07432	1.07432	1.15416	2.81879	0.40945	35448618	127292	SLFN13	35448837		0.327906	TRUE	ENSG00000154760	0.469926	0.204853	16019	219	TRUE	0.063014	0.123436	0.067697	1	0.067697	1	H524
chr17	35567392	35568609	promoter|chr17:35567392-35568609	promoter	9.87418	9.87418	97.4994	9.59547	10.161	3.5568e+07	127301	LINC02001	35568113		0.790937	TRUE	ENSG00000267321	0.752855	0.764589	16022	112.5	TRUE	0.063014	0.123436	0.622215	1	0.622215	1	H524
chr17	35578381	35578887	promoter|chr17:35578381-35578887	promoter	6.65181	6.65181	44.2465	6.04692	7.3172	35578634	127302	PEX12	35578637		0.779396	TRUE	ENSG00000108733	0.689538	0.815373	16023	3	TRUE	0.063014	0.123436	0.41916	1	0.41916	1	H524
chr17	35587012	35587929	promoter|chr17:35587012-35587929	promoter	6.17867	6.17867	38.176	5.07774	7.5183	3.55875e+07	127303	AP2B1	35587262		0.641392	TRUE	ENSG00000006125	0.593947	0.695079	16024	208.5	TRUE	0.063014	0.123436	0.389345	1	0.389345	1	H524
chr17	35726478	35726978	intergenic|chr17:35726478-35726978	intergenic	1.16757	1.16757	1.36322	4.4393	0.30708	35726728	127304	RASL10B	35731659		0.510887	TRUE	ENSG00000270885	0.44774	0.576188	16025	4931	FALSE	0.063014	0.123436	0.073574	0.093987	0.073574	0.093987	H524
chr17	35726478	35726978	intergenic|chr17:35726478-35726978	intergenic	1.16757	1.16757	1.36322	4.4393	0.30708	35726728	127304	GAS2L2	35752878		0.405352	TRUE	ENSG00000270765	0.319873	0.461386	16026	26150	FALSE	0.011577	0.029269	0.013517	0.016129	0.013517	0.016129	H524
chr17	35731336	35732052	promoter|chr17:35731336-35732052	promoter	2.47472	2.47472	6.12424	2.00024	3.06176	35731694	127305	RASL10B	35731659		0.510887	TRUE	ENSG00000270885	0.44774	0.576188	16025	35	TRUE	0.063014	0.123436	0.155943	1	0.155943	1	H524
chr17	35732147	35732647	promoter|chr17:35732147-35732647	promoter	2.66876	2.66876	7.12226	1.40952	5.05295	35732397	127306	RASL10B	35731659		0.510887	TRUE	ENSG00000270885	0.44774	0.576188	16025	738	TRUE	0.063014	0.123436	0.16817	1	0.16817	1	H524
chr17	35740728	35741228	genic|chr17:35740728-35741228	genic	0.790195	0.790195	0.624408	1.01667	0.61417	35740978	127307	RASL10B	35731659		0.510887	TRUE	ENSG00000270885	0.44774	0.576188	16025	9319	FALSE	0.033306	0.071817	0.026319	0.033621	0.026319	0.033621	H524
chr17	35740728	35741228	genic|chr17:35740728-35741228	genic	0.790195	0.790195	0.624408	1.01667	0.61417	35740978	127307	GAS2L2	35752878		0.405352	TRUE	ENSG00000270765	0.319873	0.461386	16026	11900	FALSE	0.025929	0.058058	0.020489	0.024449	0.020489	0.024449	H524
chr17	35747398	35747898	genic|chr17:35747398-35747898	genic	0.783048	0.783048	0.613164	1.49753	0.40945	35747648	127308	RASL10B	35731659		0.510887	TRUE	ENSG00000270885	0.44774	0.576188	16025	15989	FALSE	0.019161	0.044903	0.015004	0.019167	0.015004	0.019167	H524
chr17	35747398	35747898	genic|chr17:35747398-35747898	genic	0.783048	0.783048	0.613164	1.49753	0.40945	35747648	127308	GAS2L2	35752878		0.405352	TRUE	ENSG00000270765	0.319873	0.461386	16026	5230	FALSE	0.060178	0.118701	0.047122	0.05623	0.047122	0.05623	H524
chr17	35748079	35748771	genic|chr17:35748079-35748771	genic	0.906242	0.906242	0.821275	2.67447	0.30708	35748425	127309	RASL10B	35731659		0.510887	TRUE	ENSG00000270885	0.44774	0.576188	16025	16766	FALSE	0.018252	0.043087	0.016541	0.02113	0.016541	0.02113	H524
chr17	35748079	35748771	genic|chr17:35748079-35748771	genic	0.906242	0.906242	0.821275	2.67447	0.30708	35748425	127309	GAS2L2	35752878		0.405352	TRUE	ENSG00000270765	0.319873	0.461386	16026	4453	FALSE	0.063014	0.123436	0.057106	0.068144	0.057106	0.068144	H524
chr17	35752628	35753128	promoter|chr17:35752628-35753128	promoter	1.33314	1.33314	1.77727	0.888297	2.00076	35752878	127310	GAS2L2	35752878		0.405352	TRUE	ENSG00000270765	0.319873	0.461386	16026	0	TRUE	0.063014	0.123436	0.084007	1	0.084007	1	H524
chr17	35756105	35756605	intergenic|chr17:35756105-35756605	intergenic	0.346261	0.346261	0.119897	0.390442	0.30708	35756355	127311	GAS2L2	35752878		0.405352	TRUE	ENSG00000270765	0.319873	0.461386	16026	3477	FALSE	0.063014	0.123436	0.021819	0.026037	0.021819	0.026037	H524
chr17	35764036	35765015	genic|chr17:35764036-35765015	genic	12.3601	12.3601	152.773	14.0753	10.8539	3.57645e+07	127313	SLFN11	35373701		0.318349	TRUE	ENSG00000172716	0.375109	0.24158	16017	390824	FALSE	0.000725	0.002784	0.008967	0.018626	0.008967	0.018626	H524
chr17	35764036	35765015	genic|chr17:35764036-35765015	genic	12.3601	12.3601	152.773	14.0753	10.8539	3.57645e+07	127313	SLFN13	35448837		0.327906	TRUE	ENSG00000154760	0.469926	0.204853	16019	315688	FALSE	0.000903	0.003352	0.011159	0.023592	0.011159	0.023592	H524
chr17	35764036	35765015	genic|chr17:35764036-35765015	genic	12.3601	12.3601	152.773	14.0753	10.8539	3.57645e+07	127313	PEX12	35578637		0.779396	TRUE	ENSG00000108733	0.689538	0.815373	16023	185888	FALSE	0.001553	0.005313	0.019196	0.016637	0.019196	0.016637	H524
chr17	35764036	35765015	genic|chr17:35764036-35765015	genic	12.3601	12.3601	152.773	14.0753	10.8539	3.57645e+07	127313	AP2B1	35587262		0.641392	TRUE	ENSG00000006125	0.593947	0.695079	16024	177264	FALSE	0.00163	0.005538	0.020153	0.019954	0.020153	0.019954	H524
chr17	35764036	35765015	genic|chr17:35764036-35765015	genic	12.3601	12.3601	152.773	14.0753	10.8539	3.57645e+07	127313	RASL10B	35731659		0.510887	TRUE	ENSG00000270885	0.44774	0.576188	16025	32866.5	FALSE	0.00916	0.02399	0.113222	0.144636	0.113222	0.144636	H524
chr17	35764036	35765015	genic|chr17:35764036-35765015	genic	12.3601	12.3601	152.773	14.0753	10.8539	3.57645e+07	127313	GAS2L2	35752878		0.405352	TRUE	ENSG00000270765	0.319873	0.461386	16026	11647.5	FALSE	0.026505	0.059152	0.327604	0.390921	0.327604	0.390921	H524
chr17	37643214	37643714	promoter|chr17:37643214-37643714	promoter	2.22187	2.22187	4.93669	1.12255	4.39773	37643464	127342	DDX52	37643464		0.365842	TRUE	ENSG00000278053	0.211289	0.5608	16058	0	TRUE	0.063014	0.123436	0.14001	1	0.14001	1	H524
chr17	38844312	38844812	intergenic|chr17:38844312-38844812	intergenic	1.59942	1.59942	2.55816	0.692256	3.69539	38844562	127357	RPL23	38853800		0.746153	TRUE	ENSG00000125691	0.572268	0.918368	16073	9238	FALSE	0.033606	0.072365	0.053749	0.028368	0.053749	0.028368	H524
chr17	38845442	38845942	intergenic|chr17:38845442-38845942	intergenic	1.48651	1.48651	2.20972	0.790426	2.7956	38845692	127358	RPL23	38853800		0.746153	TRUE	ENSG00000125691	0.572268	0.918368	16073	8108	FALSE	0.03841	0.081062	0.057097	0.030135	0.057097	0.030135	H524
chr17	38853250	38854050	promoter|chr17:38853250-38854050	promoter	8.81473	8.81473	77.6994	4.36149	17.8149	38853650	127359	RPL23	38853800		0.746153	TRUE	ENSG00000125691	0.572268	0.918368	16073	150	TRUE	0.063014	0.123436	0.555455	1	0.555455	1	H524
chr17	38867654	38868553	intergenic|chr17:38867654-38868553	intergenic	11.0917	11.0917	123.026	12.0837	10.1811	3.88681e+07	127361	RPL23	38853800		0.746153	TRUE	ENSG00000125691	0.572268	0.918368	16073	14303.5	FALSE	0.021476	0.049472	0.23821	0.125724	0.23821	0.125724	H524
chr17	38867654	38868553	intergenic|chr17:38867654-38868553	intergenic	11.0917	11.0917	123.026	12.0837	10.1811	3.88681e+07	127361	LASP1	38869858		0.873367	TRUE	ENSG00000002834	0.803518	0.842326	16074	1754.5	FALSE	0.063014	0.123436	0.698937	0.226127	0.698937	0.226127	H524
chr17	38867654	38868553	intergenic|chr17:38867654-38868553	intergenic	11.0917	11.0917	123.026	12.0837	10.1811	3.88681e+07	127361	LINC02079	39027110		0.363907	TRUE	ENSG00000266013	0.351326	0.333616	16077	159006	FALSE	0.001822	0.006087	0.020214	0.021592	0.020214	0.021592	H524
chr17	38868779	38870331	promoter|chr17:38868779-38870331	promoter	14.7162	14.7162	216.566	14.6174	14.8157	38869555	127362	LASP1	38869858		0.873367	TRUE	ENSG00000002834	0.803518	0.842326	16074	303	TRUE	0.063014	0.123436	0.927332	1	0.927332	1	H524
chr17	38870351	38870851	promoter|chr17:38870351-38870851	promoter	3.25107	3.25107	10.5695	3.08654	3.42438	38870601	127363	LASP1	38869858		0.873367	TRUE	ENSG00000002834	0.803518	0.842326	16074	743	TRUE	0.063014	0.123436	0.204864	1	0.204864	1	H524
chr17	38871435	38871935	genic|chr17:38871435-38871935	genic	3.18999	3.18999	10.176	3.13749	3.24336	38871685	127364	RPL23	38853800		0.746153	TRUE	ENSG00000125691	0.572268	0.918368	16073	17885	FALSE	0.017083	0.040732	0.054495	0.028762	0.054495	0.028762	H524
chr17	38871435	38871935	genic|chr17:38871435-38871935	genic	3.18999	3.18999	10.176	3.13749	3.24336	38871685	127364	LASP1	38869858		0.873367	TRUE	ENSG00000002834	0.803518	0.842326	16074	1827	FALSE	0.063014	0.123436	0.201015	0.065034	0.201015	0.065034	H524
chr17	38874984	38875484	genic|chr17:38874984-38875484	genic	2.77616	2.77616	7.70707	1.86626	4.12969	38875234	127365	RPL23	38853800		0.746153	TRUE	ENSG00000125691	0.572268	0.918368	16073	21434	FALSE	0.014192	0.034797	0.0394	0.020795	0.0394	0.020795	H524
chr17	38874984	38875484	genic|chr17:38874984-38875484	genic	2.77616	2.77616	7.70707	1.86626	4.12969	38875234	127365	LASP1	38869858		0.873367	TRUE	ENSG00000002834	0.803518	0.842326	16074	5376	FALSE	0.058505	0.115892	0.162419	0.052548	0.162419	0.052548	H524
chr17	38879849	38880349	genic|chr17:38879849-38880349	genic	3.43511	3.43511	11.8	6.23212	1.89341	38880099	127366	RPL23	38853800		0.746153	TRUE	ENSG00000125691	0.572268	0.918368	16073	26299	FALSE	0.01151	0.029125	0.039537	0.020867	0.039537	0.020867	H524
chr17	38879849	38880349	genic|chr17:38879849-38880349	genic	3.43511	3.43511	11.8	6.23212	1.89341	38880099	127366	LASP1	38869858		0.873367	TRUE	ENSG00000002834	0.803518	0.842326	16074	10241	FALSE	0.030239	0.066159	0.103874	0.033606	0.103874	0.033606	H524
chr17	38900589	38901416	genic|chr17:38900589-38901416	genic	5.89028	5.89028	34.6954	14.9866	2.31509	3.8901e+07	127369	RPL23	38853800		0.746153	TRUE	ENSG00000125691	0.572268	0.918368	16073	47202.5	FALSE	0.006323	0.017509	0.037242	0.019656	0.037242	0.019656	H524
chr17	38900589	38901416	genic|chr17:38900589-38901416	genic	5.89028	5.89028	34.6954	14.9866	2.31509	3.8901e+07	127369	LASP1	38869858		0.873367	TRUE	ENSG00000002834	0.803518	0.842326	16074	31144.5	FALSE	0.009679	0.02514	0.057014	0.018446	0.057014	0.018446	H524
chr17	38980764	38982102	intergenic|chr17:38980764-38982102	intergenic	4.24812	4.24812	18.0465	9.5312	1.89341	38981433	127376	LINC02079	39027110		0.363907	TRUE	ENSG00000266013	0.351326	0.333616	16077	45677	FALSE	0.006539	0.018017	0.027778	0.029671	0.027778	0.029671	H524
chr17	39026772	39027360	promoter|chr17:39026772-39027360	promoter	1.24017	1.24017	1.53802	1.29838	1.18457	39027066	127379	LINC02079	39027110		0.363907	TRUE	ENSG00000266013	0.351326	0.333616	16077	44	TRUE	0.063014	0.123436	0.078148	1	0.078148	1	H524
chr17	39056641	39057335	intergenic|chr17:39056641-39057335	intergenic	8.92526	8.92526	79.6602	4.55979	17.4702	39056988	127380	LINC02079	39027110		0.363907	TRUE	ENSG00000266013	0.351326	0.333616	16077	29878	FALSE	0.0101	0.026065	0.090144	0.096285	0.090144	0.096285	H524
chr17	39057666	39058166	intergenic|chr17:39057666-39058166	intergenic	1.59942	1.59942	2.55816	0.692256	3.69539	39057916	127381	LINC02079	39027110		0.363907	TRUE	ENSG00000266013	0.351326	0.333616	16077	30806	FALSE	0.009788	0.02538	0.015656	0.016722	0.015656	0.016722	H524
chr17	39080609	39081221	genic|chr17:39080609-39081221	genic	5.58179	5.58179	31.1564	4.08476	7.62748	39080915	127384	LINC02079	39027110		0.363907	TRUE	ENSG00000266013	0.351326	0.333616	16077	53805	FALSE	0.005529	0.015624	0.030862	0.032965	0.030862	0.032965	H524
chr17	39082037	39082947	genic|chr17:39082037-39082947	genic	5.11496	5.11496	26.1628	3.96767	6.59401	39082492	127385	LINC02079	39027110		0.363907	TRUE	ENSG00000266013	0.351326	0.333616	16077	55382	FALSE	0.005368	0.015236	0.027457	0.029327	0.027457	0.029327	H524
chr17	39099608	39100578	genic|chr17:39099608-39100578	genic	4.34565	4.34565	18.8847	3.37487	5.59569	39100093	127386	LINC02079	39027110		0.363907	TRUE	ENSG00000266013	0.351326	0.333616	16077	72983	FALSE	0.004046	0.011984	0.017584	0.018781	0.017584	0.018781	H524
chr17	39143435	39144843	genic|chr17:39143435-39144843	genic	3.48002	3.48002	12.1106	5.23114	2.31509	39144139	127390	PLXDC1	39151649		0.44128	TRUE	ENSG00000161381	0.397029	0.451224	16078	7510	FALSE	0.041545	0.086649	0.144577	0.049096	0.144577	0.049096	H524
chr17	39143435	39144843	genic|chr17:39143435-39144843	genic	3.48002	3.48002	12.1106	5.23114	2.31509	39144139	127390	ARL5C	39166161		0.503194	TRUE	ENSG00000141748	0.397029	0.627625	16079	22022	FALSE	0.013804	0.033987	0.048039	0.022423	0.048039	0.022423	H524
chr17	39151399	39151899	promoter|chr17:39151399-39151899	promoter	1.37157	1.37157	1.88121	1.5881	1.18457	39151649	127391	PLXDC1	39151649		0.44128	TRUE	ENSG00000161381	0.397029	0.451224	16078	0	TRUE	0.063014	0.123436	0.086429	1	0.086429	1	H524
chr17	39152432	39153286	intergenic|chr17:39152432-39153286	intergenic	8.50127	8.50127	72.2715	6.55939	11.018	39152859	127392	LINC02079	39027110		0.363907	TRUE	ENSG00000266013	0.351326	0.333616	16077	125749	FALSE	0.002318	0.007465	0.019703	0.021045	0.019703	0.021045	H524
chr17	39152432	39153286	intergenic|chr17:39152432-39153286	intergenic	8.50127	8.50127	72.2715	6.55939	11.018	39152859	127392	PLXDC1	39151649		0.44128	TRUE	ENSG00000161381	0.397029	0.451224	16078	1210	FALSE	0.063014	0.123436	0.535702	0.181917	0.535702	0.181917	H524
chr17	39152432	39153286	intergenic|chr17:39152432-39153286	intergenic	8.50127	8.50127	72.2715	6.55939	11.018	39152859	127392	ARL5C	39166161		0.503194	TRUE	ENSG00000141748	0.397029	0.627625	16079	13302	FALSE	0.023134	0.052697	0.196667	0.091798	0.196667	0.091798	H524
chr17	39152432	39153286	intergenic|chr17:39152432-39153286	intergenic	8.50127	8.50127	72.2715	6.55939	11.018	39152859	127392	CACNB1	39197703		0.728709	TRUE	ENSG00000067191	0.692393	0.731201	16080	44844	FALSE	0.006663	0.018308	0.056647	0.022046	0.056647	0.022046	H524
chr17	39152432	39153286	intergenic|chr17:39152432-39153286	intergenic	8.50127	8.50127	72.2715	6.55939	11.018	39152859	127392	RPL19	39200282		0.746298	TRUE	ENSG00000108298	0.528428	0.995016	16081	47423	FALSE	0.006292	0.017438	0.053494	0.020652	0.053494	0.020652	H524
chr17	39153536	39154036	intergenic|chr17:39153536-39154036	intergenic	8.14026	8.14026	66.2638	6.01413	11.018	39153786	127393	LINC02079	39027110		0.363907	TRUE	ENSG00000266013	0.351326	0.333616	16077	126676	FALSE	0.0023	0.007418	0.018725	0.02	0.018725	0.02	H524
chr17	39153536	39154036	intergenic|chr17:39153536-39154036	intergenic	8.14026	8.14026	66.2638	6.01413	11.018	39153786	127393	PLXDC1	39151649		0.44128	TRUE	ENSG00000161381	0.397029	0.451224	16078	2137	FALSE	0.063014	0.123436	0.512954	0.174192	0.512954	0.174192	H524
chr17	39153536	39154036	intergenic|chr17:39153536-39154036	intergenic	8.14026	8.14026	66.2638	6.01413	11.018	39153786	127393	ARL5C	39166161		0.503194	TRUE	ENSG00000141748	0.397029	0.627625	16079	12375	FALSE	0.02491	0.056115	0.202776	0.094649	0.202776	0.094649	H524
chr17	39153536	39154036	intergenic|chr17:39153536-39154036	intergenic	8.14026	8.14026	66.2638	6.01413	11.018	39153786	127393	CACNB1	39197703		0.728709	TRUE	ENSG00000067191	0.692393	0.731201	16080	43917	FALSE	0.006807	0.018643	0.055414	0.021566	0.055414	0.021566	H524
chr17	39153536	39154036	intergenic|chr17:39153536-39154036	intergenic	8.14026	8.14026	66.2638	6.01413	11.018	39153786	127393	RPL19	39200282		0.746298	TRUE	ENSG00000108298	0.528428	0.995016	16081	46496	FALSE	0.006421	0.01774	0.052268	0.020179	0.052268	0.020179	H524
chr17	39154087	39154587	intergenic|chr17:39154087-39154587	intergenic	10.1988	10.1988	104.015	6.23212	16.6902	39154337	127394	LINC02079	39027110		0.363907	TRUE	ENSG00000266013	0.351326	0.333616	16077	127227	FALSE	0.00229	0.00739	0.023356	0.024947	0.023356	0.024947	H524
chr17	39154087	39154587	intergenic|chr17:39154087-39154587	intergenic	10.1988	10.1988	104.015	6.23212	16.6902	39154337	127394	PLXDC1	39151649		0.44128	TRUE	ENSG00000161381	0.397029	0.451224	16078	2688	FALSE	0.063014	0.123436	0.642671	0.218242	0.642671	0.218242	H524
chr17	39154087	39154587	intergenic|chr17:39154087-39154587	intergenic	10.1988	10.1988	104.015	6.23212	16.6902	39154337	127394	ARL5C	39166161		0.503194	TRUE	ENSG00000141748	0.397029	0.627625	16079	11824	FALSE	0.0261	0.058383	0.266186	0.124247	0.266186	0.124247	H524
chr17	39154087	39154587	intergenic|chr17:39154087-39154587	intergenic	10.1988	10.1988	104.015	6.23212	16.6902	39154337	127394	CACNB1	39197703		0.728709	TRUE	ENSG00000067191	0.692393	0.731201	16080	43366	FALSE	0.006896	0.018849	0.070331	0.027371	0.070331	0.027371	H524
chr17	39154087	39154587	intergenic|chr17:39154087-39154587	intergenic	10.1988	10.1988	104.015	6.23212	16.6902	39154337	127394	RPL19	39200282		0.746298	TRUE	ENSG00000108298	0.528428	0.995016	16081	45945	FALSE	0.0065	0.017925	0.066291	0.025592	0.066291	0.025592	H524
chr17	39164517	39165176	genic|chr17:39164517-39165176	genic	3.69043	3.69043	13.6193	4.19913	3.24336	3.91648e+07	127395	PLXDC1	39151649		0.44128	TRUE	ENSG00000161381	0.397029	0.451224	16078	13197.5	FALSE	0.023321	0.05306	0.086066	0.029227	0.086066	0.029227	H524
chr17	39164517	39165176	genic|chr17:39164517-39165176	genic	3.69043	3.69043	13.6193	4.19913	3.24336	3.91648e+07	127395	ARL5C	39166161		0.503194	TRUE	ENSG00000141748	0.397029	0.627625	16079	1314.5	FALSE	0.063014	0.123436	0.23255	0.108547	0.23255	0.108547	H524
chr17	39165911	39166411	promoter|chr17:39165911-39166411	promoter	1.89123	1.89123	3.57675	1.12255	3.18626	39166161	127396	ARL5C	39166161		0.503194	TRUE	ENSG00000141748	0.397029	0.627625	16079	0	TRUE	0.063014	0.123436	0.119175	1	0.119175	1	H524
chr17	39173791	39174291	intergenic|chr17:39173791-39174291	intergenic	1.06993	1.06993	1.14474	1.01667	1.12597	39174041	127397	ARL5C	39166161		0.503194	TRUE	ENSG00000141748	0.397029	0.627625	16079	7880	FALSE	0.039548	0.083099	0.042314	0.019751	0.042314	0.019751	H524
chr17	39174917	39175631	intergenic|chr17:39174917-39175631	intergenic	3.01069	3.01069	9.06424	1.61986	5.59569	39175274	127398	ARL5C	39166161		0.503194	TRUE	ENSG00000141748	0.397029	0.627625	16079	9113	FALSE	0.034078	0.073228	0.102597	0.047889	0.102597	0.047889	H524
chr17	39184752	39185474	genic|chr17:39184752-39185474	genic	2.68319	2.68319	7.19954	1.74336	4.12969	39185113	127399	ARL5C	39166161		0.503194	TRUE	ENSG00000141748	0.397029	0.627625	16079	18952	FALSE	0.016099	0.038729	0.043196	0.020163	0.043196	0.020163	H524
chr17	39184752	39185474	genic|chr17:39184752-39185474	genic	2.68319	2.68319	7.19954	1.74336	4.12969	39185113	127399	CACNB1	39197703		0.728709	TRUE	ENSG00000067191	0.692393	0.731201	16080	12590	FALSE	0.024475	0.05528	0.06567	0.025557	0.06567	0.025557	H524
chr17	39184752	39185474	genic|chr17:39184752-39185474	genic	2.68319	2.68319	7.19954	1.74336	4.12969	39185113	127399	RPL19	39200282		0.746298	TRUE	ENSG00000108298	0.528428	0.995016	16081	15169	FALSE	0.020222	0.047007	0.05426	0.020948	0.05426	0.020948	H524
chr17	39196696	39197196	genic|chr17:39196696-39197196	genic	1.92479	1.92479	3.7048	0.897115	4.12969	39196946	127400	CACNB1	39197703		0.728709	TRUE	ENSG00000067191	0.692393	0.731201	16080	757	FALSE	0.063014	0.123436	0.121289	0.047203	0.121289	0.047203	H524
chr17	39196696	39197196	genic|chr17:39196696-39197196	genic	1.92479	1.92479	3.7048	0.897115	4.12969	39196946	127400	RPL19	39200282		0.746298	TRUE	ENSG00000108298	0.528428	0.995016	16081	3336	FALSE	0.063014	0.123436	0.121289	0.046825	0.121289	0.046825	H524
chr17	39197385	39198379	promoter|chr17:39197385-39198379	promoter	7.50322	7.50322	56.2984	7.23731	7.77891	39197882	127401	CACNB1	39197703		0.728709	TRUE	ENSG00000067191	0.692393	0.731201	16080	179	TRUE	0.063014	0.123436	0.472811	1	0.472811	1	H524
chr17	39199787	39200740	promoter|chr17:39199787-39200740	promoter	12.5793	12.5793	158.238	3.74824	42.2167	3.92003e+07	127402	RPL19	39200282		0.746298	TRUE	ENSG00000108298	0.528428	0.995016	16081	18.5	TRUE	0.063014	0.123436	0.792675	1	0.792675	1	H524
chr17	39206961	39207461	intergenic|chr17:39206961-39207461	intergenic	1.10739	1.10739	1.22631	1.49753	0.81889	39207211	127403	RPL19	39200282		0.746298	TRUE	ENSG00000108298	0.528428	0.995016	16081	6929	FALSE	0.045116	0.092936	0.049961	0.019288	0.049961	0.019288	H524
chr17	39209291	39210054	intergenic|chr17:39209291-39210054	intergenic	3.12515	3.12515	9.76659	3.49355	2.7956	3.92097e+07	127404	CACNB1	39197703		0.728709	TRUE	ENSG00000067191	0.692393	0.731201	16080	11969.5	FALSE	0.025775	0.057765	0.08055	0.031348	0.08055	0.031348	H524
chr17	39209291	39210054	intergenic|chr17:39209291-39210054	intergenic	3.12515	3.12515	9.76659	3.49355	2.7956	3.92097e+07	127404	RPL19	39200282		0.746298	TRUE	ENSG00000108298	0.528428	0.995016	16081	9390.5	FALSE	0.033047	0.071341	0.103276	0.039871	0.103276	0.039871	H524
chr17	39401209	39402864	promoter|chr17:39401209-39402864	promoter	14.1589	14.1589	200.473	17.8022	11.2612	3.9402e+07	127416	FBXL20	39401656		0.771412	TRUE	ENSG00000108306	0.740419	0.746831	16083	380.5	TRUE	0.063014	0.123436	0.892212	1	0.892212	1	H524
chr17	39450796	39451524	promoter|chr17:39450796-39451524	promoter	8.96006	8.96006	80.2827	5.00705	16.0339	39451160	127417	MED1	39451274		0.79488	TRUE	ENSG00000125686	0.617947	0.940119	16084	114	TRUE	0.063014	0.123436	0.564613	1	0.564613	1	H524
chr17	39461225	39462570	promoter|chr17:39461225-39462570	promoter	13.4937	13.4937	182.081	9.10502	19.9978	3.94619e+07	127418	CDK12	39461510		0.847358	TRUE	ENSG00000167258	0.7132	0.903295	16085	387.5	TRUE	0.063014	0.123436	0.850299	1	0.850299	1	H524
chr17	39573328	39574163	intergenic|chr17:39573328-39574163	intergenic	8.69106	8.69106	75.5346	8.56628	8.81766	3.95737e+07	127424	NEUROD2	39607922		0.559954	TRUE	ENSG00000171532	0.319873	0.986064	16086	34176.5	FALSE	0.008801	0.023188	0.076489	0.037447	0.076489	0.037447	H524
chr17	39573328	39574163	intergenic|chr17:39573328-39574163	intergenic	8.69106	8.69106	75.5346	8.56628	8.81766	3.95737e+07	127424	PPP1R1B	39628497		0.399182	TRUE	ENSG00000131771	0.375109	0.37794	16087	54751.5	FALSE	0.005431	0.015389	0.047203	0.020249	0.047203	0.020249	H524
chr17	39573328	39574163	intergenic|chr17:39573328-39574163	intergenic	8.69106	8.69106	75.5346	8.56628	8.81766	3.95737e+07	127424	STARD3	39637079		0.690458	TRUE	ENSG00000131748	0.572268	0.815373	16088	63333.5	FALSE	0.004679	0.013558	0.040663	0.017894	0.040663	0.017894	H524
chr17	39591997	39592709	intergenic|chr17:39591997-39592709	intergenic	3.83557	3.83557	14.7116	3.25709	4.5168	39592353	127425	NEUROD2	39607922		0.559954	TRUE	ENSG00000171532	0.319873	0.986064	16086	15569	FALSE	0.01969	0.045955	0.075524	0.036974	0.075524	0.036974	H524
chr17	39593439	39593939	intergenic|chr17:39593439-39593939	intergenic	2.42022	2.42022	5.85747	0.790426	7.41052	39593689	127426	NEUROD2	39607922		0.559954	TRUE	ENSG00000171532	0.319873	0.986064	16086	14233	FALSE	0.021585	0.049685	0.052241	0.025576	0.052241	0.025576	H524
chr17	39598120	39598620	intergenic|chr17:39598120-39598620	intergenic	2.38516	2.38516	5.68897	1.01667	5.59569	39598370	127427	NEUROD2	39607922		0.559954	TRUE	ENSG00000171532	0.319873	0.986064	16086	9552	FALSE	0.032475	0.070291	0.077457	0.037921	0.077457	0.037921	H524
chr17	39605150	39605650	genic|chr17:39605150-39605650	genic	2.03184	2.03184	4.12837	0.692256	5.96364	39605400	127428	NEUROD2	39607922		0.559954	TRUE	ENSG00000171532	0.319873	0.986064	16086	2522	FALSE	0.063014	0.123436	0.128035	0.062682	0.128035	0.062682	H524
chr17	39607672	39608172	promoter|chr17:39607672-39608172	promoter	2.39714	2.39714	5.74626	0.528085	10.8813	39607922	127429	NEUROD2	39607922		0.559954	TRUE	ENSG00000171532	0.319873	0.986064	16086	0	TRUE	0.063014	0.123436	0.151054	1	0.151054	1	H524
chr17	39613694	39614194	intergenic|chr17:39613694-39614194	intergenic	2.98257	2.98257	8.89572	0.692256	12.8503	39613944	127430	NEUROD2	39607922		0.559954	TRUE	ENSG00000171532	0.319873	0.986064	16086	6022	FALSE	0.052087	0.104999	0.155352	0.076056	0.155352	0.076056	H524
chr17	39613694	39614194	intergenic|chr17:39613694-39614194	intergenic	2.98257	2.98257	8.89572	0.692256	12.8503	39613944	127430	PPP1R1B	39628497		0.399182	TRUE	ENSG00000131771	0.375109	0.37794	16087	14553	FALSE	0.021099	0.048733	0.06293	0.026996	0.06293	0.026996	H524
chr17	39613694	39614194	intergenic|chr17:39613694-39614194	intergenic	2.98257	2.98257	8.89572	0.692256	12.8503	39613944	127430	STARD3	39637079		0.690458	TRUE	ENSG00000131748	0.572268	0.815373	16088	23135	FALSE	0.013125	0.03256	0.039145	0.017226	0.039145	0.017226	H524
chr17	39617638	39618360	intergenic|chr17:39617638-39618360	intergenic	7.26904	7.26904	52.8389	4.79568	11.018	39617999	127431	NEUROD2	39607922		0.559954	TRUE	ENSG00000171532	0.319873	0.986064	16086	10077	FALSE	0.030743	0.067094	0.223472	0.109406	0.223472	0.109406	H524
chr17	39617638	39618360	intergenic|chr17:39617638-39618360	intergenic	7.26904	7.26904	52.8389	4.79568	11.018	39617999	127431	PPP1R1B	39628497		0.399182	TRUE	ENSG00000131771	0.375109	0.37794	16087	10498	FALSE	0.029481	0.064747	0.214298	0.09193	0.214298	0.09193	H524
chr17	39617638	39618360	intergenic|chr17:39617638-39618360	intergenic	7.26904	7.26904	52.8389	4.79568	11.018	39617999	127431	STARD3	39637079		0.690458	TRUE	ENSG00000131748	0.572268	0.815373	16088	19080	FALSE	0.015988	0.038503	0.116219	0.051143	0.116219	0.051143	H524
chr17	39617638	39618360	intergenic|chr17:39617638-39618360	intergenic	7.26904	7.26904	52.8389	4.79568	11.018	39617999	127431	TCAP	39665345		0.479265	TRUE	ENSG00000173991	0.390327	0.566244	16089	47346	FALSE	0.006303	0.017463	0.045816	0.020069	0.045816	0.020069	H524
chr17	39617638	39618360	intergenic|chr17:39617638-39618360	intergenic	7.26904	7.26904	52.8389	4.79568	11.018	39617999	127431	PNMT	39668452		0.495427	TRUE	ENSG00000141744	0.397029	0.604665	16090	50453	FALSE	0.005906	0.016524	0.042929	0.019021	0.042929	0.019021	H524
chr17	39621820	39622320	intergenic|chr17:39621820-39622320	intergenic	4.55678	4.55678	20.7643	5.02804	4.12969	39622070	127432	NEUROD2	39607922		0.559954	TRUE	ENSG00000171532	0.319873	0.986064	16086	14148	FALSE	0.021718	0.049945	0.098965	0.048451	0.098965	0.048451	H524
chr17	39621820	39622320	intergenic|chr17:39621820-39622320	intergenic	4.55678	4.55678	20.7643	5.02804	4.12969	39622070	127432	PPP1R1B	39628497		0.399182	TRUE	ENSG00000131771	0.375109	0.37794	16087	6427	FALSE	0.048728	0.099219	0.222043	0.095252	0.222043	0.095252	H524
chr17	39621820	39622320	intergenic|chr17:39621820-39622320	intergenic	4.55678	4.55678	20.7643	5.02804	4.12969	39622070	127432	STARD3	39637079		0.690458	TRUE	ENSG00000131748	0.572268	0.815373	16088	15009	FALSE	0.020443	0.047443	0.093155	0.040994	0.093155	0.040994	H524
chr17	39623310	39623810	intergenic|chr17:39623310-39623810	intergenic	3.27994	3.27994	10.758	3.84818	2.7956	39623560	127433	NEUROD2	39607922		0.559954	TRUE	ENSG00000171532	0.319873	0.986064	16086	15638	FALSE	0.019601	0.045778	0.064291	0.031475	0.064291	0.031475	H524
chr17	39623310	39623810	intergenic|chr17:39623310-39623810	intergenic	3.27994	3.27994	10.758	3.84818	2.7956	39623560	127433	PPP1R1B	39628497		0.399182	TRUE	ENSG00000131771	0.375109	0.37794	16087	4937	FALSE	0.063014	0.123436	0.206683	0.088663	0.206683	0.088663	H524
chr17	39623310	39623810	intergenic|chr17:39623310-39623810	intergenic	3.27994	3.27994	10.758	3.84818	2.7956	39623560	127433	STARD3	39637079		0.690458	TRUE	ENSG00000131748	0.572268	0.815373	16088	13519	FALSE	0.022754	0.05196	0.07463	0.032842	0.07463	0.032842	H524
chr17	39628247	39628747	promoter|chr17:39628247-39628747	promoter	0.801564	0.801564	0.642505	0.801116	0.802011	39628497	127434	PPP1R1B	39628497		0.399182	TRUE	ENSG00000131771	0.375109	0.37794	16087	0	TRUE	0.063014	0.123436	0.05051	1	0.05051	1	H524
chr17	39630950	39631450	genic|chr17:39630950-39631450	genic	1.56099	1.56099	2.4367	1.61986	1.50427	39631200	127435	PPP1R1B	39628497		0.399182	TRUE	ENSG00000131771	0.375109	0.37794	16087	2703	FALSE	0.063014	0.123436	0.098365	0.042197	0.098365	0.042197	H524
chr17	39630950	39631450	genic|chr17:39630950-39631450	genic	1.56099	1.56099	2.4367	1.61986	1.50427	39631200	127435	STARD3	39637079		0.690458	TRUE	ENSG00000131748	0.572268	0.815373	16088	5879	FALSE	0.053384	0.107217	0.083333	0.036671	0.083333	0.036671	H524
chr17	39635443	39635943	genic|chr17:39635443-39635943	genic	1.82077	1.82077	3.31519	0.897115	3.69539	39635693	127436	PPP1R1B	39628497		0.399182	TRUE	ENSG00000131771	0.375109	0.37794	16087	7196	FALSE	0.043402	0.089929	0.079026	0.0339	0.079026	0.0339	H524
chr17	39635443	39635943	genic|chr17:39635443-39635943	genic	1.82077	1.82077	3.31519	0.897115	3.69539	39635693	127436	STARD3	39637079		0.690458	TRUE	ENSG00000131748	0.572268	0.815373	16088	1386	FALSE	0.063014	0.123436	0.114734	0.05049	0.114734	0.05049	H524
chr17	39636829	39637365	promoter|chr17:39636829-39637365	promoter	5.47773	5.47773	30.0055	3.9218	7.65096	39637097	127437	STARD3	39637079		0.690458	TRUE	ENSG00000131748	0.572268	0.815373	16088	18	TRUE	0.063014	0.123436	0.345176	1	0.345176	1	H524
chr17	39637720	39638220	genic|chr17:39637720-39638220	genic	3.19716	3.19716	10.2218	1.37937	7.41052	39637970	127438	PPP1R1B	39628497		0.399182	TRUE	ENSG00000131771	0.375109	0.37794	16087	9473	FALSE	0.032752	0.070801	0.104713	0.04492	0.104713	0.04492	H524
chr17	39637720	39638220	genic|chr17:39637720-39638220	genic	3.19716	3.19716	10.2218	1.37937	7.41052	39637970	127438	STARD3	39637079		0.690458	TRUE	ENSG00000131748	0.572268	0.815373	16088	891	FALSE	0.063014	0.123436	0.201467	0.088658	0.201467	0.088658	H524
chr17	39650309	39650809	genic|chr17:39650309-39650809	genic	1.86197	1.86197	3.46692	1.49753	2.31509	39650559	127441	STARD3	39637079		0.690458	TRUE	ENSG00000131748	0.572268	0.815373	16088	13480	FALSE	0.022821	0.052091	0.042492	0.018699	0.042492	0.018699	H524
chr17	39650309	39650809	genic|chr17:39650309-39650809	genic	1.86197	1.86197	3.46692	1.49753	2.31509	39650559	127441	TCAP	39665345		0.479265	TRUE	ENSG00000173991	0.390327	0.566244	16089	14786	FALSE	0.020759	0.048065	0.038652	0.016931	0.038652	0.016931	H524
chr17	39653197	39653697	genic|chr17:39653197-39653697	genic	1.99438	1.99438	3.97757	2.10074	1.89341	39653447	127442	STARD3	39637079		0.690458	TRUE	ENSG00000131748	0.572268	0.815373	16088	16368	FALSE	0.018706	0.043997	0.037308	0.016418	0.037308	0.016418	H524
chr17	39653197	39653697	genic|chr17:39653197-39653697	genic	1.99438	1.99438	3.97757	2.10074	1.89341	39653447	127442	TCAP	39665345		0.479265	TRUE	ENSG00000173991	0.390327	0.566244	16089	11898	FALSE	0.025934	0.058067	0.051721	0.022656	0.051721	0.022656	H524
chr17	39653197	39653697	genic|chr17:39653197-39653697	genic	1.99438	1.99438	3.97757	2.10074	1.89341	39653447	127442	PNMT	39668452		0.495427	TRUE	ENSG00000141744	0.397029	0.604665	16090	15005	FALSE	0.020449	0.047454	0.040782	0.01807	0.040782	0.01807	H524
chr17	39657363	39657863	genic|chr17:39657363-39657863	genic	1.92479	1.92479	3.7048	0.897115	4.12969	39657613	127443	TCAP	39665345		0.479265	TRUE	ENSG00000173991	0.390327	0.566244	16089	7732	FALSE	0.040324	0.084481	0.077615	0.033999	0.077615	0.033999	H524
chr17	39657363	39657863	genic|chr17:39657363-39657863	genic	1.92479	1.92479	3.7048	0.897115	4.12969	39657613	127443	PNMT	39668452		0.495427	TRUE	ENSG00000141744	0.397029	0.604665	16090	10839	FALSE	0.028531	0.062972	0.054917	0.024332	0.054917	0.024332	H524
chr17	39661019	39661519	genic|chr17:39661019-39661519	genic	3.35197	3.35197	11.2357	1.37937	8.14555	39661269	127444	STARD3	39637079		0.690458	TRUE	ENSG00000131748	0.572268	0.815373	16088	24190	FALSE	0.012539	0.031322	0.042029	0.018495	0.042029	0.018495	H524
chr17	39661019	39661519	genic|chr17:39661019-39661519	genic	3.35197	3.35197	11.2357	1.37937	8.14555	39661269	127444	TCAP	39665345		0.479265	TRUE	ENSG00000173991	0.390327	0.566244	16089	4076	FALSE	0.063014	0.123436	0.211223	0.092525	0.211223	0.092525	H524
chr17	39661019	39661519	genic|chr17:39661019-39661519	genic	3.35197	3.35197	11.2357	1.37937	8.14555	39661269	127444	PNMT	39668452		0.495427	TRUE	ENSG00000141744	0.397029	0.604665	16090	7183	FALSE	0.043483	0.090071	0.145753	0.06458	0.145753	0.06458	H524
chr17	39661019	39661519	genic|chr17:39661019-39661519	genic	3.35197	3.35197	11.2357	1.37937	8.14555	39661269	127444	PGAP3	39688070		0.877673	TRUE	ENSG00000161395	0.72658	0.940119	16091	26801	FALSE	0.011289	0.028649	0.037841	0.018629	0.037841	0.018629	H524
chr17	39662250	39662750	genic|chr17:39662250-39662750	genic	1.61608	1.61608	2.61171	1.37937	1.89341	39662500	127445	TCAP	39665345		0.479265	TRUE	ENSG00000173991	0.390327	0.566244	16089	2845	FALSE	0.063014	0.123436	0.101836	0.044609	0.101836	0.044609	H524
chr17	39662250	39662750	genic|chr17:39662250-39662750	genic	1.61608	1.61608	2.61171	1.37937	1.89341	39662500	127445	PNMT	39668452		0.495427	TRUE	ENSG00000141744	0.397029	0.604665	16090	5952	FALSE	0.052714	0.106072	0.08519	0.037746	0.08519	0.037746	H524
chr17	39663788	39664288	genic|chr17:39663788-39664288	genic	2.77822	2.77822	7.71852	1.37937	5.59569	39664038	127446	TCAP	39665345		0.479265	TRUE	ENSG00000173991	0.390327	0.566244	16089	1307	FALSE	0.063014	0.123436	0.175068	0.076687	0.175068	0.076687	H524
chr17	39663788	39664288	genic|chr17:39663788-39664288	genic	2.77822	2.77822	7.71852	1.37937	5.59569	39664038	127446	PNMT	39668452		0.495427	TRUE	ENSG00000141744	0.397029	0.604665	16090	4414	FALSE	0.063014	0.123436	0.175068	0.077568	0.175068	0.077568	H524
chr17	39663788	39664288	genic|chr17:39663788-39664288	genic	2.77822	2.77822	7.71852	1.37937	5.59569	39664038	127446	PGAP3	39688070		0.877673	TRUE	ENSG00000161395	0.72658	0.940119	16091	24032	FALSE	0.012623	0.031501	0.03507	0.017265	0.03507	0.017265	H524
chr17	39665095	39665595	promoter|chr17:39665095-39665595	promoter	1.85391	1.85391	3.43699	1.12255	3.06176	39665345	127447	TCAP	39665345		0.479265	TRUE	ENSG00000173991	0.390327	0.566244	16089	0	TRUE	0.063014	0.123436	0.116823	1	0.116823	1	H524
chr17	39668202	39668702	promoter|chr17:39668202-39668702	promoter	2.24094	2.24094	5.02181	1.35198	3.7144	39668452	127448	PNMT	39668452		0.495427	TRUE	ENSG00000141744	0.397029	0.604665	16090	0	TRUE	0.063014	0.123436	0.141211	1	0.141211	1	H524
chr17	39675437	39675937	genic|chr17:39675437-39675937	genic	3.57037	3.57037	12.7475	1.25208	10.1811	39675687	127449	TCAP	39665345		0.479265	TRUE	ENSG00000173991	0.390327	0.566244	16089	10342	FALSE	0.029936	0.065596	0.106884	0.04682	0.106884	0.04682	H524
chr17	39675437	39675937	genic|chr17:39675437-39675937	genic	3.57037	3.57037	12.7475	1.25208	10.1811	39675687	127449	PNMT	39668452		0.495427	TRUE	ENSG00000141744	0.397029	0.604665	16090	7235	FALSE	0.043163	0.089507	0.154107	0.068281	0.154107	0.068281	H524
chr17	39675437	39675937	genic|chr17:39675437-39675937	genic	3.57037	3.57037	12.7475	1.25208	10.1811	39675687	127449	PGAP3	39688070		0.877673	TRUE	ENSG00000161395	0.72658	0.940119	16091	12383	FALSE	0.024894	0.056083	0.08888	0.043755	0.08888	0.043755	H524
chr17	39675437	39675937	genic|chr17:39675437-39675937	genic	3.57037	3.57037	12.7475	1.25208	10.1811	39675687	127449	ERBB2	39699977		0.412804	TRUE	ENSG00000141736	0.63665	0.24158	16092	24290	FALSE	0.012486	0.031209	0.044579	0.027083	0.044579	0.027083	H524
chr17	39676000	39676500	genic|chr17:39676000-39676500	genic	3.96497	3.96497	15.721	1.74336	9.01765	39676250	127450	TCAP	39665345		0.479265	TRUE	ENSG00000173991	0.390327	0.566244	16089	10905	FALSE	0.028355	0.06264	0.112425	0.049247	0.112425	0.049247	H524
chr17	39676000	39676500	genic|chr17:39676000-39676500	genic	3.96497	3.96497	15.721	1.74336	9.01765	39676250	127450	PNMT	39668452		0.495427	TRUE	ENSG00000141744	0.397029	0.604665	16090	7798	FALSE	0.039974	0.083859	0.158497	0.070226	0.158497	0.070226	H524
chr17	39676000	39676500	genic|chr17:39676000-39676500	genic	3.96497	3.96497	15.721	1.74336	9.01765	39676250	127450	PGAP3	39688070		0.877673	TRUE	ENSG00000161395	0.72658	0.940119	16091	11820	FALSE	0.026109	0.0584	0.103521	0.050963	0.103521	0.050963	H524
chr17	39676000	39676500	genic|chr17:39676000-39676500	genic	3.96497	3.96497	15.721	1.74336	9.01765	39676250	127450	ERBB2	39699977		0.412804	TRUE	ENSG00000141736	0.63665	0.24158	16092	23727	FALSE	0.012789	0.031853	0.050709	0.030807	0.050709	0.030807	H524
chr17	39687775	39688320	promoter|chr17:39687775-39688320	promoter	10.2959	10.2959	106.005	7.32037	14.4808	3.9688e+07	127451	PGAP3	39688070		0.877673	TRUE	ENSG00000161395	0.72658	0.940119	16091	22.5	TRUE	0.063014	0.123436	0.648789	1	0.648789	1	H524
chr17	39699727	39700676	promoter|chr17:39699727-39700676	promoter	2.91445	2.91445	8.49402	5.97562	1.42145	3.97002e+07	127452	ERBB2	39699977		0.412804	TRUE	ENSG00000141736	0.63665	0.24158	16092	224.5	TRUE	0.063014	0.123436	0.183652	1	0.183652	1	H524
chr17	39706672	39707172	genic|chr17:39706672-39707172	genic	1.44047	1.44047	2.07494	1.37937	1.50427	39706922	127453	ERBB2	39699977		0.412804	TRUE	ENSG00000141736	0.63665	0.24158	16092	6945	FALSE	0.045009	0.09275	0.064835	0.039389	0.064835	0.039389	H524
chr17	39720879	39721379	genic|chr17:39720879-39721379	genic	0.88287	0.88287	0.779459	0.692256	1.12597	39721129	127454	MIEN1	39730563		0.616278	TRUE	ENSG00000141741	0.654215	0.586519	16093	9434	FALSE	0.032891	0.071055	0.029038	0.017976	0.029038	0.017976	H524
chr17	39729144	39729644	genic|chr17:39729144-39729644	genic	1.81588	1.81588	3.29743	1.01667	3.24336	39729394	127455	MIEN1	39730563		0.616278	TRUE	ENSG00000141741	0.654215	0.586519	16093	1169	FALSE	0.063014	0.123436	0.114427	0.070836	0.114427	0.070836	H524
chr17	39729144	39729644	genic|chr17:39729144-39729644	genic	1.81588	1.81588	3.29743	1.01667	3.24336	39729394	127455	GRB7	39737908		0.426812	TRUE	ENSG00000141738	0.359625	0.461386	16094	8514	FALSE	0.036535	0.077689	0.066343	0.04429	0.066343	0.04429	H524
chr17	39730056	39730838	promoter|chr17:39730056-39730838	promoter	5.29688	5.29688	28.0569	6.25418	4.4861	39730447	127456	MIEN1	39730563		0.616278	TRUE	ENSG00000141741	0.654215	0.586519	16093	116	TRUE	0.063014	0.123436	0.333779	1	0.333779	1	H524
chr17	39737658	39738158	promoter|chr17:39737658-39738158	promoter	1.08866	1.08866	1.18517	1.24765	0.949925	39737908	127457	GRB7	39737908		0.426812	TRUE	ENSG00000141738	0.359625	0.461386	16094	0	TRUE	0.063014	0.123436	0.068601	1	0.068601	1	H524
chr17	39753546	39754046	intergenic|chr17:39753546-39754046	intergenic	3.16407	3.16407	10.0114	2.21647	4.5168	39753796	127458	MIEN1	39730563		0.616278	TRUE	ENSG00000141741	0.654215	0.586519	16093	23233	FALSE	0.013068	0.032441	0.041348	0.025596	0.041348	0.025596	H524
chr17	39753546	39754046	intergenic|chr17:39753546-39754046	intergenic	3.16407	3.16407	10.0114	2.21647	4.5168	39753796	127458	GRB7	39737908		0.426812	TRUE	ENSG00000141738	0.359625	0.461386	16094	15888	FALSE	0.019286	0.045151	0.061021	0.040737	0.061021	0.040737	H524
chr17	39754238	39754738	intergenic|chr17:39754238-39754738	intergenic	8.67943	8.67943	75.3325	13.4626	5.59569	39754488	127459	PGAP3	39688070		0.877673	TRUE	ENSG00000161395	0.72658	0.940119	16091	66418	FALSE	0.004456	0.013008	0.038679	0.019041	0.038679	0.019041	H524
chr17	39754238	39754738	intergenic|chr17:39754238-39754738	intergenic	8.67943	8.67943	75.3325	13.4626	5.59569	39754488	127459	ERBB2	39699977		0.412804	TRUE	ENSG00000141736	0.63665	0.24158	16092	54511	FALSE	0.005456	0.015448	0.047353	0.028769	0.047353	0.028769	H524
chr17	39754238	39754738	intergenic|chr17:39754238-39754738	intergenic	8.67943	8.67943	75.3325	13.4626	5.59569	39754488	127459	MIEN1	39730563		0.616278	TRUE	ENSG00000141741	0.654215	0.586519	16093	23925	FALSE	0.012681	0.031623	0.110063	0.068134	0.110063	0.068134	H524
chr17	39754238	39754738	intergenic|chr17:39754238-39754738	intergenic	8.67943	8.67943	75.3325	13.4626	5.59569	39754488	127459	GRB7	39737908		0.426812	TRUE	ENSG00000141738	0.359625	0.461386	16094	16580	FALSE	0.018462	0.043507	0.160236	0.106972	0.160236	0.106972	H524
chr17	39926976	39928385	promoter|chr17:39926976-39928385	promoter	10.1661	10.1661	103.35	13.2859	7.77891	3.99277e+07	127471	ORMDL3	39927804		0.695248	TRUE	ENSG00000172057	0.780122	0.604665	16098	123.5	TRUE	0.063014	0.123436	0.640611	1	0.640611	1	H524
chr17	39929123	39929761	intergenic|chr17:39929123-39929761	intergenic	3.04196	3.04196	9.25354	8.21828	1.12597	39929442	127472	ORMDL3	39927804		0.695248	TRUE	ENSG00000172057	0.780122	0.604665	16098	1638	FALSE	0.063014	0.123436	0.191687	0.097273	0.191687	0.097273	H524
chr17	39943755	39944255	genic|chr17:39943755-39944255	genic	1.70255	1.70255	2.89867	1.25208	2.31509	39944005	127474	ORMDL3	39927804		0.695248	TRUE	ENSG00000172057	0.780122	0.604665	16098	16201	FALSE	0.018904	0.044391	0.032185	0.016332	0.032185	0.016332	H524
chr17	39952581	39953557	intergenic|chr17:39952581-39953557	intergenic	8.76741	8.76741	76.8676	13.7369	5.59569	39953069	127476	ORMDL3	39927804		0.695248	TRUE	ENSG00000172057	0.780122	0.604665	16098	25265	FALSE	0.011992	0.030159	0.105143	0.053355	0.105143	0.053355	H524
chr17	39952581	39953557	intergenic|chr17:39952581-39953557	intergenic	8.76741	8.76741	76.8676	13.7369	5.59569	39953069	127476	PSMD3	39980767		0.975757	TRUE	ENSG00000108344	0.951103	0.909078	16101	27698	FALSE	0.010915	0.027841	0.095694	0.04431	0.095694	0.04431	H524
chr17	39952581	39953557	intergenic|chr17:39952581-39953557	intergenic	8.76741	8.76741	76.8676	13.7369	5.59569	39953069	127476	CSF3	40015360		0.440071	TRUE	ENSG00000108342	0.44774	0.396231	16102	62291	FALSE	0.004759	0.013755	0.041724	0.024121	0.041724	0.024121	H524
chr17	39958879	39959379	intergenic|chr17:39958879-39959379	intergenic	2.53819	2.53819	6.4424	1.74336	3.69539	39959129	127477	PSMD3	39980767		0.975757	TRUE	ENSG00000108344	0.951103	0.909078	16101	21638	FALSE	0.014055	0.034512	0.035675	0.016519	0.035675	0.016519	H524
chr17	39980328	39981017	promoter|chr17:39980328-39981017	promoter	13.9192	13.9192	193.744	21.6585	8.94539	3.99807e+07	127481	PSMD3	39980767		0.975757	TRUE	ENSG00000108344	0.951103	0.909078	16101	94.5	TRUE	0.063014	0.123436	0.87711	1	0.87711	1	H524
chr17	40013658	40014158	intergenic|chr17:40013658-40014158	intergenic	0.927171	0.927171	0.859646	4.19913	0.20472	40013908	127482	CSF3	40015360		0.440071	TRUE	ENSG00000108342	0.44774	0.396231	16102	1452	FALSE	0.063014	0.123436	0.058425	0.033776	0.058425	0.033776	H524
chr17	40014791	40015610	promoter|chr17:40014791-40015610	promoter	1.62507	1.62507	2.64086	2.22938	1.18457	4.00152e+07	127483	CSF3	40015360		0.440071	TRUE	ENSG00000108342	0.44774	0.396231	16102	159.5	TRUE	0.063014	0.123436	0.102403	1	0.102403	1	H524
chr17	40022326	40022826	genic|chr17:40022326-40022826	genic	1.16168	1.16168	1.3495	0.897115	1.50427	40022576	127484	CSF3	40015360		0.440071	TRUE	ENSG00000108342	0.44774	0.396231	16102	7216	FALSE	0.043279	0.089712	0.050277	0.029065	0.050277	0.029065	H524
chr17	40026948	40027660	genic|chr17:40026948-40027660	genic	4.53642	4.53642	20.5791	5.56885	3.69539	40027304	127485	CSF3	40015360		0.440071	TRUE	ENSG00000108342	0.44774	0.396231	16102	11944	FALSE	0.025831	0.057872	0.117181	0.067743	0.117181	0.067743	H524
chr17	40026948	40027660	genic|chr17:40026948-40027660	genic	4.53642	4.53642	20.5791	5.56885	3.69539	40027304	127485	MED24	40054636		0.75496	TRUE	ENSG00000008838	0.669723	0.797227	16103	27332	FALSE	0.011064	0.028165	0.050193	0.018067	0.050193	0.018067	H524
chr17	40035040	40035540	genic|chr17:40035040-40035540	genic	2.09058	2.09058	4.37054	2.90543	1.50427	40035290	127486	CSF3	40015360		0.440071	TRUE	ENSG00000108342	0.44774	0.396231	16102	19930	FALSE	0.01529	0.037071	0.031965	0.018479	0.031965	0.018479	H524
chr17	40054217	40054960	promoter|chr17:40054217-40054960	promoter	7.64547	7.64547	58.4532	6.04692	9.6666	4.00546e+07	127488	MED24	40054636		0.75496	TRUE	ENSG00000008838	0.669723	0.797227	16103	47.5	TRUE	0.063014	0.123436	0.481775	1	0.481775	1	H524
chr17	40061452	40061952	intergenic|chr17:40061452-40061952	intergenic	1.87091	1.87091	3.50031	1.25208	2.7956	40061702	127489	MED24	40054636		0.75496	TRUE	ENSG00000008838	0.669723	0.797227	16103	7066	FALSE	0.04422	0.091366	0.082732	0.02978	0.082732	0.02978	H524
chr17	40061452	40061952	intergenic|chr17:40061452-40061952	intergenic	1.87091	1.87091	3.50031	1.25208	2.7956	40061702	127489	THRA	40062814		0.611584	TRUE	ENSG00000126351	0.568978	0.66411	16104	1112	FALSE	0.063014	0.123436	0.117894	0.032918	0.117894	0.032918	H524
chr17	40062564	40063581	promoter|chr17:40062564-40063581	promoter	6.24094	6.24094	38.9494	5.00705	7.77891	4.00631e+07	127490	THRA	40062814		0.611584	TRUE	ENSG00000126351	0.568978	0.66411	16104	258.5	TRUE	0.063014	0.123436	0.393269	1	0.393269	1	H524
chr17	40068752	40069821	genic|chr17:40068752-40069821	genic	11.4411	11.4411	130.898	9.61913	13.6081	4.00693e+07	127491	PSMD3	39980767		0.975757	TRUE	ENSG00000108344	0.951103	0.909078	16101	88519.5	FALSE	0.00332	0.010132	0.03799	0.017591	0.03799	0.017591	H524
chr17	40068752	40069821	genic|chr17:40068752-40069821	genic	11.4411	11.4411	130.898	9.61913	13.6081	4.00693e+07	127491	CSF3	40015360		0.440071	TRUE	ENSG00000108342	0.44774	0.396231	16102	53926.5	FALSE	0.005516	0.015594	0.063113	0.036486	0.063113	0.036486	H524
chr17	40068752	40069821	genic|chr17:40068752-40069821	genic	11.4411	11.4411	130.898	9.61913	13.6081	4.00693e+07	127491	MED24	40054636		0.75496	TRUE	ENSG00000008838	0.669723	0.797227	16103	14650.5	FALSE	0.020956	0.048451	0.239754	0.086302	0.239754	0.086302	H524
chr17	40068752	40069821	genic|chr17:40068752-40069821	genic	11.4411	11.4411	130.898	9.61913	13.6081	4.00693e+07	127491	THRA	40062814		0.611584	TRUE	ENSG00000126351	0.568978	0.66411	16104	6472.5	FALSE	0.048377	0.098612	0.553486	0.154542	0.553486	0.154542	H524
chr17	40068752	40069821	genic|chr17:40068752-40069821	genic	11.4411	11.4411	130.898	9.61913	13.6081	4.00693e+07	127491	NR1D1	40100725		0.699821	TRUE	ENSG00000126368	0.906053	0.525331	16105	31438.5	FALSE	0.009587	0.024935	0.109682	0.032801	0.109682	0.032801	H524
chr17	40068752	40069821	genic|chr17:40068752-40069821	genic	11.4411	11.4411	130.898	9.61913	13.6081	4.00693e+07	127491	MSL1	40122536		0.73212	TRUE	ENSG00000188895	0.53184	0.959789	16106	53249.5	FALSE	0.005588	0.015766	0.063935	0.016712	0.063935	0.016712	H524
chr17	40071342	40071842	genic|chr17:40071342-40071842	genic	6.48907	6.48907	42.108	3.13749	13.4209	40071592	127492	CSF3	40015360		0.440071	TRUE	ENSG00000108342	0.44774	0.396231	16102	56232	FALSE	0.005285	0.015036	0.034294	0.019825	0.034294	0.019825	H524
chr17	40071342	40071842	genic|chr17:40071342-40071842	genic	6.48907	6.48907	42.108	3.13749	13.4209	40071592	127492	MED24	40054636		0.75496	TRUE	ENSG00000008838	0.669723	0.797227	16103	16956	FALSE	0.018042	0.042667	0.117078	0.042144	0.117078	0.042144	H524
chr17	40071342	40071842	genic|chr17:40071342-40071842	genic	6.48907	6.48907	42.108	3.13749	13.4209	40071592	127492	THRA	40062814		0.611584	TRUE	ENSG00000126351	0.568978	0.66411	16104	8778	FALSE	0.03541	0.075653	0.229779	0.064158	0.229779	0.064158	H524
chr17	40071342	40071842	genic|chr17:40071342-40071842	genic	6.48907	6.48907	42.108	3.13749	13.4209	40071592	127492	NR1D1	40100725		0.699821	TRUE	ENSG00000126368	0.906053	0.525331	16105	29133	FALSE	0.010364	0.026644	0.067256	0.020113	0.067256	0.020113	H524
chr17	40071960	40072460	genic|chr17:40071960-40072460	genic	13.9865	13.9865	195.623	16.6911	11.7202	40072210	127493	PSMD3	39980767		0.975757	TRUE	ENSG00000108344	0.951103	0.909078	16101	91443	FALSE	0.003212	0.00985	0.044922	0.020801	0.044922	0.020801	H524
chr17	40071960	40072460	genic|chr17:40071960-40072460	genic	13.9865	13.9865	195.623	16.6911	11.7202	40072210	127493	CSF3	40015360		0.440071	TRUE	ENSG00000108342	0.44774	0.396231	16102	56850	FALSE	0.005226	0.014894	0.073094	0.042256	0.073094	0.042256	H524
chr17	40071960	40072460	genic|chr17:40071960-40072460	genic	13.9865	13.9865	195.623	16.6911	11.7202	40072210	127493	MED24	40054636		0.75496	TRUE	ENSG00000008838	0.669723	0.797227	16103	17574	FALSE	0.017393	0.041358	0.243265	0.087566	0.243265	0.087566	H524
chr17	40071960	40072460	genic|chr17:40071960-40072460	genic	13.9865	13.9865	195.623	16.6911	11.7202	40072210	127493	THRA	40062814		0.611584	TRUE	ENSG00000126351	0.568978	0.66411	16104	9396	FALSE	0.033027	0.071305	0.461931	0.128979	0.461931	0.128979	H524
chr17	40071960	40072460	genic|chr17:40071960-40072460	genic	13.9865	13.9865	195.623	16.6911	11.7202	40072210	127493	NR1D1	40100725		0.699821	TRUE	ENSG00000126368	0.906053	0.525331	16105	28515	FALSE	0.010595	0.027145	0.148181	0.044314	0.148181	0.044314	H524
chr17	40071960	40072460	genic|chr17:40071960-40072460	genic	13.9865	13.9865	195.623	16.6911	11.7202	40072210	127493	MSL1	40122536		0.73212	TRUE	ENSG00000188895	0.53184	0.959789	16106	50326	FALSE	0.005921	0.01656	0.082813	0.021646	0.082813	0.021646	H524
chr17	40071960	40072460	genic|chr17:40071960-40072460	genic	13.9865	13.9865	195.623	16.6911	11.7202	40072210	127493	CASC3	40140253		0.956015	TRUE	ENSG00000108349	0.871915	0.934603	16107	68043	FALSE	0.004347	0.012738	0.060805	0.019385	0.060805	0.019385	H524
chr17	40072484	40072984	genic|chr17:40072484-40072984	genic	5.81902	5.81902	33.8609	5.6779	5.96364	40072734	127494	CSF3	40015360		0.440071	TRUE	ENSG00000108342	0.44774	0.396231	16102	57374	FALSE	0.005177	0.014775	0.030126	0.017416	0.030126	0.017416	H524
chr17	40072484	40072984	genic|chr17:40072484-40072984	genic	5.81902	5.81902	33.8609	5.6779	5.96364	40072734	127494	MED24	40054636		0.75496	TRUE	ENSG00000008838	0.669723	0.797227	16103	18098	FALSE	0.016877	0.040315	0.098209	0.035351	0.098209	0.035351	H524
chr17	40072484	40072984	genic|chr17:40072484-40072984	genic	5.81902	5.81902	33.8609	5.6779	5.96364	40072734	127494	THRA	40062814		0.611584	TRUE	ENSG00000126351	0.568978	0.66411	16104	9920	FALSE	0.031241	0.068017	0.181794	0.05076	0.181794	0.05076	H524
chr17	40072484	40072984	genic|chr17:40072484-40072984	genic	5.81902	5.81902	33.8609	5.6779	5.96364	40072734	127494	NR1D1	40100725		0.699821	TRUE	ENSG00000126368	0.906053	0.525331	16105	27991	FALSE	0.010798	0.027587	0.062832	0.01879	0.062832	0.01879	H524
chr17	40075165	40075665	genic|chr17:40075165-40075665	genic	4.64039	4.64039	21.5332	3.84818	5.59569	40075415	127495	MED24	40054636		0.75496	TRUE	ENSG00000008838	0.669723	0.797227	16103	20779	FALSE	0.014651	0.035749	0.067985	0.024472	0.067985	0.024472	H524
chr17	40075165	40075665	genic|chr17:40075165-40075665	genic	4.64039	4.64039	21.5332	3.84818	5.59569	40075415	127495	THRA	40062814		0.611584	TRUE	ENSG00000126351	0.568978	0.66411	16104	12601	FALSE	0.024453	0.055238	0.11347	0.031683	0.11347	0.031683	H524
chr17	40075165	40075665	genic|chr17:40075165-40075665	genic	4.64039	4.64039	21.5332	3.84818	5.59569	40075415	127495	NR1D1	40100725		0.699821	TRUE	ENSG00000126368	0.906053	0.525331	16105	25310	FALSE	0.011971	0.030112	0.055548	0.016612	0.055548	0.016612	H524
chr17	40098875	40099548	genic|chr17:40098875-40099548	genic	5.35689	5.35689	28.6963	19.0766	1.50427	4.00992e+07	127496	NR1D1	40100725		0.699821	TRUE	ENSG00000126368	0.906053	0.525331	16105	1513.5	FALSE	0.063014	0.123436	0.337561	0.100949	0.337561	0.100949	H524
chr17	40098875	40099548	genic|chr17:40098875-40099548	genic	5.35689	5.35689	28.6963	19.0766	1.50427	4.00992e+07	127496	MSL1	40122536		0.73212	TRUE	ENSG00000188895	0.53184	0.959789	16106	23324.5	FALSE	0.013015	0.03233	0.069722	0.018224	0.069722	0.018224	H524
chr17	40100122	40101535	promoter|chr17:40100122-40101535	promoter	10.0534	10.0534	101.071	21.0944	4.79138	4.01008e+07	127497	NR1D1	40100725		0.699821	TRUE	ENSG00000126368	0.906053	0.525331	16105	103.5	TRUE	0.063014	0.123436	0.63351	1	0.63351	1	H524
chr17	40108175	40108675	intergenic|chr17:40108175-40108675	intergenic	1.55553	1.55553	2.41968	5.90958	0.40945	40108425	127498	NR1D1	40100725		0.699821	TRUE	ENSG00000126368	0.906053	0.525331	16105	7700	FALSE	0.040495	0.084786	0.062992	0.018838	0.062992	0.018838	H524
chr17	40111192	40112059	intergenic|chr17:40111192-40112059	intergenic	8.86963	8.86963	78.6704	21.2888	3.69539	4.01116e+07	127499	MED24	40054636		0.75496	TRUE	ENSG00000008838	0.669723	0.797227	16103	56989.5	FALSE	0.005213	0.014862	0.046237	0.016643	0.046237	0.016643	H524
chr17	40111192	40112059	intergenic|chr17:40111192-40112059	intergenic	8.86963	8.86963	78.6704	21.2888	3.69539	4.01116e+07	127499	NR1D1	40100725		0.699821	TRUE	ENSG00000126368	0.906053	0.525331	16105	10900.5	FALSE	0.028367	0.062663	0.251601	0.075243	0.251601	0.075243	H524
chr17	40111192	40112059	intergenic|chr17:40111192-40112059	intergenic	8.86963	8.86963	78.6704	21.2888	3.69539	4.01116e+07	127499	MSL1	40122536		0.73212	TRUE	ENSG00000188895	0.53184	0.959789	16106	10910.5	FALSE	0.02834	0.062613	0.251365	0.065704	0.251365	0.065704	H524
chr17	40111192	40112059	intergenic|chr17:40111192-40112059	intergenic	8.86963	8.86963	78.6704	21.2888	3.69539	4.01116e+07	127499	CASC3	40140253		0.956015	TRUE	ENSG00000108349	0.871915	0.934603	16107	28627.5	FALSE	0.010552	0.027052	0.093592	0.029838	0.093592	0.029838	H524
chr17	40113103	40113603	intergenic|chr17:40113103-40113603	intergenic	10.7601	10.7601	115.781	11.3721	10.1811	40113353	127500	CSF3	40015360		0.440071	TRUE	ENSG00000108342	0.44774	0.396231	16102	97993	FALSE	0.002992	0.009274	0.032196	0.018612	0.032196	0.018612	H524
chr17	40113103	40113603	intergenic|chr17:40113103-40113603	intergenic	10.7601	10.7601	115.781	11.3721	10.1811	40113353	127500	MED24	40054636		0.75496	TRUE	ENSG00000008838	0.669723	0.797227	16103	58717	FALSE	0.005056	0.014481	0.054402	0.019583	0.054402	0.019583	H524
chr17	40113103	40113603	intergenic|chr17:40113103-40113603	intergenic	10.7601	10.7601	115.781	11.3721	10.1811	40113353	127500	THRA	40062814		0.611584	TRUE	ENSG00000126351	0.568978	0.66411	16104	50539	FALSE	0.005895	0.016499	0.063435	0.017712	0.063435	0.017712	H524
chr17	40113103	40113603	intergenic|chr17:40113103-40113603	intergenic	10.7601	10.7601	115.781	11.3721	10.1811	40113353	127500	NR1D1	40100725		0.699821	TRUE	ENSG00000126368	0.906053	0.525331	16105	12628	FALSE	0.024399	0.055135	0.262539	0.078514	0.262539	0.078514	H524
chr17	40113103	40113603	intergenic|chr17:40113103-40113603	intergenic	10.7601	10.7601	115.781	11.3721	10.1811	40113353	127500	MSL1	40122536		0.73212	TRUE	ENSG00000188895	0.53184	0.959789	16106	9183	FALSE	0.033812	0.072742	0.363818	0.095098	0.363818	0.095098	H524
chr17	40113103	40113603	intergenic|chr17:40113103-40113603	intergenic	10.7601	10.7601	115.781	11.3721	10.1811	40113353	127500	CASC3	40140253		0.956015	TRUE	ENSG00000108349	0.871915	0.934603	16107	26900	FALSE	0.011246	0.028558	0.121014	0.03858	0.121014	0.03858	H524
chr17	40121256	40122178	promoter|chr17:40121256-40122178	promoter	13.6826	13.6826	187.213	6.39924	29.2555	40121717	127501	MSL1	40122536		0.73212	TRUE	ENSG00000188895	0.53184	0.959789	16106	819	TRUE	0.063014	0.123436	0.862201	1	0.862201	1	H524
chr17	40122286	40123353	promoter|chr17:40122286-40123353	promoter	10.6232	10.6232	112.852	4.36149	25.8747	4.01228e+07	127502	MSL1	40122536		0.73212	TRUE	ENSG00000188895	0.53184	0.959789	16106	283.5	TRUE	0.063014	0.123436	0.669414	1	0.669414	1	H524
chr17	40139495	40141305	promoter|chr17:40139495-40141305	promoter	21.5121	21.5121	462.772	18.3972	25.1545	40140400	127503	CASC3	40140253		0.956015	TRUE	ENSG00000108349	0.871915	0.934603	16107	147	TRUE	0.063014	0.123436	1.35557	1	1.35557	1	H524
chr17	40218361	40219983	promoter|chr17:40218361-40219983	promoter	11.2196	11.2196	125.88	9.88758	12.7311	40219172	127513	WIPF2	40219321		0.770323	TRUE	ENSG00000171475	0.709837	0.776711	16109	149	TRUE	0.063014	0.123436	0.706998	1	0.706998	1	H524
chr17	40281564	40282263	genic|chr17:40281564-40282263	genic	0.95903	0.95903	0.919739	1.49753	0.61417	4.02819e+07	127515	CDC6	40287893		0.86035	TRUE	ENSG00000094804	0.876827	0.753484	16110	5979.5	FALSE	0.052466	0.105648	0.050316	0.019526	0.050316	0.019526	H524
chr17	40284379	40284879	intergenic|chr17:40284379-40284879	intergenic	1.49466	1.49466	2.234	1.98406	1.12597	40284629	127516	CDC6	40287893		0.86035	TRUE	ENSG00000094804	0.876827	0.753484	16110	3264	FALSE	0.063014	0.123436	0.094185	0.036549	0.094185	0.036549	H524
chr17	40287469	40288520	promoter|chr17:40287469-40288520	promoter	11.821	11.821	139.736	14.4556	9.6666	4.0288e+07	127517	CDC6	40287893		0.86035	TRUE	ENSG00000094804	0.876827	0.753484	16110	101.5	TRUE	0.063014	0.123436	0.744893	1	0.744893	1	H524
chr17	40290504	40291004	genic|chr17:40290504-40291004	genic	1.98334	1.98334	3.93363	3.49355	1.12597	40290754	127518	CDC6	40287893		0.86035	TRUE	ENSG00000094804	0.876827	0.753484	16110	2861	FALSE	0.063014	0.123436	0.124979	0.048499	0.124979	0.048499	H524
chr17	40306988	40307849	intergenic|chr17:40306988-40307849	intergenic	7.33666	7.33666	53.8266	14.5659	3.69539	4.03074e+07	127520	CDC6	40287893		0.86035	TRUE	ENSG00000094804	0.876827	0.753484	16110	19525.5	FALSE	0.015615	0.037738	0.11456	0.044456	0.11456	0.044456	H524
chr17	40306988	40307849	intergenic|chr17:40306988-40307849	intergenic	7.33666	7.33666	53.8266	14.5659	3.69539	4.03074e+07	127520	RARA	40318220		0.769089	TRUE	ENSG00000131759	0.760646	0.723822	16111	10801.5	FALSE	0.028633	0.063162	0.21007	0.054628	0.21007	0.054628	H524
chr17	40310993	40311980	intergenic|chr17:40310993-40311980	intergenic	6.30837	6.30837	39.7956	8.81057	4.5168	4.03115e+07	127521	CDC6	40287893		0.86035	TRUE	ENSG00000094804	0.876827	0.753484	16110	23593.5	FALSE	0.012863	0.032009	0.081147	0.03149	0.081147	0.03149	H524
chr17	40310993	40311980	intergenic|chr17:40310993-40311980	intergenic	6.30837	6.30837	39.7956	8.81057	4.5168	4.03115e+07	127521	RARA	40318220		0.769089	TRUE	ENSG00000131759	0.760646	0.723822	16111	6733.5	FALSE	0.046458	0.095279	0.293073	0.076212	0.293073	0.076212	H524
chr17	40312068	40312568	intergenic|chr17:40312068-40312568	intergenic	5.8819	5.8819	34.5967	10.6669	3.24336	40312318	127522	CDC6	40287893		0.86035	TRUE	ENSG00000094804	0.876827	0.753484	16110	24425	FALSE	0.012415	0.031059	0.073024	0.028338	0.073024	0.028338	H524
chr17	40312068	40312568	intergenic|chr17:40312068-40312568	intergenic	5.8819	5.8819	34.5967	10.6669	3.24336	40312318	127522	RARA	40318220		0.769089	TRUE	ENSG00000131759	0.760646	0.723822	16111	5902	FALSE	0.053171	0.106853	0.312749	0.081329	0.312749	0.081329	H524
chr17	40312868	40313368	intergenic|chr17:40312868-40313368	intergenic	4.11468	4.11468	16.9306	2.45233	6.90388	40313118	127523	CDC6	40287893		0.86035	TRUE	ENSG00000094804	0.876827	0.753484	16110	25225	FALSE	0.012012	0.0302	0.049425	0.01918	0.049425	0.01918	H524
chr17	40312868	40313368	intergenic|chr17:40312868-40313368	intergenic	4.11468	4.11468	16.9306	2.45233	6.90388	40313118	127523	RARA	40318220		0.769089	TRUE	ENSG00000131759	0.760646	0.723822	16111	5102	FALSE	0.061725	0.121287	0.253977	0.066046	0.253977	0.066046	H524
chr17	40314573	40315073	intergenic|chr17:40314573-40315073	intergenic	5.82423	5.82423	33.9217	6.87492	4.93412	40314823	127524	CDC6	40287893		0.86035	TRUE	ENSG00000094804	0.876827	0.753484	16110	26930	FALSE	0.011234	0.02853	0.065427	0.02539	0.065427	0.02539	H524
chr17	40314573	40315073	intergenic|chr17:40314573-40315073	intergenic	5.82423	5.82423	33.9217	6.87492	4.93412	40314823	127524	RARA	40318220		0.769089	TRUE	ENSG00000131759	0.760646	0.723822	16111	3397	FALSE	0.063014	0.123436	0.36701	0.09544	0.36701	0.09544	H524
chr17	40317966	40318914	promoter|chr17:40317966-40318914	promoter	9.69153	9.69153	93.9258	9.59547	9.78856	40318440	127525	RARA	40318220		0.769089	TRUE	ENSG00000131759	0.760646	0.723822	16111	220	TRUE	0.063014	0.123436	0.610706	1	0.610706	1	H524
chr17	40323707	40324464	genic|chr17:40323707-40324464	genic	2.78103	2.78103	7.73413	4.08476	1.89341	4.03241e+07	127526	RARA	40318220		0.769089	TRUE	ENSG00000131759	0.760646	0.723822	16111	5865.5	FALSE	0.05351	0.107432	0.148814	0.038698	0.148814	0.038698	H524
chr17	40330438	40330938	genic|chr17:40330438-40330938	genic	3.78625	3.78625	14.3357	2.90543	4.93412	40330688	127528	RARA	40318220		0.769089	TRUE	ENSG00000131759	0.760646	0.723822	16111	12468	FALSE	0.02472	0.05575	0.093596	0.024339	0.093596	0.024339	H524
chr17	40331725	40332813	genic|chr17:40331725-40332813	genic	15.712	15.712	246.865	33.3128	7.41052	40332269	127529	WIPF2	40219321		0.770323	TRUE	ENSG00000171475	0.709837	0.776711	16109	112948	FALSE	0.002587	0.008196	0.040647	0.020766	0.040647	0.020766	H524
chr17	40331725	40332813	genic|chr17:40331725-40332813	genic	15.712	15.712	246.865	33.3128	7.41052	40332269	127529	CDC6	40287893		0.86035	TRUE	ENSG00000094804	0.876827	0.753484	16110	44376	FALSE	0.006735	0.018475	0.105825	0.041066	0.105825	0.041066	H524
chr17	40331725	40332813	genic|chr17:40331725-40332813	genic	15.712	15.712	246.865	33.3128	7.41052	40332269	127529	RARA	40318220		0.769089	TRUE	ENSG00000131759	0.760646	0.723822	16111	14049	FALSE	0.021875	0.050251	0.343698	0.089377	0.343698	0.089377	H524
chr17	40331725	40332813	genic|chr17:40331725-40332813	genic	15.712	15.712	246.865	33.3128	7.41052	40332269	127529	TOP2A	40417950		0.954369	TRUE	ENSG00000131747	0.847164	0.957515	16113	85681	FALSE	0.003433	0.010423	0.053942	0.021937	0.053942	0.021937	H524
chr17	40331725	40332813	genic|chr17:40331725-40332813	genic	15.712	15.712	246.865	33.3128	7.41052	40332269	127529	IGFBP4	40443423		0.552695	TRUE	ENSG00000141753	0.63665	0.480209	16114	111154	FALSE	0.00263	0.008311	0.041319	0.019863	0.041319	0.019863	H524
chr17	40344489	40345923	genic|chr17:40344489-40345923	genic	10.8368	10.8368	117.435	9.1387	12.8503	40345206	127531	CDC6	40287893		0.86035	TRUE	ENSG00000094804	0.876827	0.753484	16110	57313	FALSE	0.005183	0.014789	0.056164	0.021795	0.056164	0.021795	H524
chr17	40344489	40345923	genic|chr17:40344489-40345923	genic	10.8368	10.8368	117.435	9.1387	12.8503	40345206	127531	RARA	40318220		0.769089	TRUE	ENSG00000131759	0.760646	0.723822	16111	26986	FALSE	0.01121	0.028478	0.121478	0.03159	0.121478	0.03159	H524
chr17	40344489	40345923	genic|chr17:40344489-40345923	genic	10.8368	10.8368	117.435	9.1387	12.8503	40345206	127531	TOP2A	40417950		0.954369	TRUE	ENSG00000131747	0.847164	0.957515	16113	72744	FALSE	0.00406	0.012019	0.043996	0.017892	0.043996	0.017892	H524
chr17	40417275	40418673	promoter|chr17:40417275-40418673	promoter	20.2364	20.2364	409.51	14.5288	28.1861	40417974	127540	TOP2A	40417950		0.954369	TRUE	ENSG00000131747	0.847164	0.957515	16113	24	TRUE	0.063014	0.123436	1.27518	1	1.27518	1	H524
chr17	40433618	40434118	intergenic|chr17:40433618-40434118	intergenic	1.53417	1.53417	2.35368	1.01667	2.31509	40433868	127541	IGFBP4	40443423		0.552695	TRUE	ENSG00000141753	0.63665	0.480209	16114	9555	FALSE	0.032464	0.070272	0.049806	0.023943	0.049806	0.023943	H524
chr17	40437697	40438197	intergenic|chr17:40437697-40438197	intergenic	0.85711	0.85711	0.734638	0.897115	0.81889	40437947	127542	IGFBP4	40443423		0.552695	TRUE	ENSG00000141753	0.63665	0.480209	16114	5476	FALSE	0.057411	0.114048	0.049208	0.023655	0.049208	0.023655	H524
chr17	40442741	40444071	promoter|chr17:40442741-40444071	promoter	5.24902	5.24902	27.5522	7.23731	3.80696	40443406	127544	IGFBP4	40443423		0.552695	TRUE	ENSG00000141753	0.63665	0.480209	16114	17	TRUE	0.063014	0.123436	0.330764	1	0.330764	1	H524
chr17	40444561	40445061	genic|chr17:40444561-40445061	genic	0.790195	0.790195	0.624408	1.01667	0.61417	40444811	127545	IGFBP4	40443423		0.552695	TRUE	ENSG00000141753	0.63665	0.480209	16114	1388	FALSE	0.063014	0.123436	0.049794	0.023937	0.049794	0.023937	H524
chr17	40448887	40449387	genic|chr17:40448887-40449387	genic	1.53417	1.53417	2.35368	1.01667	2.31509	40449137	127546	IGFBP4	40443423		0.552695	TRUE	ENSG00000141753	0.63665	0.480209	16114	5714	FALSE	0.054964	0.109905	0.084324	0.040536	0.084324	0.040536	H524
chr17	40451418	40451918	genic|chr17:40451418-40451918	genic	1.13342	1.13342	1.28465	3.13749	0.40945	40451668	127547	IGFBP4	40443423		0.552695	TRUE	ENSG00000141753	0.63665	0.480209	16114	8245	FALSE	0.037756	0.07989	0.042794	0.020572	0.042794	0.020572	H524
chr17	40452482	40452982	genic|chr17:40452482-40452982	genic	2.48683	2.48683	6.18434	1.49753	4.12969	40452732	127548	IGFBP4	40443423		0.552695	TRUE	ENSG00000141753	0.63665	0.480209	16114	9309	FALSE	0.033343	0.071885	0.082919	0.039861	0.082919	0.039861	H524
chr17	40457952	40458907	intergenic|chr17:40457952-40458907	intergenic	9.3072	9.3072	86.6239	16.3581	5.29549	4.04584e+07	127550	TOP2A	40417950		0.954369	TRUE	ENSG00000131747	0.847164	0.957515	16113	40479.5	FALSE	0.0074	0.020013	0.068874	0.02801	0.068874	0.02801	H524
chr17	40457952	40458907	intergenic|chr17:40457952-40458907	intergenic	9.3072	9.3072	86.6239	16.3581	5.29549	4.04584e+07	127550	IGFBP4	40443423		0.552695	TRUE	ENSG00000141753	0.63665	0.480209	16114	15006.5	FALSE	0.020447	0.04745	0.1903	0.091481	0.1903	0.091481	H524
chr17	40485715	40486600	genic|chr17:40485715-40486600	genic	5.512	5.512	30.3822	20.1973	1.50427	4.04862e+07	127554	IGFBP4	40443423		0.552695	TRUE	ENSG00000141753	0.63665	0.480209	16114	42734.5	FALSE	0.007	0.019091	0.038586	0.018549	0.038586	0.018549	H524
chr17	40647338	40648523	promoter|chr17:40647338-40648523	promoter	15.5526	15.5526	241.884	5.90234	40.981	4.06479e+07	127571	SMARCE1	40647851		0.820285	TRUE	ENSG00000073584	0.614512	0.99129	16117	79.5	TRUE	0.063014	0.123436	0.980039	1	0.980039	1	H524
chr17	40803472	40803972	intergenic|chr17:40803472-40803972	intergenic	1.03476	1.03476	1.07072	1.74336	0.61417	40803722	127579	TMEM99	40819121		0.535856	TRUE	ENSG00000167920	0.465475	0.613617	16125	15399	FALSE	0.019913	0.046396	0.020605	0.023419	0.020605	0.023419	H524
chr17	40817253	40817753	intergenic|chr17:40817253-40817753	intergenic	0.418051	0.418051	0.174767	0.426833	0.40945	40817503	127580	TMEM99	40819121		0.535856	TRUE	ENSG00000167920	0.465475	0.613617	16125	1618	FALSE	0.063014	0.123436	0.026343	0.02994	0.026343	0.02994	H524
chr17	40818583	40819371	promoter|chr17:40818583-40819371	promoter	3.49756	3.49756	12.2329	2.45522	4.98242	40818977	127581	TMEM99	40819121		0.535856	TRUE	ENSG00000167920	0.465475	0.613617	16125	144	TRUE	0.063014	0.123436	0.220397	1	0.220397	1	H524
chr17	40828017	40828517	genic|chr17:40828017-40828517	genic	0.678131	0.678131	0.459862	1.49753	0.30708	40828267	127583	TMEM99	40819121		0.535856	TRUE	ENSG00000167920	0.465475	0.613617	16125	9146	FALSE	0.033952	0.072998	0.023024	0.026168	0.023024	0.026168	H524
chr17	41140237	41140737	promoter|chr17:41140237-41140737	promoter	0.56655	0.56655	0.320979	0.528085	0.607818	41140487	127605	KRTAP4-6	41140487		0.323986	TRUE	ENSG00000198090	0.308599	0.30526	16147	0	TRUE	0.063014	0.123436	0.035701	1	0.035701	1	H524
chr17	41464680	41465180	genic|chr17:41464680-41465180	genic	1.15482	1.15482	1.33362	3.25709	0.40945	41464930	127629	KRT32	41467386		0.307341	TRUE	ENSG00000108759	0.308599	0.274823	16170	2456	FALSE	0.063014	0.123436	0.07277	0.081018	0.07277	0.081018	H524
chr17	41467136	41467636	promoter|chr17:41467136-41467636	promoter	0.503559	0.503559	0.253572	0.619298	0.40945	41467386	127630	KRT32	41467386		0.307341	TRUE	ENSG00000108759	0.308599	0.274823	16170	0	TRUE	0.063014	0.123436	0.031731	1	0.031731	1	H524
chr17	41486510	41487252	genic|chr17:41486510-41487252	genic	1.77991	1.77991	3.16807	1.13323	2.7956	41486881	127632	KRT32	41467386		0.307341	TRUE	ENSG00000108759	0.308599	0.274823	16170	19495	FALSE	0.01564	0.037789	0.027837	0.030992	0.027837	0.030992	H524
chr17	41486510	41487252	genic|chr17:41486510-41487252	genic	1.77991	1.77991	3.16807	1.13323	2.7956	41486881	127632	KRT36	41489864		0.342229	TRUE	ENSG00000126337	0.340995	0.30526	16172	2983	FALSE	0.063014	0.123436	0.11216	0.100176	0.11216	0.100176	H524
chr17	41488381	41488881	genic|chr17:41488381-41488881	genic	0.49267	0.49267	0.242724	0.790426	0.30708	41488631	127633	KRT36	41489864		0.342229	TRUE	ENSG00000126337	0.340995	0.30526	16172	1233	FALSE	0.063014	0.123436	0.031045	0.027728	0.031045	0.027728	H524
chr17	41489614	41490534	promoter|chr17:41489614-41490534	promoter	1.56556	1.56556	2.45096	1.46513	1.67287	41490074	127634	KRT36	41489864		0.342229	TRUE	ENSG00000126337	0.340995	0.30526	16172	210	TRUE	0.063014	0.123436	0.098653	1	0.098653	1	H524
chr17	41496720	41497220	intergenic|chr17:41496720-41497220	intergenic	1.88661	1.88661	3.55932	5.79532	0.61417	41496970	127635	KRT32	41467386		0.307341	TRUE	ENSG00000108759	0.308599	0.274823	16170	29584	FALSE	0.010203	0.02629	0.019248	0.02143	0.019248	0.02143	H524
chr17	41496720	41497220	intergenic|chr17:41496720-41497220	intergenic	1.88661	1.88661	3.55932	5.79532	0.61417	41496970	127635	KRT36	41489864		0.342229	TRUE	ENSG00000126337	0.340995	0.30526	16172	7106	FALSE	0.043965	0.090919	0.082946	0.074083	0.082946	0.074083	H524
chr17	41548800	41549651	genic|chr17:41548800-41549651	genic	5.35985	5.35985	28.728	7.77402	3.69539	4.15492e+07	127644	KRT32	41467386		0.307341	TRUE	ENSG00000108759	0.308599	0.274823	16170	81839.5	FALSE	0.003598	0.010848	0.019287	0.021473	0.019287	0.021473	H524
chr17	41548800	41549651	genic|chr17:41548800-41549651	genic	5.35985	5.35985	28.728	7.77402	3.69539	4.15492e+07	127644	KRT36	41489864		0.342229	TRUE	ENSG00000126337	0.340995	0.30526	16172	59361.5	FALSE	0.005	0.014344	0.026797	0.023934	0.026797	0.023934	H524
chr17	41622395	41623033	genic|chr17:41622395-41623033	genic	1.16674	1.16674	1.36129	2.21647	0.61417	41622714	127653	KRT17	41624630		0.418828	TRUE	ENSG00000128422	0.474475	0.333616	16180	1916	FALSE	0.063014	0.123436	0.073522	0.05553	0.073522	0.05553	H524
chr17	41624380	41625201	promoter|chr17:41624380-41625201	promoter	1.52718	1.52718	2.33227	2.45522	0.949925	4.16248e+07	127654	KRT17	41624630		0.418828	TRUE	ENSG00000128422	0.474475	0.333616	16180	160.5	TRUE	0.063014	0.123436	0.096234	1	0.096234	1	H524
chr17	41635340	41635840	intergenic|chr17:41635340-41635840	intergenic	1.1296	1.1296	1.27599	1.13323	1.12597	41635590	127655	KRT17	41624630		0.418828	TRUE	ENSG00000128422	0.474475	0.333616	16180	10960	FALSE	0.028209	0.062367	0.031865	0.024067	0.031865	0.024067	H524
chr17	41639612	41640112	intergenic|chr17:41639612-41640112	intergenic	1.06993	1.06993	1.14474	1.01667	1.12597	41639862	127656	KRT17	41624630		0.418828	TRUE	ENSG00000128422	0.474475	0.333616	16180	15232	FALSE	0.020137	0.046838	0.021545	0.016273	0.021545	0.016273	H524
chr17	41665824	41667391	intergenic|chr17:41665824-41667391	intergenic	16.7741	16.7741	281.372	17.5791	16.006	4.16666e+07	127660	KRT32	41467386		0.307341	TRUE	ENSG00000108759	0.308599	0.274823	16170	199222	FALSE	0.001447	0.005003	0.024267	0.027017	0.024267	0.027017	H524
chr17	41665824	41667391	intergenic|chr17:41665824-41667391	intergenic	16.7741	16.7741	281.372	17.5791	16.006	4.16666e+07	127660	KRT36	41489864		0.342229	TRUE	ENSG00000126337	0.340995	0.30526	16172	176744	FALSE	0.001635	0.005552	0.027432	0.024501	0.027432	0.024501	H524
chr17	41665824	41667391	intergenic|chr17:41665824-41667391	intergenic	16.7741	16.7741	281.372	17.5791	16.006	4.16666e+07	127660	KRT17	41624630		0.418828	TRUE	ENSG00000128422	0.474475	0.333616	16180	41977.5	FALSE	0.00713	0.01939	0.119595	0.09033	0.119595	0.09033	H524
chr17	41665824	41667391	intergenic|chr17:41665824-41667391	intergenic	16.7741	16.7741	281.372	17.5791	16.006	4.16666e+07	127660	EIF1	41688874		0.988532	TRUE	ENSG00000173812	0.941111	0.962886	16181	22266.5	FALSE	0.013649	0.033663	0.228952	0.0724	0.228952	0.0724	H524
chr17	41665824	41667391	intergenic|chr17:41665824-41667391	intergenic	16.7741	16.7741	281.372	17.5791	16.006	4.16666e+07	127660	GAST	41712325		0.338745	TRUE	ENSG00000184502	0.269815	0.37794	16182	45717.5	FALSE	0.006533	0.018003	0.109585	0.060707	0.109585	0.060707	H524
chr17	41665824	41667391	intergenic|chr17:41665824-41667391	intergenic	16.7741	16.7741	281.372	17.5791	16.006	4.16666e+07	127660	HAP1	41734646		0.481588	TRUE	ENSG00000173805	0.456837	0.489088	16183	68038.5	FALSE	0.004348	0.012739	0.072928	0.036308	0.072928	0.036308	H524
chr17	41665824	41667391	intergenic|chr17:41665824-41667391	intergenic	16.7741	16.7741	281.372	17.5791	16.006	4.16666e+07	127660	JUP	41786712		0.317188	TRUE	ENSG00000173801	0.93724	0.096463	16184	120104	FALSE	0.002429	0.00777	0.040749	0.018015	0.040749	0.018015	H524
chr17	41678796	41679653	intergenic|chr17:41678796-41679653	intergenic	1.87955	1.87955	3.53272	3.13749	1.12597	4.16792e+07	127661	EIF1	41688874		0.988532	TRUE	ENSG00000173812	0.941111	0.962886	16181	9649.5	FALSE	0.032139	0.069673	0.060406	0.019102	0.060406	0.019102	H524
chr17	41688531	41689708	promoter|chr17:41688531-41689708	promoter	28.1464	28.1464	792.222	27.3789	28.9355	4.16891e+07	127662	EIF1	41688874		0.988532	TRUE	ENSG00000173812	0.941111	0.962886	16181	245.5	TRUE	0.063014	0.123436	1.77363	1	1.77363	1	H524
chr17	41705708	41706208	intergenic|chr17:41705708-41706208	intergenic	1.06993	1.06993	1.14474	1.01667	1.12597	41705958	127666	GAST	41712325		0.338745	TRUE	ENSG00000184502	0.269815	0.37794	16182	6367	FALSE	0.049198	0.100032	0.052638	0.02916	0.052638	0.02916	H524
chr17	41710184	41710684	intergenic|chr17:41710184-41710684	intergenic	0.461062	0.461062	0.212578	0.692256	0.30708	41710434	127667	GAST	41712325		0.338745	TRUE	ENSG00000184502	0.269815	0.37794	16182	1891	FALSE	0.063014	0.123436	0.029054	0.016095	0.029054	0.016095	H524
chr17	41712075	41712575	promoter|chr17:41712075-41712575	promoter	0.613531	0.613531	0.37642	0.619298	0.607818	41712325	127668	GAST	41712325		0.338745	TRUE	ENSG00000184502	0.269815	0.37794	16182	0	TRUE	0.063014	0.123436	0.038661	1	0.038661	1	H524
chr17	41717333	41718154	intergenic|chr17:41717333-41718154	intergenic	1.77766	1.77766	3.16008	2.10074	1.50427	4.17177e+07	127669	GAST	41712325		0.338745	TRUE	ENSG00000184502	0.269815	0.37794	16182	5418.5	FALSE	0.058035	0.1151	0.103167	0.057152	0.103167	0.057152	H524
chr17	41717333	41718154	intergenic|chr17:41717333-41718154	intergenic	1.77766	1.77766	3.16008	2.10074	1.50427	4.17177e+07	127669	HAP1	41734646		0.481588	TRUE	ENSG00000173805	0.456837	0.489088	16183	16902.5	FALSE	0.018101	0.042784	0.032177	0.01602	0.032177	0.01602	H524
chr17	41731968	41732468	genic|chr17:41731968-41732468	genic	0.804532	0.804532	0.647272	0.790426	0.81889	41732218	127671	HAP1	41734646		0.481588	TRUE	ENSG00000173805	0.456837	0.489088	16183	2428	FALSE	0.063014	0.123436	0.050697	0.02524	0.050697	0.02524	H524
chr17	41734250	41734896	promoter|chr17:41734250-41734896	promoter	2.50721	2.50721	6.2861	2.33813	2.68852	41734573	127672	HAP1	41734646		0.481588	TRUE	ENSG00000173805	0.456837	0.489088	16183	73	TRUE	0.063014	0.123436	0.15799	1	0.15799	1	H524
chr17	41737609	41738659	intergenic|chr17:41737609-41738659	intergenic	6.90683	6.90683	47.7043	6.65174	7.17171	41738134	127673	GAST	41712325		0.338745	TRUE	ENSG00000184502	0.269815	0.37794	16182	25809	FALSE	0.011734	0.029605	0.081042	0.044895	0.081042	0.044895	H524
chr17	41737609	41738659	intergenic|chr17:41737609-41738659	intergenic	6.90683	6.90683	47.7043	6.65174	7.17171	41738134	127673	HAP1	41734646		0.481588	TRUE	ENSG00000173805	0.456837	0.489088	16183	3488	FALSE	0.063014	0.123436	0.43523	0.216685	0.43523	0.216685	H524
chr17	41737609	41738659	intergenic|chr17:41737609-41738659	intergenic	6.90683	6.90683	47.7043	6.65174	7.17171	41738134	127673	JUP	41786712		0.317188	TRUE	ENSG00000173801	0.93724	0.096463	16184	48578	FALSE	0.006139	0.017077	0.042403	0.018747	0.042403	0.018747	H524
chr17	41777031	41778275	genic|chr17:41777031-41778275	genic	15.0399	15.0399	226.197	19.2998	11.7202	41777653	127675	KRT17	41624630		0.418828	TRUE	ENSG00000128422	0.474475	0.333616	16180	153023	FALSE	0.001896	0.006293	0.028508	0.021532	0.028508	0.021532	H524
chr17	41777031	41778275	genic|chr17:41777031-41778275	genic	15.0399	15.0399	226.197	19.2998	11.7202	41777653	127675	GAST	41712325		0.338745	TRUE	ENSG00000184502	0.269815	0.37794	16182	65328	FALSE	0.004533	0.013197	0.068168	0.037763	0.068168	0.037763	H524
chr17	41777031	41778275	genic|chr17:41777031-41778275	genic	15.0399	15.0399	226.197	19.2998	11.7202	41777653	127675	HAP1	41734646		0.481588	TRUE	ENSG00000173805	0.456837	0.489088	16183	43007	FALSE	0.006955	0.018986	0.104602	0.052078	0.104602	0.052078	H524
chr17	41777031	41778275	genic|chr17:41777031-41778275	genic	15.0399	15.0399	226.197	19.2998	11.7202	41777653	127675	JUP	41786712		0.317188	TRUE	ENSG00000173801	0.93724	0.096463	16184	9059	FALSE	0.034286	0.073607	0.515652	0.227974	0.515652	0.227974	H524
chr17	41777031	41778275	genic|chr17:41777031-41778275	genic	15.0399	15.0399	226.197	19.2998	11.7202	41777653	127675	P3H4	41812199		0.801365	TRUE	ENSG00000141696	0.686974	0.856697	16185	34546	FALSE	0.008704	0.022972	0.130914	0.045037	0.130914	0.045037	H524
chr17	41777031	41778275	genic|chr17:41777031-41778275	genic	15.0399	15.0399	226.197	19.2998	11.7202	41777653	127675	FKBP10	41812709		0.793961	TRUE	ENSG00000141756	0.621407	0.931941	16186	35056	FALSE	0.008575	0.022681	0.128963	0.044456	0.128963	0.044456	H524
chr17	41777031	41778275	genic|chr17:41777031-41778275	genic	15.0399	15.0399	226.197	19.2998	11.7202	41777653	127675	NT5C3B	41836271		0.634714	TRUE	ENSG00000141698	0.545534	0.743419	16187	58618	FALSE	0.005065	0.014502	0.076171	0.035895	0.076171	0.035895	H524
chr17	41777031	41778275	genic|chr17:41777031-41778275	genic	15.0399	15.0399	226.197	19.2998	11.7202	41777653	127675	KLHL10	41837779		0.301244	TRUE	ENSG00000161594	0.225588	0.357471	16188	60126	FALSE	0.004935	0.014185	0.074215	0.035107	0.074215	0.035107	H524
chr17	41777031	41778275	genic|chr17:41777031-41778275	genic	15.0399	15.0399	226.197	19.2998	11.7202	41777653	127675	KLHL11	41865431		0.91861	TRUE	ENSG00000178502	0.819099	0.907457	16189	87778	FALSE	0.003349	0.010206	0.050372	0.02111	0.050372	0.02111	H524
chr17	41786257	41787130	promoter|chr17:41786257-41787130	promoter	2.03561	2.03561	4.14369	20.2408	0.20472	4.17867e+07	127676	JUP	41786712		0.317188	TRUE	ENSG00000173801	0.93724	0.096463	16184	18.5	TRUE	0.063014	0.123436	0.128272	1	0.128272	1	H524
chr17	41792718	41793545	intergenic|chr17:41792718-41793545	intergenic	4.48195	4.48195	20.0879	17.8405	1.12597	4.17931e+07	127677	JUP	41786712		0.317188	TRUE	ENSG00000173801	0.93724	0.096463	16184	6419.5	FALSE	0.048786	0.09932	0.218658	0.09667	0.218658	0.09667	H524
chr17	41792718	41793545	intergenic|chr17:41792718-41793545	intergenic	4.48195	4.48195	20.0879	17.8405	1.12597	4.17931e+07	127677	P3H4	41812199		0.801365	TRUE	ENSG00000141696	0.686974	0.856697	16185	19067.5	FALSE	0.015999	0.038525	0.071706	0.024669	0.071706	0.024669	H524
chr17	41792718	41793545	intergenic|chr17:41792718-41793545	intergenic	4.48195	4.48195	20.0879	17.8405	1.12597	4.17931e+07	127677	FKBP10	41812709		0.793961	TRUE	ENSG00000141756	0.621407	0.931941	16186	19577.5	FALSE	0.015572	0.037651	0.069794	0.024059	0.069794	0.024059	H524
chr17	41801614	41802114	genic|chr17:41801614-41802114	genic	1.77766	1.77766	3.16008	2.10074	1.50427	41801864	127678	P3H4	41812199		0.801365	TRUE	ENSG00000141696	0.686974	0.856697	16185	10335	FALSE	0.029957	0.065635	0.053254	0.018321	0.053254	0.018321	H524
chr17	41801614	41802114	genic|chr17:41801614-41802114	genic	1.77766	1.77766	3.16008	2.10074	1.50427	41801864	127678	FKBP10	41812709		0.793961	TRUE	ENSG00000141756	0.621407	0.931941	16186	10845	FALSE	0.028515	0.062941	0.050691	0.017474	0.050691	0.017474	H524
chr17	41810603	41811103	genic|chr17:41810603-41811103	genic	3.12883	3.12883	9.7896	1.98406	4.93412	41810853	127680	JUP	41786712		0.317188	TRUE	ENSG00000173801	0.93724	0.096463	16184	24141	FALSE	0.012565	0.031377	0.039313	0.017381	0.039313	0.017381	H524
chr17	41810603	41811103	genic|chr17:41810603-41811103	genic	3.12883	3.12883	9.7896	1.98406	4.93412	41810853	127680	P3H4	41812199		0.801365	TRUE	ENSG00000141696	0.686974	0.856697	16185	1346	FALSE	0.063014	0.123436	0.197162	0.067828	0.197162	0.067828	H524
chr17	41810603	41811103	genic|chr17:41810603-41811103	genic	3.12883	3.12883	9.7896	1.98406	4.93412	41810853	127680	FKBP10	41812709		0.793961	TRUE	ENSG00000141756	0.621407	0.931941	16186	1856	FALSE	0.063014	0.123436	0.197162	0.067965	0.197162	0.067965	H524
chr17	41810603	41811103	genic|chr17:41810603-41811103	genic	3.12883	3.12883	9.7896	1.98406	4.93412	41810853	127680	NT5C3B	41836271		0.634714	TRUE	ENSG00000141698	0.545534	0.743419	16187	25418	FALSE	0.011919	0.030001	0.037291	0.017573	0.037291	0.017573	H524
chr17	41810603	41811103	genic|chr17:41810603-41811103	genic	3.12883	3.12883	9.7896	1.98406	4.93412	41810853	127680	KLHL10	41837779		0.301244	TRUE	ENSG00000161594	0.225588	0.357471	16188	26926	FALSE	0.011235	0.028534	0.035154	0.016629	0.035154	0.016629	H524
chr17	41811522	41813213	promoter|chr17:41811522-41813213	promoter	19.5221	19.5221	381.112	13.5213	28.1861	4.18124e+07	127681	P3H4	41812199		0.801365	TRUE	ENSG00000141696	0.686974	0.856697	16185	168.5	TRUE	0.063014	0.123436	1.23017	1	1.23017	1	H524
chr17	41811522	41813213	promoter|chr17:41811522-41813213	promoter	19.5221	19.5221	381.112	13.5213	28.1861	4.18124e+07	127681	FKBP10	41812709		0.793961	TRUE	ENSG00000141756	0.621407	0.931941	16186	341.5	TRUE	0.063014	0.123436	1.23017	1	1.23017	1	H524
chr17	41835400	41836807	promoter|chr17:41835400-41836807	promoter	7.64002	7.64002	58.37	5.00705	11.6576	4.18361e+07	127682	NT5C3B	41836271		0.634714	TRUE	ENSG00000141698	0.545534	0.743419	16187	167.5	TRUE	0.063014	0.123436	0.481431	1	0.481431	1	H524
chr17	41837529	41838029	promoter|chr17:41837529-41838029	promoter	0.578134	0.578134	0.334239	0.416751	0.802011	41837779	127683	KLHL10	41837779		0.301244	TRUE	ENSG00000161594	0.225588	0.357471	16188	0	TRUE	0.063014	0.123436	0.036431	1	0.036431	1	H524
chr17	41864533	41865033	promoter|chr17:41864533-41865033	promoter	5.71873	5.71873	32.7039	2.72001	12.0234	41864783	127684	KLHL11	41865431		0.91861	TRUE	ENSG00000178502	0.819099	0.907457	16189	648	TRUE	0.063014	0.123436	0.360363	1	0.360363	1	H524
chr17	41865181	41865699	promoter|chr17:41865181-41865699	promoter	7.63505	7.63505	58.294	9.24965	6.30229	41865440	127685	KLHL11	41865431		0.91861	TRUE	ENSG00000178502	0.819099	0.907457	16189	9	TRUE	0.063014	0.123436	0.481118	1	0.481118	1	H524
chr17	41894622	41895453	genic|chr17:41894622-41895453	genic	4.49059	4.49059	20.1654	5.4569	3.69539	4.1895e+07	127688	KLHL11	41865431		0.91861	TRUE	ENSG00000178502	0.819099	0.907457	16189	29606.5	FALSE	0.010195	0.026273	0.04578	0.019186	0.04578	0.019186	H524
chr17	41906972	41907624	genic|chr17:41906972-41907624	genic	3.93922	3.93922	15.5174	4.19913	3.69539	41907298	127689	ACLY	41919019		0.994484	TRUE	ENSG00000131473	0.93828	0.998427	16190	11721	FALSE	0.026335	0.058829	0.103738	0.02042	0.103738	0.02042	H524
chr17	41910558	41911058	genic|chr17:41910558-41911058	genic	4.39672	4.39672	19.3311	5.23114	3.69539	41910808	127690	ACLY	41919019		0.994484	TRUE	ENSG00000131473	0.93828	0.998427	16190	8211	FALSE	0.037916	0.080177	0.166708	0.032815	0.166708	0.032815	H524
chr17	41910558	41911058	genic|chr17:41910558-41911058	genic	4.39672	4.39672	19.3311	5.23114	3.69539	41910808	127690	TTC25	41930622		0.798219	TRUE	ENSG00000204815	0.803518	0.727499	16191	19814	FALSE	0.015382	0.037259	0.06763	0.021001	0.06763	0.021001	H524
chr17	41917713	41919773	promoter|chr17:41917713-41919773	promoter	53.9219	53.9219	2907.57	29.3528	99.0558	41918743	127692	ACLY	41919019		0.994484	TRUE	ENSG00000131473	0.93828	0.998427	16190	276	TRUE	0.063014	0.123436	3.39785	1	3.39785	1	H524
chr17	41930271	41930872	promoter|chr17:41930271-41930872	promoter	7.70739	7.70739	59.4038	9.69166	6.12937	4.19306e+07	127693	TTC25	41930622		0.798219	TRUE	ENSG00000204815	0.803518	0.727499	16191	50.5	TRUE	0.063014	0.123436	0.485676	1	0.485676	1	H524
chr17	41959617	41960117	genic|chr17:41959617-41960117	genic	3.46389	3.46389	11.9985	2.90543	4.12969	41959867	127695	CNP	41966740		0.768412	TRUE	ENSG00000173786	0.809252	0.679595	16192	6873	FALSE	0.045492	0.093594	0.15758	0.06207	0.15758	0.06207	H524
chr17	41965729	41967473	promoter|chr17:41965729-41967473	promoter	13.8354	13.8354	191.42	17.5916	10.8813	41966601	127697	CNP	41966740		0.768412	TRUE	ENSG00000173786	0.809252	0.679595	16192	139	TRUE	0.063014	0.123436	0.871832	1	0.871832	1	H524
chr17	42016955	42017947	promoter|chr17:42016955-42017947	promoter	19.4268	19.4268	377.402	11.0607	34.1211	42017451	127699	DNAJC7	42017697		0.936079	TRUE	ENSG00000168259	0.797131	0.971209	16193	246	TRUE	0.063014	0.123436	1.22417	1	1.22417	1	H524
chr17	42019787	42020660	promoter|chr17:42019787-42020660	promoter	9.59812	9.59812	92.1239	8.46625	10.8813	4.20202e+07	127700	NKIRAS2	42020068		0.806107	TRUE	ENSG00000168256	0.742959	0.799889	16194	155.5	TRUE	0.063014	0.123436	0.60482	1	0.60482	1	H524
chr17	42024805	42025305	genic|chr17:42024805-42025305	genic	1.47782	1.47782	2.18394	7.11197	0.30708	42025055	127701	DNAJC7	42017697		0.936079	TRUE	ENSG00000168259	0.797131	0.971209	16193	7358	FALSE	0.042424	0.088204	0.062695	0.020033	0.062695	0.020033	H524
chr17	42024805	42025305	genic|chr17:42024805-42025305	genic	1.47782	1.47782	2.18394	7.11197	0.30708	42025055	127701	NKIRAS2	42020068		0.806107	TRUE	ENSG00000168256	0.742959	0.799889	16194	4987	FALSE	0.063014	0.123436	0.093124	0.029578	0.093124	0.029578	H524
chr17	42024805	42025305	genic|chr17:42024805-42025305	genic	1.47782	1.47782	2.18394	7.11197	0.30708	42025055	127701	ZNF385C	42038026		0.36335	TRUE	ENSG00000187595	0.283485	0.412344	16195	12971	FALSE	0.023739	0.053865	0.035081	0.01946	0.035081	0.01946	H524
chr17	42037776	42038276	promoter|chr17:42037776-42038276	promoter	0.562185	0.562185	0.316052	0.266808	1.18457	42038026	127702	ZNF385C	42038026		0.36335	TRUE	ENSG00000187595	0.283485	0.412344	16195	0	TRUE	0.063014	0.123436	0.035426	1	0.035426	1	H524
chr17	42040060	42040560	intergenic|chr17:42040060-42040560	intergenic	1.30564	1.30564	1.70469	1.13323	1.50427	42040310	127703	ZNF385C	42038026		0.36335	TRUE	ENSG00000187595	0.283485	0.412344	16195	2284	FALSE	0.063014	0.123436	0.082274	0.045637	0.082274	0.045637	H524
chr17	42050359	42050859	intergenic|chr17:42050359-42050859	intergenic	2.90551	2.90551	8.44199	3.01974	2.7956	42050609	127704	ZNF385C	42038026		0.36335	TRUE	ENSG00000187595	0.283485	0.412344	16195	12583	FALSE	0.024489	0.055307	0.071152	0.039468	0.071152	0.039468	H524
chr17	42101481	42102315	genic|chr17:42101481-42102315	genic	3.07839	3.07839	9.47651	2.56441	3.69539	42101898	127708	DHX58	42112733		0.52071	TRUE	ENSG00000108771	0.807462	0.333616	16196	10835	FALSE	0.028542	0.062992	0.087864	0.040759	0.087864	0.040759	H524
chr17	42101481	42102315	genic|chr17:42101481-42102315	genic	3.07839	3.07839	9.47651	2.56441	3.69539	42101898	127708	KAT2A	42121364		0.66682	TRUE	ENSG00000108773	0.630456	0.701974	16197	19466	FALSE	0.015664	0.037838	0.048219	0.021881	0.048219	0.021881	H524
chr17	42101481	42102315	genic|chr17:42101481-42102315	genic	3.07839	3.07839	9.47651	2.56441	3.69539	42101898	127708	HSPB9	42122737		0.434385	TRUE	ENSG00000260325	0.340995	0.505202	16198	20839	FALSE	0.014607	0.03566	0.044968	0.020708	0.044968	0.020708	H524
chr17	42107641	42108141	genic|chr17:42107641-42108141	genic	0.716005	0.716005	0.512663	1.25208	0.40945	42107891	127709	DHX58	42112733		0.52071	TRUE	ENSG00000108771	0.807462	0.333616	16196	4842	FALSE	0.063014	0.123436	0.045119	0.02093	0.045119	0.02093	H524
chr17	42111741	42113018	promoter|chr17:42111741-42113018	promoter	6.3527	6.3527	40.3568	15.9103	2.53653	4.21124e+07	127710	DHX58	42112733		0.52071	TRUE	ENSG00000108771	0.807462	0.333616	16196	353.5	TRUE	0.063014	0.123436	0.400312	1	0.400312	1	H524
chr17	42116699	42117199	genic|chr17:42116699-42117199	genic	1.73533	1.73533	3.01137	2.67447	1.12597	42116949	127711	DHX58	42112733		0.52071	TRUE	ENSG00000108771	0.807462	0.333616	16196	4216	FALSE	0.063014	0.123436	0.109351	0.050726	0.109351	0.050726	H524
chr17	42116699	42117199	genic|chr17:42116699-42117199	genic	1.73533	1.73533	3.01137	2.67447	1.12597	42116949	127711	KAT2A	42121364		0.66682	TRUE	ENSG00000108773	0.630456	0.701974	16197	4415	FALSE	0.063014	0.123436	0.109351	0.049622	0.109351	0.049622	H524
chr17	42116699	42117199	genic|chr17:42116699-42117199	genic	1.73533	1.73533	3.01137	2.67447	1.12597	42116949	127711	HSPB9	42122737		0.434385	TRUE	ENSG00000260325	0.340995	0.505202	16198	5788	FALSE	0.054244	0.108682	0.094131	0.043349	0.094131	0.043349	H524
chr17	42120721	42121636	promoter|chr17:42120721-42121636	promoter	7.04043	7.04043	49.5677	5.90234	8.39797	4.21212e+07	127712	KAT2A	42121364		0.66682	TRUE	ENSG00000108773	0.630456	0.701974	16197	185.5	TRUE	0.063014	0.123436	0.443649	1	0.443649	1	H524
chr17	42122487	42122987	promoter|chr17:42122487-42122987	promoter	1.54377	1.54377	2.38323	1.19116	2.00076	42122737	127713	HSPB9	42122737		0.434385	TRUE	ENSG00000260325	0.340995	0.505202	16198	0	TRUE	0.063014	0.123436	0.09728	1	0.09728	1	H524
chr17	42132960	42133460	genic|chr17:42132960-42133460	genic	1.33582	1.33582	1.78443	2.90543	0.61417	42133210	127714	HSPB9	42122737		0.434385	TRUE	ENSG00000260325	0.340995	0.505202	16198	10473	FALSE	0.029553	0.064882	0.039478	0.01818	0.039478	0.01818	H524
chr17	42133577	42134077	genic|chr17:42133577-42134077	genic	1.61973	1.61973	2.62354	1.13323	2.31509	42133827	127715	KAT2A	42121364		0.66682	TRUE	ENSG00000108773	0.630456	0.701974	16197	12463	FALSE	0.02473	0.05577	0.040056	0.018177	0.040056	0.018177	H524
chr17	42133577	42134077	genic|chr17:42133577-42134077	genic	1.61973	1.61973	2.62354	1.13323	2.31509	42133827	127715	HSPB9	42122737		0.434385	TRUE	ENSG00000260325	0.340995	0.505202	16198	11090	FALSE	0.02787	0.06173	0.045142	0.020789	0.045142	0.020789	H524
chr17	42142358	42142858	genic|chr17:42142358-42142858	genic	2.93535	2.93535	8.61631	7.65235	1.12597	42142608	127716	KAT2A	42121364		0.66682	TRUE	ENSG00000108773	0.630456	0.701974	16197	21244	FALSE	0.014322	0.035068	0.042041	0.019078	0.042041	0.019078	H524
chr17	42142358	42142858	genic|chr17:42142358-42142858	genic	2.93535	2.93535	8.61631	7.65235	1.12597	42142608	127716	HSPB9	42122737		0.434385	TRUE	ENSG00000260325	0.340995	0.505202	16198	19871	FALSE	0.015337	0.037166	0.045019	0.020732	0.045019	0.020732	H524
chr17	42142358	42142858	genic|chr17:42142358-42142858	genic	2.93535	2.93535	8.61631	7.65235	1.12597	42142608	127716	RAB5C	42155044		0.865092	TRUE	ENSG00000108774	0.901384	0.7395	16199	12436	FALSE	0.024785	0.055875	0.072753	0.033669	0.072753	0.033669	H524
chr17	42154794	42155365	promoter|chr17:42154794-42155365	promoter	9.58686	9.58686	91.9078	14.7838	6.21681	4.21551e+07	127717	RAB5C	42155044		0.865092	TRUE	ENSG00000108774	0.901384	0.7395	16199	35.5	TRUE	0.063014	0.123436	0.60411	1	0.60411	1	H524
chr17	42161098	42161598	genic|chr17:42161098-42161598	genic	1.61973	1.61973	2.62354	1.13323	2.31509	42161348	127718	RAB5C	42155044		0.865092	TRUE	ENSG00000108774	0.901384	0.7395	16199	6304	FALSE	0.049702	0.100901	0.080504	0.037256	0.080504	0.037256	H524
chr17	42165693	42166193	genic|chr17:42165693-42166193	genic	1.80671	1.80671	3.26422	0.790426	4.12969	42165943	127720	RAB5C	42155044		0.865092	TRUE	ENSG00000108774	0.901384	0.7395	16199	10899	FALSE	0.028371	0.06267	0.051258	0.023721	0.051258	0.023721	H524
chr17	42173815	42174315	genic|chr17:42173815-42174315	genic	0.85711	0.85711	0.734638	0.897115	0.81889	42174065	127721	KCNH4	42181278		0.458555	TRUE	ENSG00000089558	0.44774	0.439563	16200	7213	FALSE	0.043298	0.089745	0.037111	0.016098	0.037111	0.016098	H524
chr17	42179805	42180551	genic|chr17:42179805-42180551	genic	3.2134	3.2134	10.3259	2.79427	3.69539	42180178	127722	RAB5C	42155044		0.865092	TRUE	ENSG00000108774	0.901384	0.7395	16199	25134	FALSE	0.012056	0.030296	0.038742	0.017929	0.038742	0.017929	H524
chr17	42179805	42180551	genic|chr17:42179805-42180551	genic	3.2134	3.2134	10.3259	2.79427	3.69539	42180178	127722	KCNH4	42181278		0.458555	TRUE	ENSG00000089558	0.44774	0.439563	16200	1100	FALSE	0.063014	0.123436	0.20249	0.087838	0.20249	0.087838	H524
chr17	42179805	42180551	genic|chr17:42179805-42180551	genic	3.2134	3.2134	10.3259	2.79427	3.69539	42180178	127722	HCRT	42185452		0.437312	TRUE	ENSG00000161610	0.397029	0.439563	16201	5274	FALSE	0.059664	0.117839	0.191724	0.082267	0.191724	0.082267	H524
chr17	42179805	42180551	genic|chr17:42179805-42180551	genic	3.2134	3.2134	10.3259	2.79427	3.69539	42180178	127722	GHDC	42194532		0.573381	TRUE	ENSG00000167925	0.549139	0.604665	16202	14354	FALSE	0.021399	0.049321	0.068764	0.035659	0.068764	0.035659	H524
chr17	42181028	42181627	promoter|chr17:42181028-42181627	promoter	1.68619	1.68619	2.84323	2.00024	1.42145	4.21813e+07	127723	KCNH4	42181278		0.458555	TRUE	ENSG00000089558	0.44774	0.439563	16200	49.5	TRUE	0.063014	0.123436	0.106254	1	0.106254	1	H524
chr17	42183701	42184491	genic|chr17:42183701-42184491	genic	7.78593	7.78593	60.6208	6.87492	8.81766	42184096	127724	KAT2A	42121364		0.66682	TRUE	ENSG00000108773	0.630456	0.701974	16197	62732	FALSE	0.004725	0.013671	0.036786	0.016693	0.036786	0.016693	H524
chr17	42183701	42184491	genic|chr17:42183701-42184491	genic	7.78593	7.78593	60.6208	6.87492	8.81766	42184096	127724	HSPB9	42122737		0.434385	TRUE	ENSG00000260325	0.340995	0.505202	16198	61359	FALSE	0.004833	0.013937	0.03763	0.017329	0.03763	0.017329	H524
chr17	42183701	42184491	genic|chr17:42183701-42184491	genic	7.78593	7.78593	60.6208	6.87492	8.81766	42184096	127724	RAB5C	42155044		0.865092	TRUE	ENSG00000108774	0.901384	0.7395	16199	29052	FALSE	0.010394	0.026708	0.080927	0.037452	0.080927	0.037452	H524
chr17	42183701	42184491	genic|chr17:42183701-42184491	genic	7.78593	7.78593	60.6208	6.87492	8.81766	42184096	127724	KCNH4	42181278		0.458555	TRUE	ENSG00000089558	0.44774	0.439563	16200	2818	FALSE	0.063014	0.123436	0.490626	0.212827	0.490626	0.212827	H524
chr17	42183701	42184491	genic|chr17:42183701-42184491	genic	7.78593	7.78593	60.6208	6.87492	8.81766	42184096	127724	HCRT	42185452		0.437312	TRUE	ENSG00000161610	0.397029	0.439563	16201	1356	FALSE	0.063014	0.123436	0.490626	0.210522	0.490626	0.210522	H524
chr17	42183701	42184491	genic|chr17:42183701-42184491	genic	7.78593	7.78593	60.6208	6.87492	8.81766	42184096	127724	GHDC	42194532		0.573381	TRUE	ENSG00000167925	0.549139	0.604665	16202	10436	FALSE	0.02966	0.065082	0.230934	0.119756	0.230934	0.119756	H524
chr17	42185202	42185702	promoter|chr17:42185202-42185702	promoter	1.29216	1.29216	1.66968	1.40952	1.18457	42185452	127725	HCRT	42185452		0.437312	TRUE	ENSG00000161610	0.397029	0.439563	16201	0	TRUE	0.063014	0.123436	0.081425	1	0.081425	1	H524
chr17	42190133	42190633	genic|chr17:42190133-42190633	genic	1.18735	1.18735	1.4098	1.25208	1.12597	42190383	127726	KCNH4	42181278		0.458555	TRUE	ENSG00000089558	0.44774	0.439563	16200	9105	FALSE	0.034108	0.073284	0.040499	0.017568	0.040499	0.017568	H524
chr17	42190133	42190633	genic|chr17:42190133-42190633	genic	1.18735	1.18735	1.4098	1.25208	1.12597	42190383	127726	HCRT	42185452		0.437312	TRUE	ENSG00000161610	0.397029	0.439563	16201	4931	FALSE	0.063014	0.123436	0.07482	0.032105	0.07482	0.032105	H524
chr17	42190133	42190633	genic|chr17:42190133-42190633	genic	1.18735	1.18735	1.4098	1.25208	1.12597	42190383	127726	GHDC	42194532		0.573381	TRUE	ENSG00000167925	0.549139	0.604665	16202	4149	FALSE	0.063014	0.123436	0.07482	0.0388	0.07482	0.0388	H524
chr17	42194047	42194795	promoter|chr17:42194047-42194795	promoter	4.42159	4.42159	19.5505	3.98657	4.90408	42194421	127727	GHDC	42194532		0.573381	TRUE	ENSG00000167925	0.549139	0.604665	16202	111	TRUE	0.063014	0.123436	0.278624	1	0.278624	1	H524
chr17	42275301	42275801	genic|chr17:42275301-42275801	genic	4.66262	4.66262	21.74	1.61986	13.4209	42275551	127731	STAT5B	42276406		0.580591	TRUE	ENSG00000173757	0.494	0.691353	16203	855	FALSE	0.063014	0.123436	0.293812	0.150144	0.293812	0.150144	H524
chr17	42275301	42275801	genic|chr17:42275301-42275801	genic	4.66262	4.66262	21.74	1.61986	13.4209	42275551	127731	STAT5A	42288055		0.428675	TRUE	ENSG00000126561	0.442538	0.37794	16204	12504	FALSE	0.024647	0.055611	0.11492	0.069221	0.11492	0.069221	H524
chr17	42276006	42276656	promoter|chr17:42276006-42276656	promoter	2.63188	2.63188	6.9268	2.45522	2.82126	42276331	127732	STAT5B	42276406		0.580591	TRUE	ENSG00000173757	0.494	0.691353	16203	75	TRUE	0.063014	0.123436	0.165846	1	0.165846	1	H524
chr17	42276964	42277717	intergenic|chr17:42276964-42277717	intergenic	4.79722	4.79722	23.0133	2.67447	8.60484	4.22773e+07	127733	STAT5B	42276406		0.580591	TRUE	ENSG00000173757	0.494	0.691353	16203	934.5	FALSE	0.063014	0.123436	0.302294	0.154478	0.302294	0.154478	H524
chr17	42276964	42277717	intergenic|chr17:42276964-42277717	intergenic	4.79722	4.79722	23.0133	2.67447	8.60484	4.22773e+07	127733	STAT5A	42288055		0.428675	TRUE	ENSG00000126561	0.442538	0.37794	16204	10714.5	FALSE	0.028871	0.063608	0.138501	0.083424	0.138501	0.083424	H524
chr17	42287805	42288656	promoter|chr17:42287805-42288656	promoter	1.77648	1.77648	3.15587	2.66415	1.18457	4.22882e+07	127734	STAT5A	42288055		0.428675	TRUE	ENSG00000126561	0.442538	0.37794	16204	175.5	TRUE	0.063014	0.123436	0.111944	1	0.111944	1	H524
chr17	42291649	42292149	genic|chr17:42291649-42292149	genic	1.23623	1.23623	1.52826	1.86626	0.81889	42291899	127735	STAT5A	42288055		0.428675	TRUE	ENSG00000126561	0.442538	0.37794	16204	3844	FALSE	0.063014	0.123436	0.0779	0.046922	0.0779	0.046922	H524
chr17	42310293	42310793	genic|chr17:42310293-42310793	genic	2.44663	2.44663	5.98602	1.61986	3.69539	42310543	127737	STAT5A	42288055		0.428675	TRUE	ENSG00000126561	0.442538	0.37794	16204	22488	FALSE	0.013511	0.033374	0.033057	0.019912	0.033057	0.019912	H524
chr17	42328912	42329935	genic|chr17:42328912-42329935	genic	4.42211	4.42211	19.5551	6.99495	2.7956	4.23294e+07	127740	STAT5A	42288055		0.428675	TRUE	ENSG00000126561	0.442538	0.37794	16204	41368.5	FALSE	0.007237	0.019639	0.032004	0.019277	0.032004	0.019277	H524
chr17	42387569	42389399	promoter|chr17:42387569-42389399	promoter	19.71	19.71	388.482	35.7018	10.8813	42388484	127745	STAT3	42388495		0.875157	TRUE	ENSG00000168610	0.972564	0.698466	16205	11	TRUE	0.063014	0.123436	1.24201	1	1.24201	1	H524
chr17	42398442	42398942	intergenic|chr17:42398442-42398942	intergenic	1.62184	1.62184	2.63036	2.33609	1.12597	42398692	127746	STAT3	42388495		0.875157	TRUE	ENSG00000168610	0.972564	0.698466	16205	10197	FALSE	0.030373	0.066407	0.049259	0.018672	0.049259	0.018672	H524
chr17	42407429	42407929	genic|chr17:42407429-42407929	genic	1.87979	1.87979	3.5336	1.86626	1.89341	42407679	127749	PTRF	42423320		0.551195	TRUE	ENSG00000177469	0.766718	0.396231	16206	15641	FALSE	0.019597	0.045771	0.036839	0.016519	0.036839	0.016519	H524
chr17	42409398	42410266	genic|chr17:42409398-42410266	genic	6.44449	6.44449	41.5314	11.2387	3.69539	42409832	127750	STAT3	42388495		0.875157	TRUE	ENSG00000168610	0.972564	0.698466	16205	21337	FALSE	0.014258	0.034935	0.091888	0.034831	0.091888	0.034831	H524
chr17	42409398	42410266	genic|chr17:42409398-42410266	genic	6.44449	6.44449	41.5314	11.2387	3.69539	42409832	127750	PTRF	42423320		0.551195	TRUE	ENSG00000177469	0.766718	0.396231	16206	13488	FALSE	0.022807	0.052064	0.146981	0.065906	0.146981	0.065906	H524
chr17	42409398	42410266	genic|chr17:42409398-42410266	genic	6.44449	6.44449	41.5314	11.2387	3.69539	42409832	127750	ATP6V0A1	42458843		0.679207	TRUE	ENSG00000033627	0.572268	0.794445	16207	49011	FALSE	0.006084	0.016946	0.039206	0.018039	0.039206	0.018039	H524
chr17	42421327	42422931	promoter|chr17:42421327-42422931	promoter	4.56351	4.56351	20.8257	9.50588	2.19082	42422129	127751	PTRF	42423320		0.551195	TRUE	ENSG00000177469	0.766718	0.396231	16206	1191	TRUE	0.063014	0.123436	0.287567	1	0.287567	1	H524
chr17	42423070	42423592	promoter|chr17:42423070-42423592	promoter	2.86631	2.86631	8.21574	6.93565	1.18457	42423331	127752	PTRF	42423320		0.551195	TRUE	ENSG00000177469	0.766718	0.396231	16206	11	TRUE	0.063014	0.123436	0.180619	1	0.180619	1	H524
chr17	42428069	42428831	intergenic|chr17:42428069-42428831	intergenic	2.75019	2.75019	7.56352	5.02804	1.50427	42428450	127753	PTRF	42423320		0.551195	TRUE	ENSG00000177469	0.766718	0.396231	16206	5130	FALSE	0.06138	0.120711	0.168805	0.075693	0.168805	0.075693	H524
chr17	42458517	42459093	promoter|chr17:42458517-42459093	promoter	5.01105	5.01105	25.1107	3.80866	6.59304	42458805	127755	ATP6V0A1	42458843		0.679207	TRUE	ENSG00000033627	0.572268	0.794445	16207	38	TRUE	0.063014	0.123436	0.315769	1	0.315769	1	H524
chr17	42459143	42460304	promoter|chr17:42459143-42460304	promoter	6.55982	6.55982	43.0312	3.41625	12.596	4.24597e+07	127756	ATP6V0A1	42458843		0.679207	TRUE	ENSG00000033627	0.572268	0.794445	16207	880.5	TRUE	0.063014	0.123436	0.413363	1	0.413363	1	H524
chr17	42518374	42519374	genic|chr17:42518374-42519374	genic	9.76729	9.76729	95.3999	11.3721	8.38896	42518874	127758	ATP6V0A1	42458843		0.679207	TRUE	ENSG00000033627	0.572268	0.794445	16207	60031	FALSE	0.004943	0.014205	0.048275	0.022212	0.048275	0.022212	H524
chr17	42518374	42519374	genic|chr17:42518374-42519374	genic	9.76729	9.76729	95.3999	11.3721	8.38896	42518874	127758	NAGLU	42535932		0.698926	TRUE	ENSG00000108784	0.600794	0.791421	16208	17058	FALSE	0.017932	0.042445	0.175146	0.047231	0.175146	0.047231	H524
chr17	42518374	42519374	genic|chr17:42518374-42519374	genic	9.76729	9.76729	95.3999	11.3721	8.38896	42518874	127758	HSD17B1	42552557		0.385851	TRUE	ENSG00000108786	0.319873	0.412344	16209	33683	FALSE	0.008933	0.023484	0.087251	0.025371	0.087251	0.025371	H524
chr17	42518374	42519374	genic|chr17:42518374-42519374	genic	9.76729	9.76729	95.3999	11.3721	8.38896	42518874	127758	COASY	42562073		0.728782	TRUE	ENSG00000068120	0.558841	0.905957	16210	43199	FALSE	0.006923	0.018913	0.067622	0.018415	0.067622	0.018415	H524
chr17	42518374	42519374	genic|chr17:42518374-42519374	genic	9.76729	9.76729	95.3999	11.3721	8.38896	42518874	127758	MLX	42567059		0.749202	TRUE	ENSG00000108788	0.565542	0.934603	16211	48185	FALSE	0.006191	0.017198	0.060465	0.016961	0.060465	0.016961	H524
chr17	42519695	42520992	genic|chr17:42519695-42520992	genic	12.5801	12.5801	158.26	22.9233	6.90388	4.25203e+07	127759	PTRF	42423320		0.551195	TRUE	ENSG00000177469	0.766718	0.396231	16206	97023.5	FALSE	0.003023	0.009355	0.038026	0.017051	0.038026	0.017051	H524
chr17	42519695	42520992	genic|chr17:42519695-42520992	genic	12.5801	12.5801	158.26	22.9233	6.90388	4.25203e+07	127759	ATP6V0A1	42458843		0.679207	TRUE	ENSG00000033627	0.572268	0.794445	16207	61500.5	FALSE	0.004822	0.013909	0.060657	0.027909	0.060657	0.027909	H524
chr17	42519695	42520992	genic|chr17:42519695-42520992	genic	12.5801	12.5801	158.26	22.9233	6.90388	4.25203e+07	127759	NAGLU	42535932		0.698926	TRUE	ENSG00000108784	0.600794	0.791421	16208	15588.5	FALSE	0.019665	0.045905	0.247389	0.066713	0.247389	0.066713	H524
chr17	42519695	42520992	genic|chr17:42519695-42520992	genic	12.5801	12.5801	158.26	22.9233	6.90388	4.25203e+07	127759	HSD17B1	42552557		0.385851	TRUE	ENSG00000108786	0.319873	0.412344	16209	32213.5	FALSE	0.009351	0.024413	0.117631	0.034205	0.117631	0.034205	H524
chr17	42519695	42520992	genic|chr17:42519695-42520992	genic	12.5801	12.5801	158.26	22.9233	6.90388	4.25203e+07	127759	COASY	42562073		0.728782	TRUE	ENSG00000068120	0.558841	0.905957	16210	41729.5	FALSE	0.007173	0.019491	0.090239	0.024574	0.090239	0.024574	H524
chr17	42519695	42520992	genic|chr17:42519695-42520992	genic	12.5801	12.5801	158.26	22.9233	6.90388	4.25203e+07	127759	MLX	42567059		0.749202	TRUE	ENSG00000108788	0.565542	0.934603	16211	46715.5	FALSE	0.00639	0.017668	0.080388	0.022549	0.080388	0.022549	H524
chr17	42519695	42520992	genic|chr17:42519695-42520992	genic	12.5801	12.5801	158.26	22.9233	6.90388	4.25203e+07	127759	PSMC3IP	42577831		0.903392	TRUE	ENSG00000131470	0.750194	0.959789	16212	57487.5	FALSE	0.005167	0.01475	0.064997	0.018701	0.064997	0.018701	H524
chr17	42527185	42527685	intergenic|chr17:42527185-42527685	intergenic	1.87955	1.87955	3.53272	3.13749	1.12597	42527435	127761	NAGLU	42535932		0.698926	TRUE	ENSG00000108784	0.600794	0.791421	16208	8497	FALSE	0.03661	0.077824	0.06881	0.018556	0.06881	0.018556	H524
chr17	42531817	42532317	intergenic|chr17:42531817-42532317	intergenic	2.94541	2.94541	8.67541	2.10074	4.12969	42532067	127762	NAGLU	42535932		0.698926	TRUE	ENSG00000108784	0.600794	0.791421	16208	3865	FALSE	0.063014	0.123436	0.185603	0.050051	0.185603	0.050051	H524
chr17	42535682	42537276	promoter|chr17:42535682-42537276	promoter	20.3176	20.3176	412.803	11.6586	35.4076	42536479	127763	NAGLU	42535932		0.698926	TRUE	ENSG00000108784	0.600794	0.791421	16208	547	TRUE	0.063014	0.123436	1.2803	1	1.2803	1	H524
chr17	42543206	42543706	genic|chr17:42543206-42543706	genic	1.61608	1.61608	2.61171	1.37937	1.89341	42543456	127764	NAGLU	42535932		0.698926	TRUE	ENSG00000108784	0.600794	0.791421	16208	7524	FALSE	0.041466	0.086509	0.067012	0.018071	0.067012	0.018071	H524
chr17	42543206	42543706	genic|chr17:42543206-42543706	genic	1.61608	1.61608	2.61171	1.37937	1.89341	42543456	127764	HSD17B1	42552557		0.385851	TRUE	ENSG00000108786	0.319873	0.412344	16209	9101	FALSE	0.034124	0.073312	0.055147	0.016036	0.055147	0.016036	H524
chr17	42552307	42552807	promoter|chr17:42552307-42552807	promoter	0.856505	0.856505	0.733601	0.619298	1.18457	42552557	127765	HSD17B1	42552557		0.385851	TRUE	ENSG00000108786	0.319873	0.412344	16209	0	TRUE	0.063014	0.123436	0.053972	1	0.053972	1	H524
chr17	42554560	42555520	genic|chr17:42554560-42555520	genic	13.7456	13.7456	188.942	10.5555	17.8998	42555040	127766	ATP6V0A1	42458843		0.679207	TRUE	ENSG00000033627	0.572268	0.794445	16207	96197	FALSE	0.003049	0.009425	0.041915	0.019286	0.041915	0.019286	H524
chr17	42554560	42555520	genic|chr17:42554560-42555520	genic	13.7456	13.7456	188.942	10.5555	17.8998	42555040	127766	NAGLU	42535932		0.698926	TRUE	ENSG00000108784	0.600794	0.791421	16208	19108	FALSE	0.015964	0.038454	0.219438	0.059176	0.219438	0.059176	H524
chr17	42554560	42555520	genic|chr17:42554560-42555520	genic	13.7456	13.7456	188.942	10.5555	17.8998	42555040	127766	HSD17B1	42552557		0.385851	TRUE	ENSG00000108786	0.319873	0.412344	16209	2483	FALSE	0.063014	0.123436	0.866172	0.251866	0.866172	0.251866	H524
chr17	42554560	42555520	genic|chr17:42554560-42555520	genic	13.7456	13.7456	188.942	10.5555	17.8998	42555040	127766	COASY	42562073		0.728782	TRUE	ENSG00000068120	0.558841	0.905957	16210	7033	FALSE	0.044433	0.091739	0.610756	0.166324	0.610756	0.166324	H524
chr17	42554560	42555520	genic|chr17:42554560-42555520	genic	13.7456	13.7456	188.942	10.5555	17.8998	42555040	127766	MLX	42567059		0.749202	TRUE	ENSG00000108788	0.565542	0.934603	16211	12019	FALSE	0.025666	0.057558	0.352797	0.098961	0.352797	0.098961	H524
chr17	42554560	42555520	genic|chr17:42554560-42555520	genic	13.7456	13.7456	188.942	10.5555	17.8998	42555040	127766	PSMC3IP	42577831		0.903392	TRUE	ENSG00000131470	0.750194	0.959789	16212	22791	FALSE	0.013327	0.032988	0.183194	0.052709	0.183194	0.052709	H524
chr17	42554560	42555520	genic|chr17:42554560-42555520	genic	13.7456	13.7456	188.942	10.5555	17.8998	42555040	127766	TUBG1	42609339		0.984854	TRUE	ENSG00000131462	0.961483	0.928191	16214	54299	FALSE	0.005478	0.0155	0.075293	0.020206	0.075293	0.020206	H524
chr17	42554560	42555520	genic|chr17:42554560-42555520	genic	13.7456	13.7456	188.942	10.5555	17.8998	42555040	127766	FAM134C	42609427		0.990371	TRUE	ENSG00000141699	0.962983	0.949119	16213	54387	FALSE	0.005469	0.015479	0.075169	0.020174	0.075169	0.020174	H524
chr17	42561541	42562323	promoter|chr17:42561541-42562323	promoter	5.93262	5.93262	35.196	3.74824	9.39	42561932	127767	COASY	42562073		0.728782	TRUE	ENSG00000068120	0.558841	0.905957	16210	141	TRUE	0.063014	0.123436	0.37384	1	0.37384	1	H524
chr17	42566791	42567309	promoter|chr17:42566791-42567309	promoter	4.8654	4.8654	23.6721	2.81879	8.39797	42567050	127768	MLX	42567059		0.749202	TRUE	ENSG00000108788	0.565542	0.934603	16211	9	TRUE	0.063014	0.123436	0.30659	1	0.30659	1	H524
chr17	42567331	42567831	promoter|chr17:42567331-42567831	promoter	5.22721	5.22721	27.3237	2.39689	11.3997	42567581	127769	MLX	42567059		0.749202	TRUE	ENSG00000108788	0.565542	0.934603	16211	522	TRUE	0.063014	0.123436	0.329389	1	0.329389	1	H524
chr17	42576890	42577390	promoter|chr17:42576890-42577390	promoter	3.09311	3.09311	9.56733	2.04607	4.67594	42577140	127770	PSMC3IP	42577831		0.903392	TRUE	ENSG00000131470	0.750194	0.959789	16212	691	TRUE	0.063014	0.123436	0.19491	1	0.19491	1	H524
chr17	42577559	42578321	promoter|chr17:42577559-42578321	promoter	12.1165	12.1165	146.809	7.56029	19.4185	42577940	127771	PSMC3IP	42577831		0.903392	TRUE	ENSG00000131470	0.750194	0.959789	16212	109	TRUE	0.063014	0.123436	0.763514	1	0.763514	1	H524
chr17	42578333	42578833	intergenic|chr17:42578333-42578833	intergenic	4.25245	4.25245	18.0833	1.74336	10.3727	42578583	127772	COASY	42562073		0.728782	TRUE	ENSG00000068120	0.558841	0.905957	16210	16510	FALSE	0.018542	0.043668	0.078848	0.021472	0.078848	0.021472	H524
chr17	42578333	42578833	intergenic|chr17:42578333-42578833	intergenic	4.25245	4.25245	18.0833	1.74336	10.3727	42578583	127772	MLX	42567059		0.749202	TRUE	ENSG00000108788	0.565542	0.934603	16211	11524	FALSE	0.026796	0.059703	0.113948	0.031963	0.113948	0.031963	H524
chr17	42578333	42578833	intergenic|chr17:42578333-42578833	intergenic	4.25245	4.25245	18.0833	1.74336	10.3727	42578583	127772	PSMC3IP	42577831		0.903392	TRUE	ENSG00000131470	0.750194	0.959789	16212	752	FALSE	0.063014	0.123436	0.267966	0.077099	0.267966	0.077099	H524
chr17	42608886	42610534	promoter|chr17:42608886-42610534	promoter	31.3997	31.3997	985.944	29.4209	33.5117	42609710	127773	TUBG1	42609339		0.984854	TRUE	ENSG00000131462	0.961483	0.928191	16214	371	TRUE	0.063014	0.123436	1.97864	1	1.97864	1	H524
chr17	42608886	42610534	promoter|chr17:42608886-42610534	promoter	31.3997	31.3997	985.944	29.4209	33.5117	42609710	127773	FAM134C	42609427		0.990371	TRUE	ENSG00000141699	0.962983	0.949119	16213	283	TRUE	0.063014	0.123436	1.97864	1	1.97864	1	H524
chr17	42658997	42659949	promoter|chr17:42658997-42659949	promoter	8.26232	8.26232	68.266	9.32953	7.3172	42659473	127776	TUBG2	42659247		0.73575	TRUE	ENSG00000037042	0.752855	0.683296	16215	226	TRUE	0.063014	0.123436	0.520645	1	0.520645	1	H524
chr17	42660696	42661196	genic|chr17:42660696-42661196	genic	0.997432	0.997432	0.994871	1.61986	0.61417	42660946	127777	TUBG2	42659247		0.73575	TRUE	ENSG00000037042	0.752855	0.683296	16215	1699	FALSE	0.063014	0.123436	0.062853	0.018518	0.062853	0.018518	H524
chr17	42667084	42668403	genic|chr17:42667084-42668403	genic	11.345	11.345	128.71	19.5192	6.59401	4.26677e+07	127779	TUBG2	42659247		0.73575	TRUE	ENSG00000037042	0.752855	0.683296	16215	8496.5	FALSE	0.036612	0.077828	0.415366	0.122376	0.415366	0.122376	H524
chr17	42667084	42668403	genic|chr17:42667084-42668403	genic	11.345	11.345	128.71	19.5192	6.59401	4.26677e+07	127779	PLEKHH3	42677030		0.872496	TRUE	ENSG00000068137	0.928433	0.727499	16216	9286.5	FALSE	0.033426	0.072036	0.379217	0.062485	0.379217	0.062485	H524
chr17	42667084	42668403	genic|chr17:42667084-42668403	genic	11.345	11.345	128.71	19.5192	6.59401	4.26677e+07	127779	CCR10	42681827		0.499879	TRUE	ENSG00000184451	0.501742	0.489088	16217	14083.5	FALSE	0.02182	0.050144	0.247549	0.04194	0.247549	0.04194	H524
chr17	42667084	42668403	genic|chr17:42667084-42668403	genic	11.345	11.345	128.71	19.5192	6.59401	4.26677e+07	127779	CNTNAP1	42682613		0.800348	TRUE	ENSG00000108797	0.807462	0.727499	16218	14869.5	FALSE	0.02064	0.04783	0.234156	0.040631	0.234156	0.040631	H524
chr17	42673819	42674739	genic|chr17:42673819-42674739	genic	5.10085	5.10085	26.0186	11.2387	2.31509	42674279	127780	TUBG2	42659247		0.73575	TRUE	ENSG00000037042	0.752855	0.683296	16215	15032	FALSE	0.020411	0.04738	0.104114	0.030674	0.104114	0.030674	H524
chr17	42673819	42674739	genic|chr17:42673819-42674739	genic	5.10085	5.10085	26.0186	11.2387	2.31509	42674279	127780	PLEKHH3	42677030		0.872496	TRUE	ENSG00000068137	0.928433	0.727499	16216	2751	FALSE	0.063014	0.123436	0.321427	0.052963	0.321427	0.052963	H524
chr17	42673819	42674739	genic|chr17:42673819-42674739	genic	5.10085	5.10085	26.0186	11.2387	2.31509	42674279	127780	CCR10	42681827		0.499879	TRUE	ENSG00000184451	0.501742	0.489088	16217	7548	FALSE	0.041331	0.08627	0.210821	0.035718	0.210821	0.035718	H524
chr17	42673819	42674739	genic|chr17:42673819-42674739	genic	5.10085	5.10085	26.0186	11.2387	2.31509	42674279	127780	CNTNAP1	42682613		0.800348	TRUE	ENSG00000108797	0.807462	0.727499	16218	8334	FALSE	0.037343	0.079147	0.190483	0.033053	0.190483	0.033053	H524
chr17	42676411	42677375	promoter|chr17:42676411-42677375	promoter	12.577	12.577	158.182	18.3972	8.59816	42676893	127781	PLEKHH3	42677030		0.872496	TRUE	ENSG00000068137	0.928433	0.727499	16216	137	TRUE	0.063014	0.123436	0.792534	1	0.792534	1	H524
chr17	42677902	42678692	intergenic|chr17:42677902-42678692	intergenic	18.6411	18.6411	347.491	18.5249	18.7581	42678297	127782	TUBG1	42609339		0.984854	TRUE	ENSG00000131462	0.961483	0.928191	16214	68958	FALSE	0.004288	0.012591	0.079939	0.021452	0.079939	0.021452	H524
chr17	42677902	42678692	intergenic|chr17:42677902-42678692	intergenic	18.6411	18.6411	347.491	18.5249	18.7581	42678297	127782	FAM134C	42609427		0.990371	TRUE	ENSG00000141699	0.962983	0.949119	16213	68870	FALSE	0.004294	0.012605	0.080043	0.021482	0.080043	0.021482	H524
chr17	42677902	42678692	intergenic|chr17:42677902-42678692	intergenic	18.6411	18.6411	347.491	18.5249	18.7581	42678297	127782	TUBG2	42659247		0.73575	TRUE	ENSG00000037042	0.752855	0.683296	16215	19050	FALSE	0.016014	0.038556	0.298519	0.08795	0.298519	0.08795	H524
chr17	42677902	42678692	intergenic|chr17:42677902-42678692	intergenic	18.6411	18.6411	347.491	18.5249	18.7581	42678297	127782	PLEKHH3	42677030		0.872496	TRUE	ENSG00000068137	0.928433	0.727499	16216	1267	FALSE	0.063014	0.123436	1.17466	0.193554	1.17466	0.193554	H524
chr17	42677902	42678692	intergenic|chr17:42677902-42678692	intergenic	18.6411	18.6411	347.491	18.5249	18.7581	42678297	127782	CCR10	42681827		0.499879	TRUE	ENSG00000184451	0.501742	0.489088	16217	3530	FALSE	0.063014	0.123436	1.17466	0.199013	1.17466	0.199013	H524
chr17	42677902	42678692	intergenic|chr17:42677902-42678692	intergenic	18.6411	18.6411	347.491	18.5249	18.7581	42678297	127782	CNTNAP1	42682613		0.800348	TRUE	ENSG00000108797	0.807462	0.727499	16218	4316	FALSE	0.063014	0.123436	1.17466	0.203827	1.17466	0.203827	H524
chr17	42677902	42678692	intergenic|chr17:42677902-42678692	intergenic	18.6411	18.6411	347.491	18.5249	18.7581	42678297	127782	EZH1	42745096		0.773202	TRUE	ENSG00000108799	0.794832	0.698466	16219	66799	FALSE	0.00443	0.012944	0.082586	0.029577	0.082586	0.029577	H524
chr17	42677902	42678692	intergenic|chr17:42677902-42678692	intergenic	18.6411	18.6411	347.491	18.5249	18.7581	42678297	127782	RAMP2	42761193		0.472709	TRUE	ENSG00000131477	0.415005	0.512702	16221	82896	FALSE	0.003551	0.010727	0.066202	0.028168	0.066202	0.028168	H524
chr17	42677902	42678692	intergenic|chr17:42677902-42678692	intergenic	18.6411	18.6411	347.491	18.5249	18.7581	42678297	127782	RAMP2-AS1	42761257		0.464096	TRUE	ENSG00000197291	0.409295	0.497314	16220	82960	FALSE	0.003549	0.01072	0.06615	0.028154	0.06615	0.028154	H524
chr17	42677902	42678692	intergenic|chr17:42677902-42678692	intergenic	18.6411	18.6411	347.491	18.5249	18.7581	42678297	127782	VPS25	42773435		0.774896	TRUE	ENSG00000131475	0.639722	0.871335	16222	95138	FALSE	0.003084	0.009516	0.057491	0.023407	0.057491	0.023407	H524
chr17	42677902	42678692	intergenic|chr17:42677902-42678692	intergenic	18.6411	18.6411	347.491	18.5249	18.7581	42678297	127782	WNK4	42780630		0.50196	TRUE	ENSG00000126562	0.482991	0.512702	16223	102333	FALSE	0.002862	0.008931	0.053355	0.023027	0.053355	0.023027	H524
chr17	42677902	42678692	intergenic|chr17:42677902-42678692	intergenic	18.6411	18.6411	347.491	18.5249	18.7581	42678297	127782	COA3	42798725		0.697281	TRUE	ENSG00000183978	0.689538	0.687264	16224	120428	FALSE	0.002423	0.007751	0.045159	0.021714	0.045159	0.021714	H524
chr17	42677902	42678692	intergenic|chr17:42677902-42678692	intergenic	18.6411	18.6411	347.491	18.5249	18.7581	42678297	127782	CNTD1	42798835		0.676159	TRUE	ENSG00000176563	0.692393	0.652811	16225	120538	FALSE	0.00242	0.007745	0.045117	0.0217	0.045117	0.0217	H524
chr17	42677902	42678692	intergenic|chr17:42677902-42678692	intergenic	18.6411	18.6411	347.491	18.5249	18.7581	42678297	127782	G6PC	42900796		0.327567	TRUE	ENSG00000131482	0.225588	0.426667	16231	222499	FALSE	0.001292	0.004544	0.024082	0.017676	0.024082	0.017676	H524
chr17	42679064	42680118	genic|chr17:42679064-42680118	genic	20.2093	20.2093	408.417	21.4067	19.0789	42679591	127783	PSMC3IP	42577831		0.903392	TRUE	ENSG00000131470	0.750194	0.959789	16212	101760	FALSE	0.002879	0.008975	0.058177	0.016739	0.058177	0.016739	H524
chr17	42679064	42680118	genic|chr17:42679064-42680118	genic	20.2093	20.2093	408.417	21.4067	19.0789	42679591	127783	TUBG1	42609339		0.984854	TRUE	ENSG00000131462	0.961483	0.928191	16214	70252	FALSE	0.004207	0.012389	0.085029	0.022818	0.085029	0.022818	H524
chr17	42679064	42680118	genic|chr17:42679064-42680118	genic	20.2093	20.2093	408.417	21.4067	19.0789	42679591	127783	FAM134C	42609427		0.990371	TRUE	ENSG00000141699	0.962983	0.949119	16213	70164	FALSE	0.004213	0.012402	0.085138	0.02285	0.085138	0.02285	H524
chr17	42679064	42680118	genic|chr17:42679064-42680118	genic	20.2093	20.2093	408.417	21.4067	19.0789	42679591	127783	TUBG2	42659247		0.73575	TRUE	ENSG00000037042	0.752855	0.683296	16215	20344	FALSE	0.014972	0.036414	0.302566	0.089142	0.302566	0.089142	H524
chr17	42679064	42680118	genic|chr17:42679064-42680118	genic	20.2093	20.2093	408.417	21.4067	19.0789	42679591	127783	PLEKHH3	42677030		0.872496	TRUE	ENSG00000068137	0.928433	0.727499	16216	2561	FALSE	0.063014	0.123436	1.27348	0.209837	1.27348	0.209837	H524
chr17	42679064	42680118	genic|chr17:42679064-42680118	genic	20.2093	20.2093	408.417	21.4067	19.0789	42679591	127783	CCR10	42681827		0.499879	TRUE	ENSG00000184451	0.501742	0.489088	16217	2236	FALSE	0.063014	0.123436	1.27348	0.215755	1.27348	0.215755	H524
chr17	42679064	42680118	genic|chr17:42679064-42680118	genic	20.2093	20.2093	408.417	21.4067	19.0789	42679591	127783	CNTNAP1	42682613		0.800348	TRUE	ENSG00000108797	0.807462	0.727499	16218	3022	FALSE	0.063014	0.123436	1.27348	0.220974	1.27348	0.220974	H524
chr17	42679064	42680118	genic|chr17:42679064-42680118	genic	20.2093	20.2093	408.417	21.4067	19.0789	42679591	127783	EZH1	42745096		0.773202	TRUE	ENSG00000108799	0.794832	0.698466	16219	65505	FALSE	0.00452	0.013166	0.091346	0.032715	0.091346	0.032715	H524
chr17	42679064	42680118	genic|chr17:42679064-42680118	genic	20.2093	20.2093	408.417	21.4067	19.0789	42679591	127783	RAMP2	42761193		0.472709	TRUE	ENSG00000131477	0.415005	0.512702	16221	81602	FALSE	0.003609	0.010875	0.072937	0.031033	0.072937	0.031033	H524
chr17	42679064	42680118	genic|chr17:42679064-42680118	genic	20.2093	20.2093	408.417	21.4067	19.0789	42679591	127783	RAMP2-AS1	42761257		0.464096	TRUE	ENSG00000197291	0.409295	0.497314	16220	81666	FALSE	0.003606	0.010868	0.072879	0.031018	0.072879	0.031018	H524
chr17	42679064	42680118	genic|chr17:42679064-42680118	genic	20.2093	20.2093	408.417	21.4067	19.0789	42679591	127783	VPS25	42773435		0.774896	TRUE	ENSG00000131475	0.639722	0.871335	16222	93844	FALSE	0.003128	0.00963	0.063208	0.025735	0.063208	0.025735	H524
chr17	42679064	42680118	genic|chr17:42679064-42680118	genic	20.2093	20.2093	408.417	21.4067	19.0789	42679591	127783	WNK4	42780630		0.50196	TRUE	ENSG00000126562	0.482991	0.512702	16223	101039	FALSE	0.0029	0.009031	0.058602	0.025291	0.058602	0.025291	H524
chr17	42679064	42680118	genic|chr17:42679064-42680118	genic	20.2093	20.2093	408.417	21.4067	19.0789	42679591	127783	COA3	42798725		0.697281	TRUE	ENSG00000183978	0.689538	0.687264	16224	119134	FALSE	0.00245	0.007825	0.049503	0.023803	0.049503	0.023803	H524
chr17	42679064	42680118	genic|chr17:42679064-42680118	genic	20.2093	20.2093	408.417	21.4067	19.0789	42679591	127783	CNTD1	42798835		0.676159	TRUE	ENSG00000176563	0.692393	0.652811	16225	119244	FALSE	0.002447	0.007818	0.049456	0.023788	0.049456	0.023788	H524
chr17	42679064	42680118	genic|chr17:42679064-42680118	genic	20.2093	20.2093	408.417	21.4067	19.0789	42679591	127783	BECN1	42824316		0.745814	TRUE	ENSG00000126581	0.681167	0.771025	16226	144725	FALSE	0.002007	0.006606	0.040558	0.016773	0.040558	0.016773	H524
chr17	42679064	42680118	genic|chr17:42679064-42680118	genic	20.2093	20.2093	408.417	21.4067	19.0789	42679591	127783	G6PC	42900796		0.327567	TRUE	ENSG00000131482	0.225588	0.426667	16231	221205	FALSE	0.0013	0.004567	0.026264	0.019277	0.026264	0.019277	H524
chr17	42681577	42682077	promoter|chr17:42681577-42682077	promoter	1.18981	1.18981	1.41564	1.76512	0.802011	42681827	127784	CCR10	42681827		0.499879	TRUE	ENSG00000184451	0.501742	0.489088	16217	0	TRUE	0.063014	0.123436	0.074975	1	0.074975	1	H524
chr17	42682220	42683558	promoter|chr17:42682220-42683558	promoter	12.0705	12.0705	145.697	14.5288	10.0281	42682889	127785	CCR10	42681827		0.499879	TRUE	ENSG00000184451	0.501742	0.489088	16217	1062	TRUE	0.063014	0.123436	0.760615	1	0.760615	1	H524
chr17	42682220	42683558	promoter|chr17:42682220-42683558	promoter	12.0705	12.0705	145.697	14.5288	10.0281	42682889	127785	CNTNAP1	42682613		0.800348	TRUE	ENSG00000108797	0.807462	0.727499	16218	276	TRUE	0.063014	0.123436	0.760615	1	0.760615	1	H524
chr17	42744202	42745346	promoter|chr17:42744202-42745346	promoter	13.069	13.069	170.8	11.9091	14.342	42744774	127787	EZH1	42745096		0.773202	TRUE	ENSG00000108799	0.794832	0.698466	16219	322	TRUE	0.063014	0.123436	0.823538	1	0.823538	1	H524
chr17	42748564	42749551	intergenic|chr17:42748564-42749551	intergenic	5.44742	5.44742	29.6744	6.01413	4.93412	4.27491e+07	127788	EZH1	42745096		0.773202	TRUE	ENSG00000108799	0.794832	0.698466	16219	3961.5	FALSE	0.063014	0.123436	0.343266	0.122938	0.343266	0.122938	H524
chr17	42748564	42749551	intergenic|chr17:42748564-42749551	intergenic	5.44742	5.44742	29.6744	6.01413	4.93412	4.27491e+07	127788	RAMP2	42761193		0.472709	TRUE	ENSG00000131477	0.415005	0.512702	16221	12135.5	FALSE	0.025414	0.057077	0.13844	0.058903	0.13844	0.058903	H524
chr17	42748564	42749551	intergenic|chr17:42748564-42749551	intergenic	5.44742	5.44742	29.6744	6.01413	4.93412	4.27491e+07	127788	RAMP2-AS1	42761257		0.464096	TRUE	ENSG00000197291	0.409295	0.497314	16220	12199.5	FALSE	0.025277	0.056816	0.137696	0.058605	0.137696	0.058605	H524
chr17	42748564	42749551	intergenic|chr17:42748564-42749551	intergenic	5.44742	5.44742	29.6744	6.01413	4.93412	4.27491e+07	127788	VPS25	42773435		0.774896	TRUE	ENSG00000131475	0.639722	0.871335	16222	24377.5	FALSE	0.01244	0.031112	0.067765	0.02759	0.067765	0.02759	H524
chr17	42748564	42749551	intergenic|chr17:42748564-42749551	intergenic	5.44742	5.44742	29.6744	6.01413	4.93412	4.27491e+07	127788	WNK4	42780630		0.50196	TRUE	ENSG00000126562	0.482991	0.512702	16223	31572.5	FALSE	0.009545	0.024843	0.051996	0.02244	0.051996	0.02244	H524
chr17	42759897	42760397	genic|chr17:42759897-42760397	genic	1.44047	1.44047	2.07494	1.37937	1.50427	42760147	127790	RAMP2	42761193		0.472709	TRUE	ENSG00000131477	0.415005	0.512702	16221	1046	FALSE	0.063014	0.123436	0.09077	0.038621	0.09077	0.038621	H524
chr17	42759897	42760397	genic|chr17:42759897-42760397	genic	1.44047	1.44047	2.07494	1.37937	1.50427	42760147	127790	RAMP2-AS1	42761257		0.464096	TRUE	ENSG00000197291	0.409295	0.497314	16220	1110	FALSE	0.063014	0.123436	0.09077	0.038632	0.09077	0.038632	H524
chr17	42760943	42761573	promoter|chr17:42760943-42761573	promoter	1.84458	1.84458	3.40246	1.70058	2.00076	42761258	127791	RAMP2	42761193		0.472709	TRUE	ENSG00000131477	0.415005	0.512702	16221	65	TRUE	0.063014	0.123436	0.116235	1	0.116235	1	H524
chr17	42760943	42761573	promoter|chr17:42760943-42761573	promoter	1.84458	1.84458	3.40246	1.70058	2.00076	42761258	127791	RAMP2-AS1	42761257		0.464096	TRUE	ENSG00000197291	0.409295	0.497314	16220	1	TRUE	0.063014	0.123436	0.116235	1	0.116235	1	H524
chr17	42763352	42763852	intergenic|chr17:42763352-42763852	intergenic	1.67346	1.67346	2.80049	4.55979	0.61417	42763602	127792	RAMP2	42761193		0.472709	TRUE	ENSG00000131477	0.415005	0.512702	16221	2409	FALSE	0.063014	0.123436	0.105452	0.044868	0.105452	0.044868	H524
chr17	42763352	42763852	intergenic|chr17:42763352-42763852	intergenic	1.67346	1.67346	2.80049	4.55979	0.61417	42763602	127792	RAMP2-AS1	42761257		0.464096	TRUE	ENSG00000197291	0.409295	0.497314	16220	2345	FALSE	0.063014	0.123436	0.105452	0.044881	0.105452	0.044881	H524
chr17	42763352	42763852	intergenic|chr17:42763352-42763852	intergenic	1.67346	1.67346	2.80049	4.55979	0.61417	42763602	127792	VPS25	42773435		0.774896	TRUE	ENSG00000131475	0.639722	0.871335	16222	9833	FALSE	0.031525	0.06854	0.052755	0.021479	0.052755	0.021479	H524
chr17	42773163	42774105	promoter|chr17:42773163-42774105	promoter	9.12999	9.12999	83.3568	5.66749	14.7079	42773634	127793	VPS25	42773435		0.774896	TRUE	ENSG00000131475	0.639722	0.871335	16222	199	TRUE	0.063014	0.123436	0.575321	1	0.575321	1	H524
chr17	42779647	42780880	promoter|chr17:42779647-42780880	promoter	3.99835	3.99835	15.9868	4.304	3.7144	4.27803e+07	127794	WNK4	42780630		0.50196	TRUE	ENSG00000126562	0.482991	0.512702	16223	366.5	TRUE	0.063014	0.123436	0.251954	1	0.251954	1	H524
chr17	42783633	42784133	genic|chr17:42783633-42784133	genic	0.783048	0.783048	0.613164	1.49753	0.40945	42783883	127795	WNK4	42780630		0.50196	TRUE	ENSG00000126562	0.482991	0.512702	16223	3253	FALSE	0.063014	0.123436	0.049343	0.021296	0.049343	0.021296	H524
chr17	42798212	42799085	promoter|chr17:42798212-42799085	promoter	7.0495	7.0495	49.6955	7.07904	7.02009	4.27986e+07	127796	COA3	42798725		0.697281	TRUE	ENSG00000183978	0.689538	0.687264	16224	76.5	TRUE	0.063014	0.123436	0.44422	1	0.44422	1	H524
chr17	42798212	42799085	promoter|chr17:42798212-42799085	promoter	7.0495	7.0495	49.6955	7.07904	7.02009	4.27986e+07	127796	CNTD1	42798835		0.676159	TRUE	ENSG00000176563	0.692393	0.652811	16225	186.5	TRUE	0.063014	0.123436	0.44422	1	0.44422	1	H524
chr17	42823780	42824566	promoter|chr17:42823780-42824566	promoter	8.33976	8.33976	69.5516	6.93565	10.0281	42824173	127797	BECN1	42824316		0.745814	TRUE	ENSG00000126581	0.681167	0.771025	16226	143	TRUE	0.063014	0.123436	0.525525	1	0.525525	1	H524
chr17	42832619	42834280	promoter|chr17:42832619-42834280	promoter	18.0204	18.0204	324.733	6.46868	50.2008	4.28334e+07	127798	PSME3	42833141		0.792267	TRUE	ENSG00000131467	0.586785	0.983572	16227	308.5	TRUE	0.063014	0.123436	1.13554	1	1.13554	1	H524
chr17	42900546	42901046	promoter|chr17:42900546-42901046	promoter	0.856505	0.856505	0.733601	0.619298	1.18457	42900796	127803	G6PC	42900796		0.327567	TRUE	ENSG00000131482	0.225588	0.426667	16231	0	TRUE	0.063014	0.123436	0.053972	1	0.053972	1	H524
chr17	42906704	42907204	genic|chr17:42906704-42907204	genic	0.670507	0.670507	0.44958	0.549011	0.81889	42906954	127804	G6PC	42900796		0.327567	TRUE	ENSG00000131482	0.225588	0.426667	16231	6158	FALSE	0.050909	0.102979	0.034135	0.025054	0.034135	0.025054	H524
chr17	42937649	42938635	intergenic|chr17:42937649-42938635	intergenic	3.57035	3.57035	12.7474	4.55979	2.7956	42938142	127805	G6PC	42900796		0.327567	TRUE	ENSG00000131482	0.225588	0.426667	16231	37346	FALSE	0.008037	0.021466	0.028694	0.021061	0.028694	0.021061	H524
chr17	42937649	42938635	intergenic|chr17:42937649-42938635	intergenic	3.57035	3.57035	12.7474	4.55979	2.7956	42938142	127805	AARSD1	42964498		0.825414	TRUE	ENSG00000266967	0.66457	0.925554	16232	26356	FALSE	0.011484	0.02907	0.041003	0.019122	0.041003	0.019122	H524
chr17	42964223	42965015	promoter|chr17:42964223-42965015	promoter	9.85496	9.85496	97.1203	6.25418	15.5289	42964619	127806	AARSD1	42964498		0.825414	TRUE	ENSG00000266967	0.66457	0.925554	16232	121	TRUE	0.063014	0.123436	0.621005	1	0.621005	1	H524
chr17	42969411	42969911	genic|chr17:42969411-42969911	genic	1.09042	1.09042	1.18901	0.790426	1.50427	42969661	127807	AARSD1	42964498		0.825414	TRUE	ENSG00000266967	0.66457	0.925554	16232	5163	FALSE	0.060978	0.120039	0.066492	0.031009	0.066492	0.031009	H524
chr17	42979753	42981572	promoter|chr17:42979753-42981572	promoter	10.2741	10.2741	105.556	8.29121	12.7311	4.29807e+07	127808	PTGES3L-AARSD1	42980003		0.564744	TRUE	ENSG00000108825	0.497774	0.645311	16233	659.5	TRUE	0.063014	0.123436	0.647414	1	0.647414	1	H524
chr17	42979753	42981572	promoter|chr17:42979753-42981572	promoter	10.2741	10.2741	105.556	8.29121	12.7311	4.29807e+07	127808	PTGES3L	42980528		0.64744	TRUE	ENSG00000267060	0.617947	0.679595	16234	134.5	TRUE	0.063014	0.123436	0.647414	1	0.647414	1	H524
chr17	42979753	42981572	promoter|chr17:42979753-42981572	promoter	10.2741	10.2741	105.556	8.29121	12.7311	4.29807e+07	127808	RUNDC1	42980561		0.650586	TRUE	ENSG00000198863	0.621407	0.683296	16235	101.5	TRUE	0.063014	0.123436	0.647414	1	0.647414	1	H524
chr17	42997348	42997848	intergenic|chr17:42997348-42997848	intergenic	1.93821	1.93821	3.75665	1.98406	1.89341	42997598	127809	RPL27	42998428		0.951127	TRUE	ENSG00000131469	0.891488	0.901481	16236	830	FALSE	0.063014	0.123436	0.122135	0.041711	0.122135	0.041711	H524
chr17	42997348	42997848	intergenic|chr17:42997348-42997848	intergenic	1.93821	1.93821	3.75665	1.98406	1.89341	42997598	127809	IFI35	43006724		0.55134	TRUE	ENSG00000068079	0.621407	0.489088	16237	9126	FALSE	0.034028	0.073137	0.065953	0.024638	0.065953	0.024638	H524
chr17	42997989	42998907	promoter|chr17:42997989-42998907	promoter	15.6124	15.6124	243.748	15.5893	15.6356	42998448	127810	RPL27	42998428		0.951127	TRUE	ENSG00000131469	0.891488	0.901481	16236	20	TRUE	0.063014	0.123436	0.983809	1	0.983809	1	H524
chr17	43001818	43002318	genic|chr17:43001818-43002318	genic	3.61552	3.61552	13.072	2.33609	5.59569	43002068	127811	PTGES3L-AARSD1	42980003		0.564744	TRUE	ENSG00000108825	0.497774	0.645311	16233	22065	FALSE	0.013777	0.03393	0.04981	0.021412	0.04981	0.021412	H524
chr17	43001818	43002318	genic|chr17:43001818-43002318	genic	3.61552	3.61552	13.072	2.33609	5.59569	43002068	127811	PTGES3L	42980528		0.64744	TRUE	ENSG00000267060	0.617947	0.679595	16234	21540	FALSE	0.014121	0.034648	0.051054	0.021909	0.051054	0.021909	H524
chr17	43001818	43002318	genic|chr17:43001818-43002318	genic	3.61552	3.61552	13.072	2.33609	5.59569	43002068	127811	RUNDC1	42980561		0.650586	TRUE	ENSG00000198863	0.621407	0.683296	16235	21507	FALSE	0.014143	0.034694	0.051134	0.021941	0.051134	0.021941	H524
chr17	43001818	43002318	genic|chr17:43001818-43002318	genic	3.61552	3.61552	13.072	2.33609	5.59569	43002068	127811	RPL27	42998428		0.951127	TRUE	ENSG00000131469	0.891488	0.901481	16236	3640	FALSE	0.063014	0.123436	0.22783	0.077807	0.22783	0.077807	H524
chr17	43001818	43002318	genic|chr17:43001818-43002318	genic	3.61552	3.61552	13.072	2.33609	5.59569	43002068	127811	IFI35	43006724		0.55134	TRUE	ENSG00000068079	0.621407	0.489088	16237	4656	FALSE	0.063014	0.123436	0.22783	0.085109	0.22783	0.085109	H524
chr17	43001818	43002318	genic|chr17:43001818-43002318	genic	3.61552	3.61552	13.072	2.33609	5.59569	43002068	127811	VAT1	43022442		0.558744	TRUE	ENSG00000108828	0.590463	0.531695	16238	20374	FALSE	0.014949	0.036367	0.054049	0.021652	0.054049	0.021652	H524
chr17	43001818	43002318	genic|chr17:43001818-43002318	genic	3.61552	3.61552	13.072	2.33609	5.59569	43002068	127811	RND2	43025240		0.544034	TRUE	ENSG00000108830	0.562034	0.525331	16239	23172	FALSE	0.013103	0.032515	0.047375	0.019599	0.047375	0.019599	H524
chr17	43006448	43007235	promoter|chr17:43006448-43007235	promoter	3.92193	3.92193	15.3816	5.22703	2.9427	4.30068e+07	127812	IFI35	43006724		0.55134	TRUE	ENSG00000068079	0.621407	0.489088	16237	117.5	TRUE	0.063014	0.123436	0.247138	1	0.247138	1	H524
chr17	43014848	43015571	genic|chr17:43014848-43015571	genic	3.39698	3.39698	11.5395	2.79427	4.12969	4.30152e+07	127814	RPL27	42998428		0.951127	TRUE	ENSG00000131469	0.891488	0.901481	16236	16781.5	FALSE	0.018235	0.043052	0.061942	0.021154	0.061942	0.021154	H524
chr17	43014848	43015571	genic|chr17:43014848-43015571	genic	3.39698	3.39698	11.5395	2.79427	4.12969	4.30152e+07	127814	IFI35	43006724		0.55134	TRUE	ENSG00000068079	0.621407	0.489088	16237	8485.5	FALSE	0.036661	0.077916	0.124536	0.046522	0.124536	0.046522	H524
chr17	43014848	43015571	genic|chr17:43014848-43015571	genic	3.39698	3.39698	11.5395	2.79427	4.12969	4.30152e+07	127814	VAT1	43022442		0.558744	TRUE	ENSG00000108828	0.590463	0.531695	16238	7232.5	FALSE	0.043178	0.089534	0.146675	0.058758	0.146675	0.058758	H524
chr17	43014848	43015571	genic|chr17:43014848-43015571	genic	3.39698	3.39698	11.5395	2.79427	4.12969	4.30152e+07	127814	RND2	43025240		0.544034	TRUE	ENSG00000108830	0.562034	0.525331	16239	10030.5	FALSE	0.030889	0.067365	0.104929	0.04341	0.104929	0.04341	H524
chr17	43020975	43022144	promoter|chr17:43020975-43022144	promoter	5.62752	5.62752	31.669	6.77275	4.67594	4.30216e+07	127815	VAT1	43022442		0.558744	TRUE	ENSG00000108828	0.590463	0.531695	16238	882.5	TRUE	0.063014	0.123436	0.354615	1	0.354615	1	H524
chr17	43022192	43022695	promoter|chr17:43022192-43022695	promoter	2.50935	2.50935	6.29683	2.87419	2.19082	4.30224e+07	127816	VAT1	43022442		0.558744	TRUE	ENSG00000108828	0.590463	0.531695	16238	1.5	TRUE	0.063014	0.123436	0.158125	1	0.158125	1	H524
chr17	43024391	43024891	promoter|chr17:43024391-43024891	promoter	3.292	3.292	10.8373	4.94667	2.19082	43024641	127817	RND2	43025240		0.544034	TRUE	ENSG00000108830	0.562034	0.525331	16239	599	TRUE	0.063014	0.123436	0.207444	1	0.207444	1	H524
chr17	43024990	43025490	promoter|chr17:43024990-43025490	promoter	2.40713	2.40713	5.79427	1.89247	3.06176	43025240	127818	RND2	43025240		0.544034	TRUE	ENSG00000108830	0.562034	0.525331	16239	0	TRUE	0.063014	0.123436	0.151684	1	0.151684	1	H524
chr17	43036093	43036593	intergenic|chr17:43036093-43036593	intergenic	3.16407	3.16407	10.0114	2.21647	4.5168	43036343	127819	VAT1	43022442		0.558744	TRUE	ENSG00000108828	0.590463	0.531695	16238	13901	FALSE	0.022113	0.050716	0.069969	0.02803	0.069969	0.02803	H524
chr17	43036093	43036593	intergenic|chr17:43036093-43036593	intergenic	3.16407	3.16407	10.0114	2.21647	4.5168	43036343	127819	RND2	43025240		0.544034	TRUE	ENSG00000108830	0.562034	0.525331	16239	11103	FALSE	0.027837	0.061667	0.088078	0.036438	0.088078	0.036438	H524
chr17	43125233	43125748	promoter|chr17:43125233-43125748	promoter	8.65883	8.65883	74.9754	10.2465	7.3172	4.31255e+07	127821	BRCA1	43125483		0.876512	TRUE	ENSG00000012048	0.845519	0.8063	16240	7.5	TRUE	0.063014	0.123436	0.545631	1	0.545631	1	H524
chr17	43169583	43170591	promoter|chr17:43169583-43170591	promoter	10.2668	10.2668	105.407	7.48159	14.0888	43170087	127824	NBR1	43170969		0.936272	TRUE	ENSG00000188554	0.867681	0.892771	16241	882	TRUE	0.063014	0.123436	0.646955	1	0.646955	1	H524
chr17	43170719	43171776	promoter|chr17:43170719-43171776	promoter	14.0195	14.0195	196.546	13.0317	15.0822	4.31712e+07	127825	NBR1	43170969		0.936272	TRUE	ENSG00000188554	0.867681	0.892771	16241	278.5	TRUE	0.063014	0.123436	0.88343	1	0.88343	1	H524
chr17	43171877	43172594	genic|chr17:43171877-43172594	genic	6.16816	6.16816	38.0462	3.6108	10.5368	4.31722e+07	127826	BRCA1	43125483		0.876512	TRUE	ENSG00000012048	0.845519	0.8063	16240	46752.5	FALSE	0.006385	0.017656	0.039383	0.022423	0.039383	0.022423	H524
chr17	43171877	43172594	genic|chr17:43171877-43172594	genic	6.16816	6.16816	38.0462	3.6108	10.5368	4.31722e+07	127826	NBR1	43170969		0.936272	TRUE	ENSG00000188554	0.867681	0.892771	16241	1266.5	FALSE	0.063014	0.123436	0.388683	0.130151	0.388683	0.130151	H524
chr17	43171877	43172594	genic|chr17:43171877-43172594	genic	6.16816	6.16816	38.0462	3.6108	10.5368	4.31722e+07	127826	TMEM106A	43211826		0.494193	TRUE	ENSG00000184988	0.781937	0.30526	16242	39590.5	FALSE	0.00757	0.020404	0.046695	0.028532	0.046695	0.028532	H524
chr17	43211339	43212538	promoter|chr17:43211339-43212538	promoter	4.14016	4.14016	17.141	10.2465	1.67287	4.32119e+07	127827	TMEM106A	43211826		0.494193	TRUE	ENSG00000184988	0.781937	0.30526	16242	112.5	TRUE	0.063014	0.123436	0.26089	1	0.26089	1	H524
chr17	43231154	43232736	genic|chr17:43231154-43232736	genic	11.4837	11.4837	131.875	11.0701	11.9128	43231945	127829	BRCA1	43125483		0.876512	TRUE	ENSG00000012048	0.845519	0.8063	16240	106462	FALSE	0.002749	0.008629	0.031564	0.017971	0.031564	0.017971	H524
chr17	43231154	43232736	genic|chr17:43231154-43232736	genic	11.4837	11.4837	131.875	11.0701	11.9128	43231945	127829	NBR1	43170969		0.936272	TRUE	ENSG00000188554	0.867681	0.892771	16241	60976	FALSE	0.004864	0.014013	0.055858	0.018704	0.055858	0.018704	H524
chr17	43231154	43232736	genic|chr17:43231154-43232736	genic	11.4837	11.4837	131.875	11.0701	11.9128	43231945	127829	TMEM106A	43211826		0.494193	TRUE	ENSG00000184988	0.781937	0.30526	16242	20119	FALSE	0.015143	0.036768	0.173899	0.106256	0.173899	0.106256	H524
chr17	43360239	43361318	intergenic|chr17:43360239-43361318	intergenic	21.4929	21.4929	461.946	23.4828	19.6717	4.33608e+07	127839	TMEM106A	43211826		0.494193	TRUE	ENSG00000184988	0.781937	0.30526	16242	148952	FALSE	0.001949	0.006443	0.041881	0.02559	0.041881	0.02559	H524
chr17	43360239	43361318	intergenic|chr17:43360239-43361318	intergenic	21.4929	21.4929	461.946	23.4828	19.6717	4.33608e+07	127839	LINC00910	43388898		0.805526	TRUE	ENSG00000188825	0.845519	0.701974	16244	28119.5	FALSE	0.010747	0.027477	0.230989	0.081172	0.230989	0.081172	H524
chr17	43360239	43361318	intergenic|chr17:43360239-43361318	intergenic	21.4929	21.4929	461.946	23.4828	19.6717	4.33608e+07	127839	ARL4D	43398984		0.556034	TRUE	ENSG00000175906	0.528428	0.586519	16245	38205.5	FALSE	0.007852	0.021046	0.168753	0.06418	0.168753	0.06418	H524
chr17	43360239	43361318	intergenic|chr17:43360239-43361318	intergenic	21.4929	21.4929	461.946	23.4828	19.6717	4.33608e+07	127839	DHX8	43483864		0.810607	TRUE	ENSG00000067596	0.805574	0.743419	16246	123086	FALSE	0.002369	0.007606	0.050917	0.028353	0.050917	0.028353	H524
chr17	43360239	43361318	intergenic|chr17:43360239-43361318	intergenic	21.4929	21.4929	461.946	23.4828	19.6717	4.33608e+07	127839	ETV4	43545937		0.408449	TRUE	ENSG00000175832	0.732169	0.204853	16247	185158	FALSE	0.001559	0.005332	0.033514	0.020406	0.033514	0.020406	H524
chr17	43361414	43361914	intergenic|chr17:43361414-43361914	intergenic	6.04177	6.04177	36.503	2.45233	14.885	43361664	127840	LINC00910	43388898		0.805526	TRUE	ENSG00000188825	0.845519	0.701974	16244	27234	FALSE	0.011105	0.028253	0.067095	0.023578	0.067095	0.023578	H524
chr17	43361414	43361914	intergenic|chr17:43361414-43361914	intergenic	6.04177	6.04177	36.503	2.45233	14.885	43361664	127840	ARL4D	43398984		0.556034	TRUE	ENSG00000175906	0.528428	0.586519	16245	37320	FALSE	0.008042	0.021479	0.04859	0.01848	0.04859	0.01848	H524
chr17	43367706	43369436	intergenic|chr17:43367706-43369436	intergenic	24.619	24.619	606.093	21.0515	28.791	43368571	127841	BRCA1	43125483		0.876512	TRUE	ENSG00000012048	0.845519	0.8063	16240	243088	FALSE	0.00118	0.004207	0.029048	0.016539	0.029048	0.016539	H524
chr17	43367706	43369436	intergenic|chr17:43367706-43369436	intergenic	24.619	24.619	606.093	21.0515	28.791	43368571	127841	TMEM106A	43211826		0.494193	TRUE	ENSG00000184988	0.781937	0.30526	16242	156745	FALSE	0.001849	0.006163	0.045531	0.02782	0.045531	0.02782	H524
chr17	43367706	43369436	intergenic|chr17:43367706-43369436	intergenic	24.619	24.619	606.093	21.0515	28.791	43368571	127841	LINC00910	43388898		0.805526	TRUE	ENSG00000188825	0.845519	0.701974	16244	20327	FALSE	0.014984	0.03644	0.368901	0.129635	0.368901	0.129635	H524
chr17	43367706	43369436	intergenic|chr17:43367706-43369436	intergenic	24.619	24.619	606.093	21.0515	28.791	43368571	127841	ARL4D	43398984		0.556034	TRUE	ENSG00000175906	0.528428	0.586519	16245	30413	FALSE	0.009918	0.025665	0.244168	0.092861	0.244168	0.092861	H524
chr17	43367706	43369436	intergenic|chr17:43367706-43369436	intergenic	24.619	24.619	606.093	21.0515	28.791	43368571	127841	DHX8	43483864		0.810607	TRUE	ENSG00000067596	0.805574	0.743419	16246	115293	FALSE	0.002533	0.008051	0.062363	0.034726	0.062363	0.034726	H524
chr17	43367706	43369436	intergenic|chr17:43367706-43369436	intergenic	24.619	24.619	606.093	21.0515	28.791	43368571	127841	ETV4	43545937		0.408449	TRUE	ENSG00000175832	0.732169	0.204853	16247	177366	FALSE	0.00163	0.005535	0.040117	0.024426	0.040117	0.024426	H524
chr17	43388160	43389860	promoter|chr17:43388160-43389860	promoter	14.6753	14.6753	215.365	18.287	11.777	43389010	127842	LINC00910	43388898		0.805526	TRUE	ENSG00000188825	0.845519	0.701974	16244	112	TRUE	0.063014	0.123436	0.924757	1	0.924757	1	H524
chr17	43398691	43399234	promoter|chr17:43398691-43399234	promoter	3.13739	3.13739	9.8432	2.72001	3.61881	4.3399e+07	127843	ARL4D	43398984		0.556034	TRUE	ENSG00000175906	0.528428	0.586519	16245	21.5	TRUE	0.063014	0.123436	0.197701	1	0.197701	1	H524
chr17	43401253	43401753	intergenic|chr17:43401253-43401753	intergenic	1.0907	1.0907	1.18963	2.90543	0.40945	43401503	127844	ARL4D	43398984		0.556034	TRUE	ENSG00000175906	0.528428	0.586519	16245	2519	FALSE	0.063014	0.123436	0.06873	0.026139	0.06873	0.026139	H524
chr17	43403615	43404390	intergenic|chr17:43403615-43404390	intergenic	5.19592	5.19592	26.9976	3.13749	8.60484	4.3404e+07	127845	LINC00910	43388898		0.805526	TRUE	ENSG00000188825	0.845519	0.701974	16244	15104.5	FALSE	0.020311	0.047182	0.105533	0.037085	0.105533	0.037085	H524
chr17	43403615	43404390	intergenic|chr17:43403615-43404390	intergenic	5.19592	5.19592	26.9976	3.13749	8.60484	4.3404e+07	127845	ARL4D	43398984		0.556034	TRUE	ENSG00000175906	0.528428	0.586519	16245	5018.5	FALSE	0.062777	0.12304	0.326182	0.124053	0.326182	0.124053	H524
chr17	43407269	43407769	intergenic|chr17:43407269-43407769	intergenic	2.51818	2.51818	6.34122	1.13323	5.59569	43407519	127846	ARL4D	43398984		0.556034	TRUE	ENSG00000175906	0.528428	0.586519	16245	8535	FALSE	0.036443	0.077523	0.09177	0.034902	0.09177	0.034902	H524
chr17	43417395	43417895	intergenic|chr17:43417395-43417895	intergenic	3.86492	3.86492	14.9376	5.34325	2.7956	43417645	127847	ARL4D	43398984		0.556034	TRUE	ENSG00000175906	0.528428	0.586519	16245	18661	FALSE	0.016356	0.039254	0.063215	0.024042	0.063215	0.024042	H524
chr17	43418776	43419276	intergenic|chr17:43418776-43419276	intergenic	4.70755	4.70755	22.1611	2.90543	7.62748	43419026	127848	LINC00910	43388898		0.805526	TRUE	ENSG00000188825	0.845519	0.701974	16244	30128	FALSE	0.010014	0.025876	0.047141	0.016566	0.047141	0.016566	H524
chr17	43418776	43419276	intergenic|chr17:43418776-43419276	intergenic	4.70755	4.70755	22.1611	2.90543	7.62748	43419026	127848	ARL4D	43398984		0.556034	TRUE	ENSG00000175906	0.528428	0.586519	16245	20042	FALSE	0.015203	0.03689	0.071567	0.027218	0.071567	0.027218	H524
chr17	43468615	43469473	intergenic|chr17:43468615-43469473	intergenic	5.70465	5.70465	32.543	5.4569	5.96364	43469044	127851	DHX8	43483864		0.810607	TRUE	ENSG00000067596	0.805574	0.743419	16246	14820	FALSE	0.02071	0.047969	0.118144	0.065787	0.118144	0.065787	H524
chr17	43483577	43484264	promoter|chr17:43483577-43484264	promoter	8.27266	8.27266	68.4369	10.2465	6.67907	4.34839e+07	127852	DHX8	43483864		0.810607	TRUE	ENSG00000067596	0.805574	0.743419	16246	56.5	TRUE	0.063014	0.123436	0.521297	1	0.521297	1	H524
chr17	43529617	43531258	genic|chr17:43529617-43531258	genic	11.5852	11.5852	134.217	23.9859	5.59569	4.35304e+07	127854	DHX8	43483864		0.810607	TRUE	ENSG00000067596	0.805574	0.743419	16246	46573.5	FALSE	0.00641	0.017715	0.074261	0.041352	0.074261	0.041352	H524
chr17	43529617	43531258	genic|chr17:43529617-43531258	genic	11.5852	11.5852	134.217	23.9859	5.59569	4.35304e+07	127854	ETV4	43545937		0.408449	TRUE	ENSG00000175832	0.732169	0.204853	16247	15499.5	FALSE	0.019781	0.046134	0.229164	0.139533	0.229164	0.139533	H524
chr17	43537485	43537985	genic|chr17:43537485-43537985	genic	1.26595	1.26595	1.60264	0.692256	2.31509	43537735	127855	ETV4	43545937		0.408449	TRUE	ENSG00000175832	0.732169	0.204853	16247	8202	FALSE	0.037959	0.080254	0.048054	0.029259	0.048054	0.029259	H524
chr17	43545362	43547018	promoter|chr17:43545362-43547018	promoter	4.1111	4.1111	16.9012	14.2678	1.18457	43546190	127856	ETV4	43545937		0.408449	TRUE	ENSG00000175832	0.732169	0.204853	16247	253	TRUE	0.063014	0.123436	0.259059	1	0.259059	1	H524
chr17	43578683	43579852	intergenic|chr17:43578683-43579852	intergenic	8.79772	8.79772	77.3998	15.6867	4.93412	4.35793e+07	127858	ETV4	43545937		0.408449	TRUE	ENSG00000175832	0.732169	0.204853	16247	33330.5	FALSE	0.00903	0.023699	0.079441	0.04837	0.079441	0.04837	H524
chr17	43578683	43579852	intergenic|chr17:43578683-43579852	intergenic	8.79772	8.79772	77.3998	15.6867	4.93412	4.35793e+07	127858	MEOX1	43661563		0.49533	TRUE	ENSG00000005102	0.509557	0.471136	16248	82295.5	FALSE	0.003578	0.010795	0.031478	0.018815	0.031478	0.018815	H524
chr17	43653380	43653880	genic|chr17:43653380-43653880	genic	1.18013	1.18013	1.3927	0.498175	2.7956	43653630	127866	MEOX1	43661563		0.49533	TRUE	ENSG00000005102	0.509557	0.471136	16248	7933	FALSE	0.039278	0.082616	0.046353	0.027706	0.046353	0.027706	H524
chr17	43661117	43662252	promoter|chr17:43661117-43662252	promoter	3.54808	3.54808	12.5889	3.80866	3.30532	4.36617e+07	127867	MEOX1	43661563		0.49533	TRUE	ENSG00000005102	0.509557	0.471136	16248	121.5	TRUE	0.063014	0.123436	0.22358	1	0.22358	1	H524
chr17	43669862	43670666	intergenic|chr17:43669862-43670666	intergenic	3.89613	3.89613	15.1799	4.68029	3.24336	43670264	127868	MEOX1	43661563		0.49533	TRUE	ENSG00000005102	0.509557	0.471136	16248	8701	FALSE	0.035731	0.076235	0.139213	0.08321	0.139213	0.08321	H524
chr17	43670813	43671514	intergenic|chr17:43670813-43671514	intergenic	3.42956	3.42956	11.7618	10.446	1.12597	4.36712e+07	127869	MEOX1	43661563		0.49533	TRUE	ENSG00000005102	0.509557	0.471136	16248	9600.5	FALSE	0.032307	0.069982	0.110797	0.066225	0.110797	0.066225	H524
chr17	43696116	43697132	intergenic|chr17:43696116-43697132	intergenic	4.94338	4.94338	24.437	10.5555	2.31509	43696624	127872	MEOX1	43661563		0.49533	TRUE	ENSG00000005102	0.509557	0.471136	16248	35061	FALSE	0.008574	0.022678	0.042382	0.025332	0.042382	0.025332	H524
chr17	43713330	43714564	intergenic|chr17:43713330-43714564	intergenic	4.29132	4.29132	18.4155	5.6779	3.24336	43713947	127875	SOST	43758788		0.301244	TRUE	ENSG00000167941	0.225588	0.357471	16249	44841	FALSE	0.006664	0.018309	0.028596	0.018345	0.028596	0.018345	H524
chr17	43720305	43721164	intergenic|chr17:43720305-43721164	intergenic	8.84592	8.84592	78.2504	7.31628	10.6954	4.37207e+07	127876	MEOX1	43661563		0.49533	TRUE	ENSG00000005102	0.509557	0.471136	16248	59171.5	FALSE	0.005016	0.014384	0.044372	0.026522	0.044372	0.026522	H524
chr17	43720305	43721164	intergenic|chr17:43720305-43721164	intergenic	8.84592	8.84592	78.2504	7.31628	10.6954	4.37207e+07	127876	SOST	43758788		0.301244	TRUE	ENSG00000167941	0.225588	0.357471	16249	38053.5	FALSE	0.007884	0.021119	0.069738	0.044737	0.069738	0.044737	H524
chr17	43720305	43721164	intergenic|chr17:43720305-43721164	intergenic	8.84592	8.84592	78.2504	7.31628	10.6954	4.37207e+07	127876	DUSP3	43779000		0.691087	TRUE	ENSG00000108861	0.716225	0.652811	16250	58265.5	FALSE	0.005096	0.014578	0.045079	0.022192	0.045079	0.022192	H524
chr17	43758538	43759038	promoter|chr17:43758538-43759038	promoter	0.918595	0.918595	0.843817	0.888297	0.949925	43758788	127880	SOST	43758788		0.301244	TRUE	ENSG00000167941	0.225588	0.357471	16249	0	TRUE	0.063014	0.123436	0.057885	1	0.057885	1	H524
chr17	43760303	43761144	intergenic|chr17:43760303-43761144	intergenic	1.67778	1.67778	2.81494	6.87492	0.40945	4.37607e+07	127881	SOST	43758788		0.301244	TRUE	ENSG00000167941	0.225588	0.357471	16249	1935.5	FALSE	0.063014	0.123436	0.105724	0.067822	0.105724	0.067822	H524
chr17	43778209	43779935	promoter|chr17:43778209-43779935	promoter	10.4093	10.4093	108.353	13.1524	8.23826	43779072	127883	DUSP3	43779000		0.691087	TRUE	ENSG00000108861	0.716225	0.652811	16250	72	TRUE	0.063014	0.123436	0.655934	1	0.655934	1	H524
chr17	43784571	43785406	genic|chr17:43784571-43785406	genic	1.57977	1.57977	2.49568	2.21647	1.12597	4.3785e+07	127885	DUSP3	43779000		0.691087	TRUE	ENSG00000108861	0.716225	0.652811	16250	5988.5	FALSE	0.052385	0.10551	0.082756	0.04074	0.082756	0.04074	H524
chr17	43791509	43792009	intergenic|chr17:43791509-43792009	intergenic	1.51268	1.51268	2.2882	2.79427	0.81889	43791759	127887	DUSP3	43779000		0.691087	TRUE	ENSG00000108861	0.716225	0.652811	16250	12759	FALSE	0.024143	0.054643	0.03652	0.017978	0.03652	0.017978	H524
chr17	43815877	43816704	genic|chr17:43815877-43816704	genic	6.28786	6.28786	39.5372	2.90543	13.6081	4.38163e+07	127889	SOST	43758788		0.301244	TRUE	ENSG00000167941	0.225588	0.357471	16249	57502.5	FALSE	0.005165	0.014746	0.032479	0.020835	0.032479	0.020835	H524
chr17	43815877	43816704	genic|chr17:43815877-43816704	genic	6.28786	6.28786	39.5372	2.90543	13.6081	4.38163e+07	127889	DUSP3	43779000		0.691087	TRUE	ENSG00000108861	0.716225	0.652811	16250	37290.5	FALSE	0.008049	0.021494	0.05061	0.024915	0.05061	0.024915	H524
chr17	43815877	43816704	genic|chr17:43815877-43816704	genic	6.28786	6.28786	39.5372	2.90543	13.6081	4.38163e+07	127889	MPP3	43833179		0.382464	TRUE	ENSG00000161647	0.633577	0.204853	16252	16888.5	FALSE	0.018116	0.042815	0.113913	0.063368	0.113913	0.063368	H524
chr17	43815877	43816704	genic|chr17:43815877-43816704	genic	6.28786	6.28786	39.5372	2.90543	13.6081	4.38163e+07	127889	CD300LG	43847147		0.332938	TRUE	ENSG00000161649	0.296574	0.333616	16253	30856.5	FALSE	0.009772	0.025344	0.061445	0.038259	0.061445	0.038259	H524
chr17	43821490	43821990	genic|chr17:43821490-43821990	genic	2.01298	2.01298	4.05209	0.897115	4.5168	43821740	127890	MPP3	43833179		0.382464	TRUE	ENSG00000161647	0.633577	0.204853	16252	11439	FALSE	0.027	0.060088	0.05435	0.030234	0.05435	0.030234	H524
chr17	43832446	43833433	promoter|chr17:43832446-43833433	promoter	3.43303	3.43303	11.7857	5.37958	2.19082	4.38329e+07	127891	MPP3	43833179		0.382464	TRUE	ENSG00000161647	0.633577	0.204853	16252	239.5	TRUE	0.063014	0.123436	0.21633	1	0.21633	1	H524
chr17	43833907	43834684	intergenic|chr17:43833907-43834684	intergenic	2.57191	2.57191	6.61474	3.49355	1.89341	4.38343e+07	127892	MPP3	43833179		0.382464	TRUE	ENSG00000161647	0.633577	0.204853	16252	1116.5	FALSE	0.063014	0.123436	0.162068	0.090156	0.162068	0.090156	H524
chr17	43833907	43834684	intergenic|chr17:43833907-43834684	intergenic	2.57191	2.57191	6.61474	3.49355	1.89341	4.38343e+07	127892	CD300LG	43847147		0.332938	TRUE	ENSG00000161649	0.296574	0.333616	16253	12851.5	FALSE	0.023965	0.0543	0.061635	0.038378	0.061635	0.038378	H524
chr17	43846180	43846680	promoter|chr17:43846180-43846680	promoter	1.12857	1.12857	1.27367	1.5881	0.802011	43846430	127894	CD300LG	43847147		0.332938	TRUE	ENSG00000161649	0.296574	0.333616	16253	717	TRUE	0.063014	0.123436	0.071116	1	0.071116	1	H524
chr17	43846897	43847397	promoter|chr17:43846897-43847397	promoter	0.43609	0.43609	0.190174	0.619298	0.30708	43847147	127895	CD300LG	43847147		0.332938	TRUE	ENSG00000161649	0.296574	0.333616	16253	0	TRUE	0.063014	0.123436	0.02748	1	0.02748	1	H524
chr17	43858036	43858536	genic|chr17:43858036-43858536	genic	1.01956	1.01956	1.0395	0.549011	1.89341	43858286	127896	CD300LG	43847147		0.332938	TRUE	ENSG00000161649	0.296574	0.333616	16253	11139	FALSE	0.027745	0.061494	0.028287	0.017614	0.028287	0.017614	H524
chr17	43878478	43878978	genic|chr17:43878478-43878978	genic	3.03076	3.03076	9.18551	3.96767	2.31509	43878728	127900	CD300LG	43847147		0.332938	TRUE	ENSG00000161649	0.296574	0.333616	16253	31581	FALSE	0.009542	0.024838	0.028921	0.018008	0.028921	0.018008	H524
chr17	43900164	43901751	genic|chr17:43900164-43901751	genic	18.1587	18.1587	329.739	16.5729	19.8963	4.3901e+07	127902	SOST	43758788		0.301244	TRUE	ENSG00000167941	0.225588	0.357471	16249	142170	FALSE	0.002044	0.006709	0.037114	0.023808	0.037114	0.023808	H524
chr17	43900164	43901751	genic|chr17:43900164-43901751	genic	18.1587	18.1587	329.739	16.5729	19.8963	4.3901e+07	127902	DUSP3	43779000		0.691087	TRUE	ENSG00000108861	0.716225	0.652811	16250	121958	FALSE	0.002391	0.007667	0.043426	0.021378	0.043426	0.021378	H524
chr17	43900164	43901751	genic|chr17:43900164-43901751	genic	18.1587	18.1587	329.739	16.5729	19.8963	4.3901e+07	127902	MPP3	43833179		0.382464	TRUE	ENSG00000161647	0.633577	0.204853	16252	67778.5	FALSE	0.004365	0.012781	0.079258	0.04409	0.079258	0.04409	H524
chr17	43900164	43901751	genic|chr17:43900164-43901751	genic	18.1587	18.1587	329.739	16.5729	19.8963	4.3901e+07	127902	CD300LG	43847147		0.332938	TRUE	ENSG00000161649	0.296574	0.333616	16253	53810.5	FALSE	0.005529	0.015623	0.100391	0.06251	0.100391	0.06251	H524
chr17	43900164	43901751	genic|chr17:43900164-43901751	genic	18.1587	18.1587	329.739	16.5729	19.8963	4.3901e+07	127902	MPP2	43907942		0.541034	TRUE	ENSG00000108852	0.478806	0.609431	16254	6984.5	FALSE	0.044749	0.092293	0.81258	0.282546	0.81258	0.282546	H524
chr17	43900164	43901751	genic|chr17:43900164-43901751	genic	18.1587	18.1587	329.739	16.5729	19.8963	4.3901e+07	127902	FAM215A	43917207		0.317647	TRUE	ENSG00000267496	0.296574	0.30526	16255	16249.5	FALSE	0.018846	0.044276	0.342223	0.162454	0.342223	0.162454	H524
chr17	43900164	43901751	genic|chr17:43900164-43901751	genic	18.1587	18.1587	329.739	16.5729	19.8963	4.3901e+07	127902	LINC01976	43938260		0.352898	TRUE	ENSG00000261514	0.330422	0.333616	16256	37302.5	FALSE	0.008046	0.021488	0.14611	0.072763	0.14611	0.072763	H524
chr17	43900164	43901751	genic|chr17:43900164-43901751	genic	18.1587	18.1587	329.739	16.5729	19.8963	4.3901e+07	127902	PPY	43942467		0.331656	TRUE	ENSG00000108849	0.196434	0.497314	16257	41509.5	FALSE	0.007212	0.019581	0.130962	0.066809	0.130962	0.066809	H524
chr17	43900164	43901751	genic|chr17:43900164-43901751	genic	18.1587	18.1587	329.739	16.5729	19.8963	4.3901e+07	127902	NAGS	44004663		0.39115	TRUE	ENSG00000161653	0.330422	0.412344	16259	103706	FALSE	0.002823	0.008828	0.05127	0.018453	0.05127	0.018453	H524
chr17	43900164	43901751	genic|chr17:43900164-43901751	genic	18.1587	18.1587	329.739	16.5729	19.8963	4.3901e+07	127902	TMEM101	44015029		0.707466	TRUE	ENSG00000091947	0.568978	0.849826	16260	114072	FALSE	0.002561	0.008126	0.046503	0.018572	0.046503	0.018572	H524
chr17	43906047	43906958	genic|chr17:43906047-43906958	genic	8.28721	8.28721	68.6779	4.08476	16.8132	4.39065e+07	127903	MPP3	43833179		0.382464	TRUE	ENSG00000161647	0.633577	0.204853	16252	73323.5	FALSE	0.004027	0.011936	0.033373	0.018565	0.033373	0.018565	H524
chr17	43906047	43906958	genic|chr17:43906047-43906958	genic	8.28721	8.28721	68.6779	4.08476	16.8132	4.39065e+07	127903	CD300LG	43847147		0.332938	TRUE	ENSG00000161649	0.296574	0.333616	16253	59355.5	FALSE	0.005	0.014345	0.041438	0.025802	0.041438	0.025802	H524
chr17	43906047	43906958	genic|chr17:43906047-43906958	genic	8.28721	8.28721	68.6779	4.08476	16.8132	4.39065e+07	127903	MPP2	43907942		0.541034	TRUE	ENSG00000108852	0.478806	0.609431	16254	1439.5	FALSE	0.063014	0.123436	0.522214	0.181581	0.522214	0.181581	H524
chr17	43906047	43906958	genic|chr17:43906047-43906958	genic	8.28721	8.28721	68.6779	4.08476	16.8132	4.39065e+07	127903	FAM215A	43917207		0.317647	TRUE	ENSG00000267496	0.296574	0.30526	16255	10704.5	FALSE	0.028899	0.06366	0.239489	0.113686	0.239489	0.113686	H524
chr17	43906047	43906958	genic|chr17:43906047-43906958	genic	8.28721	8.28721	68.6779	4.08476	16.8132	4.39065e+07	127903	LINC01976	43938260		0.352898	TRUE	ENSG00000261514	0.330422	0.333616	16256	31757.5	FALSE	0.009488	0.024717	0.07863	0.039158	0.07863	0.039158	H524
chr17	43906047	43906958	genic|chr17:43906047-43906958	genic	8.28721	8.28721	68.6779	4.08476	16.8132	4.39065e+07	127903	PPY	43942467		0.331656	TRUE	ENSG00000108849	0.196434	0.497314	16257	35964.5	FALSE	0.008353	0.022182	0.069223	0.035314	0.069223	0.035314	H524
chr17	43907311	43908447	promoter|chr17:43907311-43908447	promoter	4.22131	4.22131	17.8194	3.14237	5.6707	43907879	127904	MPP2	43907942		0.541034	TRUE	ENSG00000108852	0.478806	0.609431	16254	63	TRUE	0.063014	0.123436	0.266003	1	0.266003	1	H524
chr17	43916957	43917457	promoter|chr17:43916957-43917457	promoter	0.522282	0.522282	0.272778	0.888297	0.30708	43917207	127905	FAM215A	43917207		0.317647	TRUE	ENSG00000267496	0.296574	0.30526	16255	0	TRUE	0.063014	0.123436	0.032911	1	0.032911	1	H524
chr17	43917693	43918193	promoter|chr17:43917693-43918193	promoter	1.58399	1.58399	2.50902	1.76512	1.42145	43917943	127906	FAM215A	43917207		0.317647	TRUE	ENSG00000267496	0.296574	0.30526	16255	736	TRUE	0.063014	0.123436	0.099814	1	0.099814	1	H524
chr17	43933523	43934023	intergenic|chr17:43933523-43934023	intergenic	1.9383	1.9383	3.75699	1.01667	3.69539	43933773	127908	FAM215A	43917207		0.317647	TRUE	ENSG00000267496	0.296574	0.30526	16255	16566	FALSE	0.018478	0.043539	0.035815	0.017001	0.035815	0.017001	H524
chr17	43933523	43934023	intergenic|chr17:43933523-43934023	intergenic	1.9383	1.9383	3.75699	1.01667	3.69539	43933773	127908	LINC01976	43938260		0.352898	TRUE	ENSG00000261514	0.330422	0.333616	16256	4487	FALSE	0.063014	0.123436	0.122141	0.060826	0.122141	0.060826	H524
chr17	43933523	43934023	intergenic|chr17:43933523-43934023	intergenic	1.9383	1.9383	3.75699	1.01667	3.69539	43933773	127908	PPY	43942467		0.331656	TRUE	ENSG00000108849	0.196434	0.497314	16257	8694	FALSE	0.035761	0.076288	0.069315	0.03536	0.069315	0.03536	H524
chr17	43938010	43938510	promoter|chr17:43938010-43938510	promoter	0.657903	0.657903	0.432836	1.40952	0.30708	43938260	127910	LINC01976	43938260		0.352898	TRUE	ENSG00000261514	0.330422	0.333616	16256	0	TRUE	0.063014	0.123436	0.041457	1	0.041457	1	H524
chr17	43940545	43941045	genic|chr17:43940545-43941045	genic	1.61608	1.61608	2.61171	1.37937	1.89341	43940795	127911	LINC01976	43938260		0.352898	TRUE	ENSG00000261514	0.330422	0.333616	16256	2535	FALSE	0.063014	0.123436	0.101836	0.050715	0.101836	0.050715	H524
chr17	43940545	43941045	genic|chr17:43940545-43941045	genic	1.61608	1.61608	2.61171	1.37937	1.89341	43940795	127911	PPY	43942467		0.331656	TRUE	ENSG00000108849	0.196434	0.497314	16257	1672	FALSE	0.063014	0.123436	0.101836	0.051951	0.101836	0.051951	H524
chr17	43941579	43942079	promoter|chr17:43941579-43942079	promoter	1.54265	1.54265	2.37977	1.29838	1.83289	43941829	127912	PPY	43942467		0.331656	TRUE	ENSG00000108849	0.196434	0.497314	16257	638	TRUE	0.063014	0.123436	0.097209	1	0.097209	1	H524
chr17	43942217	43942717	promoter|chr17:43942217-43942717	promoter	1.15765	1.15765	1.34016	0.801116	1.67287	43942467	127913	PPY	43942467		0.331656	TRUE	ENSG00000108849	0.196434	0.497314	16257	0	TRUE	0.063014	0.123436	0.072949	1	0.072949	1	H524
chr17	43943902	43944402	intergenic|chr17:43943902-43944402	intergenic	0.927442	0.927442	0.860149	2.10074	0.40945	43944152	127914	LINC01976	43938260		0.352898	TRUE	ENSG00000261514	0.330422	0.333616	16256	5892	FALSE	0.053264	0.107011	0.049399	0.024601	0.049399	0.024601	H524
chr17	43943902	43944402	intergenic|chr17:43943902-43944402	intergenic	0.927442	0.927442	0.860149	2.10074	0.40945	43944152	127914	PPY	43942467		0.331656	TRUE	ENSG00000108849	0.196434	0.497314	16257	1685	FALSE	0.063014	0.123436	0.058442	0.029814	0.058442	0.029814	H524
chr17	43952349	43953108	genic|chr17:43952349-43953108	genic	3.26824	3.26824	10.6814	1.61986	6.59401	4.39527e+07	127915	LINC01976	43938260		0.352898	TRUE	ENSG00000261514	0.330422	0.333616	16256	14468.5	FALSE	0.021226	0.048981	0.06937	0.034547	0.06937	0.034547	H524
chr17	43952349	43953108	genic|chr17:43952349-43953108	genic	3.26824	3.26824	10.6814	1.61986	6.59401	4.39527e+07	127915	PPY	43942467		0.331656	TRUE	ENSG00000108849	0.196434	0.497314	16257	10261.5	FALSE	0.030177	0.066044	0.098626	0.050313	0.098626	0.050313	H524
chr17	43994810	43995310	genic|chr17:43994810-43995310	genic	2.20531	2.20531	4.86341	2.10074	2.31509	43995060	127919	NAGS	44004663		0.39115	TRUE	ENSG00000161653	0.330422	0.412344	16259	9603	FALSE	0.032298	0.069966	0.071227	0.025636	0.071227	0.025636	H524
chr17	44004219	44004913	promoter|chr17:44004219-44004913	promoter	0.799855	0.799855	0.639768	1.05257	0.607818	44004566	127920	NAGS	44004663		0.39115	TRUE	ENSG00000161653	0.330422	0.412344	16259	97	TRUE	0.063014	0.123436	0.050402	1	0.050402	1	H524
chr17	44005754	44007561	genic|chr17:44005754-44007561	genic	17.8051	17.8051	317.022	23.6214	13.4209	4.40067e+07	127921	MPP3	43833179		0.382464	TRUE	ENSG00000161647	0.633577	0.204853	16252	173478	FALSE	0.001667	0.005643	0.02968	0.016511	0.02968	0.016511	H524
chr17	44005754	44007561	genic|chr17:44005754-44007561	genic	17.8051	17.8051	317.022	23.6214	13.4209	4.40067e+07	127921	CD300LG	43847147		0.332938	TRUE	ENSG00000161649	0.296574	0.333616	16253	159510	FALSE	0.001817	0.00607	0.032345	0.02014	0.032345	0.02014	H524
chr17	44005754	44007561	genic|chr17:44005754-44007561	genic	17.8051	17.8051	317.022	23.6214	13.4209	4.40067e+07	127921	MPP2	43907942		0.541034	TRUE	ENSG00000108852	0.478806	0.609431	16254	98715.5	FALSE	0.00297	0.009215	0.052875	0.018386	0.052875	0.018386	H524
chr17	44005754	44007561	genic|chr17:44005754-44007561	genic	17.8051	17.8051	317.022	23.6214	13.4209	4.40067e+07	127921	FAM215A	43917207		0.317647	TRUE	ENSG00000267496	0.296574	0.30526	16255	89450.5	FALSE	0.003285	0.01004	0.058492	0.027766	0.058492	0.027766	H524
chr17	44005754	44007561	genic|chr17:44005754-44007561	genic	17.8051	17.8051	317.022	23.6214	13.4209	4.40067e+07	127921	LINC01976	43938260		0.352898	TRUE	ENSG00000261514	0.330422	0.333616	16256	68397.5	FALSE	0.004324	0.01268	0.076994	0.038343	0.076994	0.038343	H524
chr17	44005754	44007561	genic|chr17:44005754-44007561	genic	17.8051	17.8051	317.022	23.6214	13.4209	4.40067e+07	127921	PPY	43942467		0.331656	TRUE	ENSG00000108849	0.196434	0.497314	16257	64190.5	FALSE	0.004615	0.0134	0.082167	0.041917	0.082167	0.041917	H524
chr17	44005754	44007561	genic|chr17:44005754-44007561	genic	17.8051	17.8051	317.022	23.6214	13.4209	4.40067e+07	127921	NAGS	44004663		0.39115	TRUE	ENSG00000161653	0.330422	0.412344	16259	1994.5	FALSE	0.063014	0.123436	1.12198	0.403827	1.12198	0.403827	H524
chr17	44005754	44007561	genic|chr17:44005754-44007561	genic	17.8051	17.8051	317.022	23.6214	13.4209	4.40067e+07	127921	TMEM101	44015029		0.707466	TRUE	ENSG00000091947	0.568978	0.849826	16260	8371.5	FALSE	0.037172	0.078838	0.661853	0.264322	0.661853	0.264322	H524
chr17	44005754	44007561	genic|chr17:44005754-44007561	genic	17.8051	17.8051	317.022	23.6214	13.4209	4.40067e+07	127921	LSM12	44067619		0.413094	TRUE	ENSG00000161654	0.269815	0.571035	16261	60961.5	FALSE	0.004865	0.014016	0.086627	0.028041	0.086627	0.028041	H524
chr17	44005754	44007561	genic|chr17:44005754-44007561	genic	17.8051	17.8051	317.022	23.6214	13.4209	4.40067e+07	127921	G6PC3	44070729		0.959934	TRUE	ENSG00000141349	0.874335	0.943676	16262	64071.5	FALSE	0.004624	0.013422	0.082323	0.026097	0.082323	0.026097	H524
chr17	44013547	44014047	genic|chr17:44013547-44014047	genic	1.61973	1.61973	2.62354	1.13323	2.31509	44013797	127922	NAGS	44004663		0.39115	TRUE	ENSG00000161653	0.330422	0.412344	16259	9134	FALSE	0.033997	0.073081	0.055067	0.01982	0.055067	0.01982	H524
chr17	44013547	44014047	genic|chr17:44013547-44014047	genic	1.61973	1.61973	2.62354	1.13323	2.31509	44013797	127922	TMEM101	44015029		0.707466	TRUE	ENSG00000091947	0.568978	0.849826	16260	1232	FALSE	0.063014	0.123436	0.102067	0.040762	0.102067	0.040762	H524
chr17	44014737	44015279	promoter|chr17:44014737-44015279	promoter	5.51121	5.51121	30.3734	3.53255	8.59816	44015008	127923	TMEM101	44015029		0.707466	TRUE	ENSG00000091947	0.568978	0.849826	16260	21	TRUE	0.063014	0.123436	0.347285	1	0.347285	1	H524
chr17	44066445	44066945	genic|chr17:44066445-44066945	genic	6.02936	6.02936	36.3532	3.84818	9.44687	44066695	127926	LSM12	44067619		0.413094	TRUE	ENSG00000161654	0.269815	0.571035	16261	924	FALSE	0.063014	0.123436	0.379937	0.122984	0.379937	0.122984	H524
chr17	44066445	44066945	genic|chr17:44066445-44066945	genic	6.02936	6.02936	36.3532	3.84818	9.44687	44066695	127926	G6PC3	44070729		0.959934	TRUE	ENSG00000141349	0.874335	0.943676	16262	4034	FALSE	0.063014	0.123436	0.379937	0.120444	0.379937	0.120444	H524
chr17	44067369	44067869	promoter|chr17:44067369-44067869	promoter	0.918842	0.918842	0.844271	0.332845	2.53653	44067619	127927	LSM12	44067619		0.413094	TRUE	ENSG00000161654	0.269815	0.571035	16261	0	TRUE	0.063014	0.123436	0.0579	1	0.0579	1	H524
chr17	44070479	44071226	promoter|chr17:44070479-44071226	promoter	14.8536	14.8536	220.63	13.7602	16.0339	4.40709e+07	127928	G6PC3	44070729		0.959934	TRUE	ENSG00000141349	0.874335	0.943676	16262	123.5	TRUE	0.063014	0.123436	0.935992	1	0.935992	1	H524
chr17	44095525	44096332	genic|chr17:44095525-44096332	genic	13.344	13.344	178.062	12.5796	14.1548	4.40959e+07	127933	TMEM101	44015029		0.707466	TRUE	ENSG00000091947	0.568978	0.849826	16260	80899.5	FALSE	0.003641	0.010957	0.048588	0.019404	0.048588	0.019404	H524
chr17	44095525	44096332	genic|chr17:44095525-44096332	genic	13.344	13.344	178.062	12.5796	14.1548	4.40959e+07	127933	LSM12	44067619		0.413094	TRUE	ENSG00000161654	0.269815	0.571035	16261	28309.5	FALSE	0.010673	0.027317	0.142425	0.046103	0.142425	0.046103	H524
chr17	44095525	44096332	genic|chr17:44095525-44096332	genic	13.344	13.344	178.062	12.5796	14.1548	4.40959e+07	127933	G6PC3	44070729		0.959934	TRUE	ENSG00000141349	0.874335	0.943676	16262	25199.5	FALSE	0.012024	0.030227	0.160454	0.050865	0.160454	0.050865	H524
chr17	44095525	44096332	genic|chr17:44095525-44096332	genic	13.344	13.344	178.062	12.5796	14.1548	4.40959e+07	127933	HDAC5	44123646		0.732217	TRUE	ENSG00000108840	0.686974	0.743419	16263	27717.5	FALSE	0.010907	0.027824	0.145541	0.049072	0.145541	0.049072	H524
chr17	44095525	44096332	genic|chr17:44095525-44096332	genic	13.344	13.344	178.062	12.5796	14.1548	4.40959e+07	127933	C17orf53	44141901		0.734685	TRUE	ENSG00000125319	0.678191	0.756823	16264	45972.5	FALSE	0.006496	0.017916	0.086681	0.030829	0.086681	0.030829	H524
chr17	44095525	44096332	genic|chr17:44095525-44096332	genic	13.344	13.344	178.062	12.5796	14.1548	4.40959e+07	127933	ASB16	44170705		0.422989	TRUE	ENSG00000161664	0.409295	0.396231	16265	74776.5	FALSE	0.003947	0.011734	0.052667	0.019651	0.052667	0.019651	H524
chr17	44108388	44109416	genic|chr17:44108388-44109416	genic	12.4639	12.4639	155.349	12.7691	12.166	44108902	127935	LSM12	44067619		0.413094	TRUE	ENSG00000161654	0.269815	0.571035	16261	41283	FALSE	0.007253	0.019674	0.090396	0.029261	0.090396	0.029261	H524
chr17	44108388	44109416	genic|chr17:44108388-44109416	genic	12.4639	12.4639	155.349	12.7691	12.166	44108902	127935	G6PC3	44070729		0.959934	TRUE	ENSG00000141349	0.874335	0.943676	16262	38173	FALSE	0.007858	0.021061	0.097946	0.03105	0.097946	0.03105	H524
chr17	44108388	44109416	genic|chr17:44108388-44109416	genic	12.4639	12.4639	155.349	12.7691	12.166	44108902	127935	HDAC5	44123646		0.732217	TRUE	ENSG00000108840	0.686974	0.743419	16263	14744	FALSE	0.020819	0.048184	0.259492	0.087493	0.259492	0.087493	H524
chr17	44108388	44109416	genic|chr17:44108388-44109416	genic	12.4639	12.4639	155.349	12.7691	12.166	44108902	127935	C17orf53	44141901		0.734685	TRUE	ENSG00000125319	0.678191	0.756823	16264	32999	FALSE	0.009123	0.023906	0.113704	0.04044	0.113704	0.04044	H524
chr17	44108388	44109416	genic|chr17:44108388-44109416	genic	12.4639	12.4639	155.349	12.7691	12.166	44108902	127935	ASB16	44170705		0.422989	TRUE	ENSG00000161664	0.409295	0.396231	16265	61803	FALSE	0.004797	0.01385	0.059795	0.02231	0.059795	0.02231	H524
chr17	44110947	44111664	genic|chr17:44110947-44111664	genic	13.4441	13.4441	180.744	12.7691	14.1548	4.41113e+07	127936	TMEM101	44015029		0.707466	TRUE	ENSG00000091947	0.568978	0.849826	16260	96276.5	FALSE	0.003047	0.009418	0.040961	0.016358	0.040961	0.016358	H524
chr17	44110947	44111664	genic|chr17:44110947-44111664	genic	13.4441	13.4441	180.744	12.7691	14.1548	4.41113e+07	127936	LSM12	44067619		0.413094	TRUE	ENSG00000161654	0.269815	0.571035	16261	43686.5	FALSE	0.006844	0.018729	0.092014	0.029785	0.092014	0.029785	H524
chr17	44110947	44111664	genic|chr17:44110947-44111664	genic	13.4441	13.4441	180.744	12.7691	14.1548	4.41113e+07	127936	G6PC3	44070729		0.959934	TRUE	ENSG00000141349	0.874335	0.943676	16262	40576.5	FALSE	0.007382	0.019972	0.099244	0.031461	0.099244	0.031461	H524
chr17	44110947	44111664	genic|chr17:44110947-44111664	genic	13.4441	13.4441	180.744	12.7691	14.1548	4.41113e+07	127936	HDAC5	44123646		0.732217	TRUE	ENSG00000108840	0.686974	0.743419	16263	12340.5	FALSE	0.024982	0.056251	0.335855	0.113241	0.335855	0.113241	H524
chr17	44110947	44111664	genic|chr17:44110947-44111664	genic	13.4441	13.4441	180.744	12.7691	14.1548	4.41113e+07	127936	C17orf53	44141901		0.734685	TRUE	ENSG00000125319	0.678191	0.756823	16264	30595.5	FALSE	0.009857	0.025532	0.132523	0.047134	0.132523	0.047134	H524
chr17	44110947	44111664	genic|chr17:44110947-44111664	genic	13.4441	13.4441	180.744	12.7691	14.1548	4.41113e+07	127936	ASB16	44170705		0.422989	TRUE	ENSG00000161664	0.409295	0.396231	16265	59399.5	FALSE	0.004996	0.014336	0.067172	0.025063	0.067172	0.025063	H524
chr17	44123396	44124516	promoter|chr17:44123396-44124516	promoter	6.92707	6.92707	47.9844	7.71849	6.21681	44123956	127937	HDAC5	44123646		0.732217	TRUE	ENSG00000108840	0.686974	0.743419	16263	310	TRUE	0.063014	0.123436	0.436505	1	0.436505	1	H524
chr17	44125488	44125988	intergenic|chr17:44125488-44125988	intergenic	1.1296	1.1296	1.27599	1.13323	1.12597	44125738	127938	HDAC5	44123646		0.732217	TRUE	ENSG00000108840	0.686974	0.743419	16263	2092	FALSE	0.063014	0.123436	0.071181	0.024	0.071181	0.024	H524
chr17	44137671	44138531	intergenic|chr17:44137671-44138531	intergenic	6.97127	6.97127	48.5986	17.3839	2.7956	44138101	127940	HDAC5	44123646		0.732217	TRUE	ENSG00000108840	0.686974	0.743419	16263	14455	FALSE	0.021246	0.049021	0.148111	0.049939	0.148111	0.049939	H524
chr17	44137671	44138531	intergenic|chr17:44137671-44138531	intergenic	6.97127	6.97127	48.5986	17.3839	2.7956	44138101	127940	C17orf53	44141901		0.734685	TRUE	ENSG00000125319	0.678191	0.756823	16264	3800	FALSE	0.063014	0.123436	0.439291	0.156241	0.439291	0.156241	H524
chr17	44137671	44138531	intergenic|chr17:44137671-44138531	intergenic	6.97127	6.97127	48.5986	17.3839	2.7956	44138101	127940	ASB16	44170705		0.422989	TRUE	ENSG00000161664	0.409295	0.396231	16265	32604	FALSE	0.009236	0.024158	0.064386	0.024023	0.064386	0.024023	H524
chr17	44141537	44142195	promoter|chr17:44141537-44142195	promoter	5.73375	5.73375	32.8758	5.90234	5.56997	44141866	127941	C17orf53	44141901		0.734685	TRUE	ENSG00000125319	0.678191	0.756823	16264	35	TRUE	0.063014	0.123436	0.361309	1	0.361309	1	H524
chr17	44168351	44168851	intergenic|chr17:44168351-44168851	intergenic	0.846975	0.846975	0.717367	2.33609	0.30708	44168601	127942	ASB16	44170705		0.422989	TRUE	ENSG00000161664	0.409295	0.396231	16265	2104	FALSE	0.063014	0.123436	0.053372	0.019914	0.053372	0.019914	H524
chr17	44170455	44170955	promoter|chr17:44170455-44170955	promoter	1.41161	1.41161	1.99265	1.19116	1.67287	44170705	127944	ASB16	44170705		0.422989	TRUE	ENSG00000161664	0.409295	0.396231	16265	0	TRUE	0.063014	0.123436	0.088952	1	0.088952	1	H524
chr17	44173466	44173966	genic|chr17:44173466-44173966	genic	2.20387	2.20387	4.85703	1.49753	3.24336	44173716	127945	ASB16	44170705		0.422989	TRUE	ENSG00000161664	0.409295	0.396231	16265	3011	FALSE	0.063014	0.123436	0.138875	0.051816	0.138875	0.051816	H524
chr17	44185821	44186321	intergenic|chr17:44185821-44186321	intergenic	5.34831	5.34831	28.6044	2.67447	10.6954	44186071	127946	ASB16	44170705		0.422989	TRUE	ENSG00000161664	0.409295	0.396231	16265	15366	FALSE	0.019957	0.046482	0.106735	0.039824	0.106735	0.039824	H524
chr17	44185821	44186321	intergenic|chr17:44185821-44186321	intergenic	5.34831	5.34831	28.6044	2.67447	10.6954	44186071	127946	TMUB2	44186985		0.957466	TRUE	ENSG00000168591	0.903344	0.905957	16266	914	FALSE	0.063014	0.123436	0.33702	0.082195	0.33702	0.082195	H524
chr17	44185821	44186321	intergenic|chr17:44185821-44186321	intergenic	5.34831	5.34831	28.6044	2.67447	10.6954	44186071	127946	ATXN7L3	44198161		0.512944	TRUE	ENSG00000087152	0.478806	0.544324	16267	12090	FALSE	0.025512	0.057264	0.136445	0.030047	0.136445	0.030047	H524
chr17	44186442	44187468	promoter|chr17:44186442-44187468	promoter	17.9949	17.9949	323.816	18.0201	17.9697	44186955	127947	TMUB2	44186985		0.957466	TRUE	ENSG00000168591	0.903344	0.905957	16266	30	TRUE	0.063014	0.123436	1.13394	1	1.13394	1	H524
chr17	44191820	44192320	genic|chr17:44191820-44192320	genic	1.70907	1.70907	2.92093	0.790426	3.69539	44192070	127948	TMUB2	44186985		0.957466	TRUE	ENSG00000168591	0.903344	0.905957	16266	5085	FALSE	0.061936	0.121639	0.105853	0.025816	0.105853	0.025816	H524
chr17	44191820	44192320	genic|chr17:44191820-44192320	genic	1.70907	1.70907	2.92093	0.790426	3.69539	44192070	127948	ATXN7L3	44198161		0.512944	TRUE	ENSG00000087152	0.478806	0.544324	16267	6091	FALSE	0.051482	0.103963	0.087987	0.019376	0.087987	0.019376	H524
chr17	44192521	44193021	genic|chr17:44192521-44193021	genic	1.86197	1.86197	3.46692	1.49753	2.31509	44192771	127949	TMUB2	44186985		0.957466	TRUE	ENSG00000168591	0.903344	0.905957	16266	5786	FALSE	0.054263	0.108714	0.101037	0.024642	0.101037	0.024642	H524
chr17	44192521	44193021	genic|chr17:44192521-44193021	genic	1.86197	1.86197	3.46692	1.49753	2.31509	44192771	127949	ATXN7L3	44198161		0.512944	TRUE	ENSG00000087152	0.478806	0.544324	16267	5390	FALSE	0.058349	0.11563	0.108645	0.023925	0.108645	0.023925	H524
chr17	44197911	44198411	promoter|chr17:44197911-44198411	promoter	2.07522	2.07522	4.30653	1.52646	2.82126	44198161	127950	ATXN7L3	44198161		0.512944	TRUE	ENSG00000087152	0.478806	0.544324	16267	0	TRUE	0.063014	0.123436	0.130769	1	0.130769	1	H524
chr17	44198434	44200018	promoter|chr17:44198434-44200018	promoter	10.3473	10.3473	107.067	10.4192	10.2759	44199226	127951	ATXN7L3	44198161		0.512944	TRUE	ENSG00000087152	0.478806	0.544324	16267	1065	TRUE	0.063014	0.123436	0.652031	1	0.652031	1	H524
chr17	44200048	44200548	intergenic|chr17:44200048-44200548	intergenic	12.5032	12.5032	156.329	14.403	10.8539	44200298	127952	HDAC5	44123646		0.732217	TRUE	ENSG00000108840	0.686974	0.743419	16263	76652	FALSE	0.003848	0.011484	0.048112	0.016222	0.048112	0.016222	H524
chr17	44200048	44200548	intergenic|chr17:44200048-44200548	intergenic	12.5032	12.5032	156.329	14.403	10.8539	44200298	127952	C17orf53	44141901		0.734685	TRUE	ENSG00000125319	0.678191	0.756823	16264	58397	FALSE	0.005084	0.01455	0.063569	0.022609	0.063569	0.022609	H524
chr17	44200048	44200548	intergenic|chr17:44200048-44200548	intergenic	12.5032	12.5032	156.329	14.403	10.8539	44200298	127952	ASB16	44170705		0.422989	TRUE	ENSG00000161664	0.409295	0.396231	16265	29593	FALSE	0.010199	0.026283	0.127525	0.047582	0.127525	0.047582	H524
chr17	44200048	44200548	intergenic|chr17:44200048-44200548	intergenic	12.5032	12.5032	156.329	14.403	10.8539	44200298	127952	TMUB2	44186985		0.957466	TRUE	ENSG00000168591	0.903344	0.905957	16266	13313	FALSE	0.023114	0.052659	0.289002	0.070484	0.289002	0.070484	H524
chr17	44200048	44200548	intergenic|chr17:44200048-44200548	intergenic	12.5032	12.5032	156.329	14.403	10.8539	44200298	127952	ATXN7L3	44198161		0.512944	TRUE	ENSG00000087152	0.478806	0.544324	16267	2137	FALSE	0.063014	0.123436	0.787879	0.173502	0.787879	0.173502	H524
chr17	44200048	44200548	intergenic|chr17:44200048-44200548	intergenic	12.5032	12.5032	156.329	14.403	10.8539	44200298	127952	UBTF	44219673		0.655328	TRUE	ENSG00000108312	0.64686	0.66411	16268	19375	FALSE	0.015739	0.037993	0.196786	0.037534	0.196786	0.037534	H524
chr17	44200048	44200548	intergenic|chr17:44200048-44200548	intergenic	12.5032	12.5032	156.329	14.403	10.8539	44200298	127952	SLC4A1	44268134		0.411521	TRUE	ENSG00000004939	0.330422	0.461386	16269	67836	FALSE	0.004361	0.012772	0.054526	0.025998	0.054526	0.025998	H524
chr17	44203651	44204151	intergenic|chr17:44203651-44204151	intergenic	2.61026	2.61026	6.81346	2.10074	3.24336	44203901	127953	ATXN7L3	44198161		0.512944	TRUE	ENSG00000087152	0.478806	0.544324	16267	5740	FALSE	0.054709	0.109472	0.142804	0.031447	0.142804	0.031447	H524
chr17	44210258	44211231	genic|chr17:44210258-44211231	genic	5.98883	5.98883	35.8661	6.01413	5.96364	4.42107e+07	127954	ASB16	44170705		0.422989	TRUE	ENSG00000161664	0.409295	0.396231	16265	40039.5	FALSE	0.007483	0.020204	0.044817	0.016722	0.044817	0.016722	H524
chr17	44210258	44211231	genic|chr17:44210258-44211231	genic	5.98883	5.98883	35.8661	6.01413	5.96364	4.42107e+07	127954	TMUB2	44186985		0.957466	TRUE	ENSG00000168591	0.903344	0.905957	16266	23759.5	FALSE	0.012771	0.031815	0.076485	0.018654	0.076485	0.018654	H524
chr17	44210258	44211231	genic|chr17:44210258-44211231	genic	5.98883	5.98883	35.8661	6.01413	5.96364	4.42107e+07	127954	ATXN7L3	44198161		0.512944	TRUE	ENSG00000087152	0.478806	0.544324	16267	12583.5	FALSE	0.024488	0.055305	0.146652	0.032295	0.146652	0.032295	H524
chr17	44210258	44211231	genic|chr17:44210258-44211231	genic	5.98883	5.98883	35.8661	6.01413	5.96364	4.42107e+07	127954	UBTF	44219673		0.655328	TRUE	ENSG00000108312	0.64686	0.66411	16268	8928.5	FALSE	0.034799	0.074542	0.208405	0.03975	0.208405	0.03975	H524
chr17	44218325	44218825	genic|chr17:44218325-44218825	genic	8.51801	8.51801	72.5565	6.99495	10.3727	44218575	127955	ASB16	44170705		0.422989	TRUE	ENSG00000161664	0.409295	0.396231	16265	47870	FALSE	0.006232	0.017297	0.053086	0.019807	0.053086	0.019807	H524
chr17	44218325	44218825	genic|chr17:44218325-44218825	genic	8.51801	8.51801	72.5565	6.99495	10.3727	44218575	127955	TMUB2	44186985		0.957466	TRUE	ENSG00000168591	0.903344	0.905957	16266	31590	FALSE	0.00954	0.024831	0.081258	0.019818	0.081258	0.019818	H524
chr17	44218325	44218825	genic|chr17:44218325-44218825	genic	8.51801	8.51801	72.5565	6.99495	10.3727	44218575	127955	ATXN7L3	44198161		0.512944	TRUE	ENSG00000087152	0.478806	0.544324	16267	20414	FALSE	0.014919	0.036305	0.12708	0.027985	0.12708	0.027985	H524
chr17	44218325	44218825	genic|chr17:44218325-44218825	genic	8.51801	8.51801	72.5565	6.99495	10.3727	44218575	127955	UBTF	44219673		0.655328	TRUE	ENSG00000108312	0.64686	0.66411	16268	1098	FALSE	0.063014	0.123436	0.536757	0.102377	0.536757	0.102377	H524
chr17	44218325	44218825	genic|chr17:44218325-44218825	genic	8.51801	8.51801	72.5565	6.99495	10.3727	44218575	127955	SLC4A1	44268134		0.411521	TRUE	ENSG00000004939	0.330422	0.461386	16269	49559	FALSE	0.006015	0.016783	0.051234	0.024428	0.051234	0.024428	H524
chr17	44218843	44220468	promoter|chr17:44218843-44220468	promoter	17.4708	17.4708	305.231	12.7532	23.9336	4.42197e+07	127956	UBTF	44219673		0.655328	TRUE	ENSG00000108312	0.64686	0.66411	16268	17.5	TRUE	0.063014	0.123436	1.10092	1	1.10092	1	H524
chr17	44220723	44221606	intergenic|chr17:44220723-44221606	intergenic	13.8986	13.8986	193.171	7.41503	26.0513	4.42212e+07	127957	C17orf53	44141901		0.734685	TRUE	ENSG00000125319	0.678191	0.756823	16264	79263.5	FALSE	0.003718	0.011154	0.051678	0.01838	0.051678	0.01838	H524
chr17	44220723	44221606	intergenic|chr17:44220723-44221606	intergenic	13.8986	13.8986	193.171	7.41503	26.0513	4.42212e+07	127957	ASB16	44170705		0.422989	TRUE	ENSG00000161664	0.409295	0.396231	16265	50459.5	FALSE	0.005905	0.016522	0.08207	0.030621	0.08207	0.030621	H524
chr17	44220723	44221606	intergenic|chr17:44220723-44221606	intergenic	13.8986	13.8986	193.171	7.41503	26.0513	4.42212e+07	127957	TMUB2	44186985		0.957466	TRUE	ENSG00000168591	0.903344	0.905957	16266	34179.5	FALSE	0.0088	0.023186	0.122309	0.02983	0.122309	0.02983	H524
chr17	44220723	44221606	intergenic|chr17:44220723-44221606	intergenic	13.8986	13.8986	193.171	7.41503	26.0513	4.42212e+07	127957	ATXN7L3	44198161		0.512944	TRUE	ENSG00000087152	0.478806	0.544324	16267	23003.5	FALSE	0.013201	0.032722	0.183481	0.040405	0.183481	0.040405	H524
chr17	44220723	44221606	intergenic|chr17:44220723-44221606	intergenic	13.8986	13.8986	193.171	7.41503	26.0513	4.42212e+07	127957	UBTF	44219673		0.655328	TRUE	ENSG00000108312	0.64686	0.66411	16268	1491.5	FALSE	0.063014	0.123436	0.875812	0.167046	0.875812	0.167046	H524
chr17	44220723	44221606	intergenic|chr17:44220723-44221606	intergenic	13.8986	13.8986	193.171	7.41503	26.0513	4.42212e+07	127957	SLC4A1	44268134		0.411521	TRUE	ENSG00000004939	0.330422	0.461386	16269	46969.5	FALSE	0.006355	0.017585	0.088321	0.042111	0.088321	0.042111	H524
chr17	44220723	44221606	intergenic|chr17:44220723-44221606	intergenic	13.8986	13.8986	193.171	7.41503	26.0513	4.42212e+07	127957	RUNDC3A	44308558		0.6449	TRUE	ENSG00000108309	0.549139	0.760766	16270	87393.5	FALSE	0.003364	0.010245	0.046759	0.019693	0.046759	0.019693	H524
chr17	44222014	44222864	intergenic|chr17:44222014-44222864	intergenic	11.7314	11.7314	137.625	9.8428	13.9824	44222439	127958	ASB16	44170705		0.422989	TRUE	ENSG00000161664	0.409295	0.396231	16265	51734	FALSE	0.005756	0.016167	0.067525	0.025195	0.067525	0.025195	H524
chr17	44222014	44222864	intergenic|chr17:44222014-44222864	intergenic	11.7314	11.7314	137.625	9.8428	13.9824	44222439	127958	TMUB2	44186985		0.957466	TRUE	ENSG00000168591	0.903344	0.905957	16266	35454	FALSE	0.008476	0.02246	0.099438	0.024252	0.099438	0.024252	H524
chr17	44222014	44222864	intergenic|chr17:44222014-44222864	intergenic	11.7314	11.7314	137.625	9.8428	13.9824	44222439	127958	ATXN7L3	44198161		0.512944	TRUE	ENSG00000087152	0.478806	0.544324	16267	24278	FALSE	0.012492	0.031223	0.146549	0.032272	0.146549	0.032272	H524
chr17	44222014	44222864	intergenic|chr17:44222014-44222864	intergenic	11.7314	11.7314	137.625	9.8428	13.9824	44222439	127958	UBTF	44219673		0.655328	TRUE	ENSG00000108312	0.64686	0.66411	16268	2766	FALSE	0.063014	0.123436	0.739246	0.140999	0.739246	0.140999	H524
chr17	44222014	44222864	intergenic|chr17:44222014-44222864	intergenic	11.7314	11.7314	137.625	9.8428	13.9824	44222439	127958	SLC4A1	44268134		0.411521	TRUE	ENSG00000004939	0.330422	0.461386	16269	45695	FALSE	0.006536	0.018011	0.076679	0.036561	0.076679	0.036561	H524
chr17	44222014	44222864	intergenic|chr17:44222014-44222864	intergenic	11.7314	11.7314	137.625	9.8428	13.9824	44222439	127958	RUNDC3A	44308558		0.6449	TRUE	ENSG00000108309	0.549139	0.760766	16270	86119	FALSE	0.003415	0.010377	0.040067	0.016875	0.040067	0.016875	H524
chr17	44251166	44251666	genic|chr17:44251166-44251666	genic	2.01518	2.01518	4.06094	1.25208	3.24336	44251416	127959	SLC4A1	44268134		0.411521	TRUE	ENSG00000004939	0.330422	0.461386	16269	16718	FALSE	0.018306	0.043195	0.036889	0.017589	0.036889	0.017589	H524
chr17	44263839	44264339	genic|chr17:44263839-44264339	genic	1.01258	1.01258	1.02531	1.25208	0.81889	44264089	127961	SLC4A1	44268134		0.411521	TRUE	ENSG00000004939	0.330422	0.461386	16269	4045	FALSE	0.063014	0.123436	0.063807	0.030423	0.063807	0.030423	H524
chr17	44267884	44268384	promoter|chr17:44267884-44268384	promoter	1.26603	1.26603	1.60284	0.801116	2.00076	44268134	127962	SLC4A1	44268134		0.411521	TRUE	ENSG00000004939	0.330422	0.461386	16269	0	TRUE	0.063014	0.123436	0.079778	1	0.079778	1	H524
chr17	44269737	44270237	intergenic|chr17:44269737-44270237	intergenic	1.80945	1.80945	3.27411	0.549011	5.96364	44269987	127963	SLC4A1	44268134		0.411521	TRUE	ENSG00000004939	0.330422	0.461386	16269	1853	FALSE	0.063014	0.123436	0.114021	0.054365	0.114021	0.054365	H524
chr17	44272686	44273186	intergenic|chr17:44272686-44273186	intergenic	1.50005	1.50005	2.25016	0.498175	4.5168	44272936	127964	SLC4A1	44268134		0.411521	TRUE	ENSG00000004939	0.330422	0.461386	16269	4802	FALSE	0.063014	0.123436	0.094525	0.045069	0.094525	0.045069	H524
chr17	44279652	44280152	intergenic|chr17:44279652-44280152	intergenic	2.11391	2.11391	4.4686	5.4569	0.81889	44279902	127965	SLC4A1	44268134		0.411521	TRUE	ENSG00000004939	0.330422	0.461386	16269	11768	FALSE	0.026227	0.058624	0.055441	0.026434	0.055441	0.026434	H524
chr17	44307866	44308808	promoter|chr17:44307866-44308808	promoter	6.77351	6.77351	45.8804	3.6038	12.7311	44308337	127966	RUNDC3A	44308558		0.6449	TRUE	ENSG00000108309	0.549139	0.760766	16270	221	TRUE	0.063014	0.123436	0.426828	1	0.426828	1	H524
chr17	44308874	44309374	promoter|chr17:44308874-44309374	promoter	3.16988	3.16988	10.0481	2.28484	4.39773	44309124	127967	RUNDC3A	44308558		0.6449	TRUE	ENSG00000108309	0.549139	0.760766	16270	566	TRUE	0.063014	0.123436	0.199748	1	0.199748	1	H524
chr17	44316108	44316608	genic|chr17:44316108-44316608	genic	1.19483	1.19483	1.42762	1.74336	0.81889	44316358	127968	RUNDC3A	44308558		0.6449	TRUE	ENSG00000108309	0.549139	0.760766	16270	7800	FALSE	0.039964	0.08384	0.04775	0.020111	0.04775	0.020111	H524
chr17	44324159	44325632	promoter|chr17:44324159-44325632	promoter	15.4404	15.4404	238.407	10.9723	21.7281	4.43249e+07	127969	SLC25A39	44324870		0.851737	TRUE	ENSG00000013306	0.763815	0.849826	16271	25.5	TRUE	0.063014	0.123436	0.972969	1	0.972969	1	H524
chr17	44326687	44327187	intergenic|chr17:44326687-44327187	intergenic	3.27083	3.27083	10.6983	7.11197	1.50427	44326937	127970	RUNDC3A	44308558		0.6449	TRUE	ENSG00000108309	0.549139	0.760766	16270	18379	FALSE	0.016613	0.039778	0.054338	0.022885	0.054338	0.022885	H524
chr17	44326687	44327187	intergenic|chr17:44326687-44327187	intergenic	3.27083	3.27083	10.6983	7.11197	1.50427	44326937	127970	SLC25A39	44324870		0.851737	TRUE	ENSG00000013306	0.763815	0.849826	16271	2067	FALSE	0.063014	0.123436	0.206109	0.070944	0.206109	0.070944	H524
chr17	44326687	44327187	intergenic|chr17:44326687-44327187	intergenic	3.27083	3.27083	10.6983	7.11197	1.50427	44326937	127970	GRN	44345085		0.648795	TRUE	ENSG00000030582	0.72658	0.581462	16272	18148	FALSE	0.01683	0.040218	0.055047	0.023362	0.055047	0.023362	H524
chr17	44331032	44331811	intergenic|chr17:44331032-44331811	intergenic	2.59352	2.59352	6.72633	2.90543	2.31509	4.43314e+07	127971	SLC25A39	44324870		0.851737	TRUE	ENSG00000013306	0.763815	0.849826	16271	6551.5	FALSE	0.04778	0.097577	0.123918	0.042653	0.123918	0.042653	H524
chr17	44331032	44331811	intergenic|chr17:44331032-44331811	intergenic	2.59352	2.59352	6.72633	2.90543	2.31509	4.43314e+07	127971	GRN	44345085		0.648795	TRUE	ENSG00000030582	0.72658	0.581462	16272	13663.5	FALSE	0.022507	0.051482	0.058373	0.024773	0.058373	0.024773	H524
chr17	44338626	44339126	intergenic|chr17:44338626-44339126	intergenic	0.75152	0.75152	0.564782	1.37937	0.40945	44338876	127973	GRN	44345085		0.648795	TRUE	ENSG00000030582	0.72658	0.581462	16272	6209	FALSE	0.050481	0.102243	0.037937	0.016101	0.037937	0.016101	H524
chr17	44344835	44345491	promoter|chr17:44344835-44345491	promoter	5.29924	5.29924	28.0819	7.56029	3.7144	44345163	127974	GRN	44345085		0.648795	TRUE	ENSG00000030582	0.72658	0.581462	16272	78	TRUE	0.063014	0.123436	0.333928	1	0.333928	1	H524
chr17	44345540	44346040	promoter|chr17:44345540-44346040	promoter	2.94807	2.94807	8.6911	2.22938	3.89843	44345790	127975	GRN	44345085		0.648795	TRUE	ENSG00000030582	0.72658	0.581462	16272	705	TRUE	0.063014	0.123436	0.185771	1	0.185771	1	H524
chr17	44350700	44351200	genic|chr17:44350700-44351200	genic	1.57977	1.57977	2.49568	2.21647	1.12597	44350950	127976	GRN	44345085		0.648795	TRUE	ENSG00000030582	0.72658	0.581462	16272	5865	FALSE	0.053515	0.107439	0.084541	0.035879	0.084541	0.035879	H524
chr17	44350700	44351200	genic|chr17:44350700-44351200	genic	1.57977	1.57977	2.49568	2.21647	1.12597	44350950	127976	FAM171A2	44363867		0.517372	TRUE	ENSG00000161682	0.478806	0.555042	16273	12917	FALSE	0.02384	0.054061	0.037662	0.020341	0.037662	0.020341	H524
chr17	44352029	44352529	genic|chr17:44352029-44352529	genic	1.68388	1.68388	2.83544	1.49753	1.89341	44352279	127977	GRN	44345085		0.648795	TRUE	ENSG00000030582	0.72658	0.581462	16272	7194	FALSE	0.043415	0.089951	0.073105	0.031026	0.073105	0.031026	H524
chr17	44352029	44352529	genic|chr17:44352029-44352529	genic	1.68388	1.68388	2.83544	1.49753	1.89341	44352279	127977	FAM171A2	44363867		0.517372	TRUE	ENSG00000161682	0.478806	0.555042	16273	11588	FALSE	0.026644	0.059416	0.044866	0.024232	0.044866	0.024232	H524
chr17	44356084	44356584	genic|chr17:44356084-44356584	genic	1.44047	1.44047	2.07494	1.37937	1.50427	44356334	127978	GRN	44345085		0.648795	TRUE	ENSG00000030582	0.72658	0.581462	16272	11249	FALSE	0.027467	0.06097	0.039565	0.016791	0.039565	0.016791	H524
chr17	44356084	44356584	genic|chr17:44356084-44356584	genic	1.44047	1.44047	2.07494	1.37937	1.50427	44356334	127978	FAM171A2	44363867		0.517372	TRUE	ENSG00000161682	0.478806	0.555042	16273	7533	FALSE	0.041415	0.086419	0.059657	0.032221	0.059657	0.032221	H524
chr17	44363086	44363586	promoter|chr17:44363086-44363586	promoter	3.2686	3.2686	10.6838	2.28484	4.67594	44363336	127979	FAM171A2	44363867		0.517372	TRUE	ENSG00000161682	0.478806	0.555042	16273	531	TRUE	0.063014	0.123436	0.205969	1	0.205969	1	H524
chr17	44363617	44364130	promoter|chr17:44363617-44364130	promoter	0.639913	0.639913	0.409489	2.00024	0.20472	4.43639e+07	127980	FAM171A2	44363867		0.517372	TRUE	ENSG00000161682	0.478806	0.555042	16273	6.5	TRUE	0.063014	0.123436	0.040324	1	0.040324	1	H524
chr17	44385288	44385788	genic|chr17:44385288-44385788	genic	4.55678	4.55678	20.7643	5.02804	4.12969	44385538	127982	FAM171A2	44363867		0.517372	TRUE	ENSG00000161682	0.478806	0.555042	16273	21671	FALSE	0.014033	0.034466	0.063947	0.034538	0.063947	0.034538	H524
chr17	44385288	44385788	genic|chr17:44385288-44385788	genic	4.55678	4.55678	20.7643	5.02804	4.12969	44385538	127982	ITGA2B	44389601		0.320551	TRUE	ENSG00000005961	0.255758	0.357471	16274	4063	FALSE	0.063014	0.123436	0.287143	0.178295	0.287143	0.178295	H524
chr17	44389351	44389851	promoter|chr17:44389351-44389851	promoter	0.449788	0.449788	0.202309	0.332845	0.607818	44389601	127983	ITGA2B	44389601		0.320551	TRUE	ENSG00000005961	0.255758	0.357471	16274	0	TRUE	0.063014	0.123436	0.028343	1	0.028343	1	H524
chr17	44402002	44402502	genic|chr17:44402002-44402502	genic	1.19134	1.19134	1.41929	0.613059	2.31509	44402252	127985	ITGA2B	44389601		0.320551	TRUE	ENSG00000005961	0.255758	0.357471	16274	12651	FALSE	0.024354	0.055048	0.029014	0.018015	0.029014	0.018015	H524
chr17	44502779	44503279	promoter|chr17:44502779-44503279	promoter	6.85654	6.85654	47.0121	2.22938	21.0875	44503029	127986	GPATCH8	44503602		0.903174	TRUE	ENSG00000186566	0.742959	0.968547	16275	573	TRUE	0.063014	0.123436	0.432061	1	0.432061	1	H524
chr17	44503331	44503852	promoter|chr17:44503331-44503852	promoter	8.68921	8.68921	75.5024	7.07904	10.6656	4.45036e+07	127987	GPATCH8	44503602		0.903174	TRUE	ENSG00000186566	0.742959	0.968547	16275	10.5	TRUE	0.063014	0.123436	0.547546	1	0.547546	1	H524
chr17	44511304	44512267	intergenic|chr17:44511304-44512267	intergenic	2.82025	2.82025	7.95379	2.45233	3.24336	4.45118e+07	127988	GPATCH8	44503602		0.903174	TRUE	ENSG00000186566	0.742959	0.968547	16275	8183.5	FALSE	0.038047	0.080412	0.107302	0.049714	0.107302	0.049714	H524
chr17	44533514	44534014	intergenic|chr17:44533514-44534014	intergenic	4.31226	4.31226	18.5956	6.65174	2.7956	44533764	127991	GPATCH8	44503602		0.903174	TRUE	ENSG00000186566	0.742959	0.968547	16275	30162	FALSE	0.010002	0.025851	0.043133	0.019984	0.043133	0.019984	H524
chr17	44533514	44534014	intergenic|chr17:44533514-44534014	intergenic	4.31226	4.31226	18.5956	6.65174	2.7956	44533764	127991	FZD2	44557443		0.655521	TRUE	ENSG00000180340	0.716225	0.599874	16276	23679	FALSE	0.012816	0.031909	0.055265	0.030784	0.055265	0.030784	H524
chr17	44543031	44544383	intergenic|chr17:44543031-44544383	intergenic	10.01	10.01	100.201	17.9067	5.59569	44543707	127992	GPATCH8	44503602		0.903174	TRUE	ENSG00000186566	0.742959	0.968547	16275	40105	FALSE	0.007471	0.020176	0.074784	0.034648	0.074784	0.034648	H524
chr17	44543031	44544383	intergenic|chr17:44543031-44544383	intergenic	10.01	10.01	100.201	17.9067	5.59569	44543707	127992	FZD2	44557443		0.655521	TRUE	ENSG00000180340	0.716225	0.599874	16276	13736	FALSE	0.022386	0.051245	0.22408	0.12482	0.22408	0.12482	H524
chr17	44556451	44556951	promoter|chr17:44556451-44556951	promoter	2.74176	2.74176	7.51727	2.45522	3.06176	44556701	127993	FZD2	44557443		0.655521	TRUE	ENSG00000180340	0.716225	0.599874	16276	742	TRUE	0.063014	0.123436	0.172771	1	0.172771	1	H524
chr17	44556970	44557693	promoter|chr17:44556970-44557693	promoter	5.01909	5.01909	25.1913	6.61717	3.80696	4.45573e+07	127994	FZD2	44557443		0.655521	TRUE	ENSG00000180340	0.716225	0.599874	16276	111.5	TRUE	0.063014	0.123436	0.316275	1	0.316275	1	H524
chr17	44689318	44690342	promoter|chr17:44689318-44690342	promoter	11.1156	11.1156	123.557	6.17855	19.9978	44689830	128001	CCDC43	44689797		0.8153	TRUE	ENSG00000180329	0.650513	0.926885	16279	33	TRUE	0.063014	0.123436	0.700445	1	0.700445	1	H524
chr17	44708292	44709215	promoter|chr17:44708292-44709215	promoter	7.6951	7.6951	59.2146	4.60059	12.8711	4.47088e+07	128002	DBF4B	44708607		0.675409	TRUE	ENSG00000161692	0.562034	0.802961	16280	146.5	TRUE	0.063014	0.123436	0.484902	1	0.484902	1	H524
chr17	44748782	44749514	genic|chr17:44748782-44749514	genic	2.20766	2.20766	4.87375	1.74336	2.7956	44749148	128005	ADAM11	44759178		0.480088	TRUE	ENSG00000073670	0.351326	0.632077	16281	10030	FALSE	0.030891	0.067368	0.068196	0.034779	0.068196	0.034779	H524
chr17	44756826	44757773	intergenic|chr17:44756826-44757773	intergenic	3.73325	3.73325	13.9372	3.37487	4.12969	4.47573e+07	128006	ADAM11	44759178		0.480088	TRUE	ENSG00000073670	0.351326	0.632077	16281	1878.5	FALSE	0.063014	0.123436	0.235249	0.119975	0.235249	0.119975	H524
chr17	44758018	44758827	promoter|chr17:44758018-44758827	promoter	2.87764	2.87764	8.28082	2.22938	3.7144	4.47584e+07	128007	ADAM11	44759178		0.480088	TRUE	ENSG00000073670	0.351326	0.632077	16281	755.5	TRUE	0.063014	0.123436	0.181333	1	0.181333	1	H524
chr17	44758928	44759428	promoter|chr17:44758928-44759428	promoter	1.01784	1.01784	1.036	0.619298	1.67287	44759178	128008	ADAM11	44759178		0.480088	TRUE	ENSG00000073670	0.351326	0.632077	16281	0	TRUE	0.063014	0.123436	0.064139	1	0.064139	1	H524
chr17	44774761	44775261	genic|chr17:44774761-44775261	genic	6.20766	6.20766	38.535	6.46166	5.96364	44775011	128009	DBF4B	44708607		0.675409	TRUE	ENSG00000161692	0.562034	0.802961	16280	66404	FALSE	0.004457	0.013011	0.027669	0.016379	0.027669	0.016379	H524
chr17	44774761	44775261	genic|chr17:44774761-44775261	genic	6.20766	6.20766	38.535	6.46166	5.96364	44775011	128009	ADAM11	44759178		0.480088	TRUE	ENSG00000073670	0.351326	0.632077	16281	15833	FALSE	0.019354	0.045287	0.120144	0.061272	0.120144	0.061272	H524
chr17	44774761	44775261	genic|chr17:44774761-44775261	genic	6.20766	6.20766	38.535	6.46166	5.96364	44775011	128009	GJC1	44830239		0.590971	TRUE	ENSG00000182963	0.545534	0.649497	16282	55228	FALSE	0.005383	0.015273	0.033417	0.019967	0.033417	0.019967	H524
chr17	44774761	44775261	genic|chr17:44774761-44775261	genic	6.20766	6.20766	38.535	6.46166	5.96364	44775011	128009	HIGD1B	44847901		0.40661	TRUE	ENSG00000131097	0.283485	0.525331	16283	72890	FALSE	0.004052	0.011998	0.02515	0.017079	0.02515	0.017079	H524
chr17	44775494	44775994	genic|chr17:44775494-44775994	genic	8.19613	8.19613	67.1766	16.2667	4.12969	44775744	128010	DBF4B	44708607		0.675409	TRUE	ENSG00000161692	0.562034	0.802961	16280	67137	FALSE	0.004407	0.012887	0.036124	0.021383	0.036124	0.021383	H524
chr17	44775494	44775994	genic|chr17:44775494-44775994	genic	8.19613	8.19613	67.1766	16.2667	4.12969	44775744	128010	ADAM11	44759178		0.480088	TRUE	ENSG00000073670	0.351326	0.632077	16281	16566	FALSE	0.018478	0.043539	0.151444	0.077235	0.151444	0.077235	H524
chr17	44775494	44775994	genic|chr17:44775494-44775994	genic	8.19613	8.19613	67.1766	16.2667	4.12969	44775744	128010	GJC1	44830239		0.590971	TRUE	ENSG00000182963	0.545534	0.649497	16282	54495	FALSE	0.005457	0.015452	0.04473	0.026726	0.04473	0.026726	H524
chr17	44775494	44775994	genic|chr17:44775494-44775994	genic	8.19613	8.19613	67.1766	16.2667	4.12969	44775744	128010	HIGD1B	44847901		0.40661	TRUE	ENSG00000131097	0.283485	0.525331	16283	72157	FALSE	0.004094	0.012104	0.033552	0.022785	0.033552	0.022785	H524
chr17	44779050	44779759	genic|chr17:44779050-44779759	genic	9.1858	9.1858	84.3788	7.77402	10.8539	4.47794e+07	128011	CCDC43	44689797		0.8153	TRUE	ENSG00000180329	0.650513	0.926885	16279	89607.5	FALSE	0.003279	0.010025	0.030122	0.016724	0.030122	0.016724	H524
chr17	44779050	44779759	genic|chr17:44779050-44779759	genic	9.1858	9.1858	84.3788	7.77402	10.8539	4.47794e+07	128011	DBF4B	44708607		0.675409	TRUE	ENSG00000161692	0.562034	0.802961	16280	70797.5	FALSE	0.004174	0.012306	0.038343	0.022697	0.038343	0.022697	H524
chr17	44779050	44779759	genic|chr17:44779050-44779759	genic	9.1858	9.1858	84.3788	7.77402	10.8539	4.47794e+07	128011	ADAM11	44759178		0.480088	TRUE	ENSG00000073670	0.351326	0.632077	16281	20226.5	FALSE	0.015061	0.036598	0.138344	0.070554	0.138344	0.070554	H524
chr17	44779050	44779759	genic|chr17:44779050-44779759	genic	9.1858	9.1858	84.3788	7.77402	10.8539	4.47794e+07	128011	GJC1	44830239		0.590971	TRUE	ENSG00000182963	0.545534	0.649497	16282	50834.5	FALSE	0.00586	0.016416	0.053831	0.032164	0.053831	0.032164	H524
chr17	44779050	44779759	genic|chr17:44779050-44779759	genic	9.1858	9.1858	84.3788	7.77402	10.8539	4.47794e+07	128011	HIGD1B	44847901		0.40661	TRUE	ENSG00000131097	0.283485	0.525331	16283	68496.5	FALSE	0.004318	0.012664	0.039663	0.026934	0.039663	0.026934	H524
chr17	44794946	44795908	intergenic|chr17:44794946-44795908	intergenic	5.16283	5.16283	26.6548	8.21828	3.24336	44795427	128013	ADAM11	44759178		0.480088	TRUE	ENSG00000073670	0.351326	0.632077	16281	36249	FALSE	0.008286	0.02203	0.042778	0.021817	0.042778	0.021817	H524
chr17	44794946	44795908	intergenic|chr17:44794946-44795908	intergenic	5.16283	5.16283	26.6548	8.21828	3.24336	44795427	128013	GJC1	44830239		0.590971	TRUE	ENSG00000182963	0.545534	0.649497	16282	34812	FALSE	0.008636	0.02282	0.044588	0.026641	0.044588	0.026641	H524
chr17	44794946	44795908	intergenic|chr17:44794946-44795908	intergenic	5.16283	5.16283	26.6548	8.21828	3.24336	44795427	128013	HIGD1B	44847901		0.40661	TRUE	ENSG00000131097	0.283485	0.525331	16283	52474	FALSE	0.005673	0.015968	0.029288	0.019889	0.029288	0.019889	H524
chr17	44820474	44821407	genic|chr17:44820474-44821407	genic	1.77517	1.77517	3.15123	3.84818	0.81889	4.48209e+07	128015	GJC1	44830239		0.590971	TRUE	ENSG00000182963	0.545534	0.649497	16282	9298.5	FALSE	0.033382	0.071955	0.059258	0.035406	0.059258	0.035406	H524
chr17	44829343	44830552	promoter|chr17:44829343-44830552	promoter	6.27935	6.27935	39.4302	5.15363	7.65096	4.48299e+07	128016	GJC1	44830239		0.590971	TRUE	ENSG00000182963	0.545534	0.649497	16282	291.5	TRUE	0.063014	0.123436	0.395689	1	0.395689	1	H524
chr17	44846064	44846564	intergenic|chr17:44846064-44846564	intergenic	1.49841	1.49841	2.24524	0.692256	3.24336	44846314	128017	GJC1	44830239		0.590971	TRUE	ENSG00000182963	0.545534	0.649497	16282	16075	FALSE	0.019056	0.044694	0.028553	0.01706	0.028553	0.01706	H524
chr17	44846064	44846564	intergenic|chr17:44846064-44846564	intergenic	1.49841	1.49841	2.24524	0.692256	3.24336	44846314	128017	HIGD1B	44847901		0.40661	TRUE	ENSG00000131097	0.283485	0.525331	16283	1587	FALSE	0.063014	0.123436	0.094421	0.064119	0.094421	0.064119	H524
chr17	44847651	44848151	promoter|chr17:44847651-44848151	promoter	1.45048	1.45048	2.1039	0.888297	2.36847	44847901	128018	HIGD1B	44847901		0.40661	TRUE	ENSG00000131097	0.283485	0.525331	16283	0	TRUE	0.063014	0.123436	0.091401	1	0.091401	1	H524
chr17	44898746	44900217	promoter|chr17:44898746-44900217	promoter	13.9259	13.9259	193.931	6.54225	29.6429	4.48995e+07	128020	EFTUD2	44899625		0.804123	TRUE	ENSG00000108883	0.614512	0.962426	16284	143.5	TRUE	0.063014	0.123436	0.877534	1	0.877534	1	H524
chr17	44898746	44900217	promoter|chr17:44898746-44900217	promoter	13.9259	13.9259	193.931	6.54225	29.6429	4.48995e+07	128020	CCDC103	44899711		0.784767	TRUE	ENSG00000167131	0.597503	0.951394	16285	229.5	TRUE	0.063014	0.123436	0.877534	1	0.877534	1	H524
chr17	44906076	44906576	intergenic|chr17:44906076-44906576	intergenic	4.87951	4.87951	23.8096	3.6108	6.59401	44906326	128021	HIGD1B	44847901		0.40661	TRUE	ENSG00000131097	0.283485	0.525331	16283	58425	FALSE	0.005082	0.014544	0.024797	0.016839	0.024797	0.016839	H524
chr17	44906076	44906576	intergenic|chr17:44906076-44906576	intergenic	4.87951	4.87951	23.8096	3.6108	6.59401	44906326	128021	EFTUD2	44899625		0.804123	TRUE	ENSG00000108883	0.614512	0.962426	16284	6701	FALSE	0.046689	0.095681	0.227817	0.095183	0.227817	0.095183	H524
chr17	44906076	44906576	intergenic|chr17:44906076-44906576	intergenic	4.87951	4.87951	23.8096	3.6108	6.59401	44906326	128021	CCDC103	44899711		0.784767	TRUE	ENSG00000167131	0.597503	0.951394	16285	6615	FALSE	0.04731	0.096762	0.230851	0.09628	0.230851	0.09628	H524
chr17	44906076	44906576	intergenic|chr17:44906076-44906576	intergenic	4.87951	4.87951	23.8096	3.6108	6.59401	44906326	128021	GFAP	44915552		0.402642	TRUE	ENSG00000131095	0.382924	0.37794	16286	9226	FALSE	0.03365	0.072447	0.164197	0.073574	0.164197	0.073574	H524
chr17	44910985	44911485	genic|chr17:44910985-44911485	genic	1.23623	1.23623	1.52826	1.86626	0.81889	44911235	128022	GFAP	44915552		0.402642	TRUE	ENSG00000131095	0.382924	0.37794	16286	4317	FALSE	0.063014	0.123436	0.0779	0.034906	0.0779	0.034906	H524
chr17	44915302	44915802	promoter|chr17:44915302-44915802	promoter	1.50246	1.50246	2.25739	1.5881	1.42145	44915552	128023	GFAP	44915552		0.402642	TRUE	ENSG00000131095	0.382924	0.37794	16286	0	TRUE	0.063014	0.123436	0.094677	1	0.094677	1	H524
chr17	44916612	44917432	intergenic|chr17:44916612-44917432	intergenic	3.73325	3.73325	13.9372	3.37487	4.12969	44917022	128024	EFTUD2	44899625		0.804123	TRUE	ENSG00000108883	0.614512	0.962426	16284	17397	FALSE	0.017574	0.041724	0.065609	0.027412	0.065609	0.027412	H524
chr17	44916612	44917432	intergenic|chr17:44916612-44917432	intergenic	3.73325	3.73325	13.9372	3.37487	4.12969	44917022	128024	CCDC103	44899711		0.784767	TRUE	ENSG00000167131	0.597503	0.951394	16285	17311	FALSE	0.017664	0.041904	0.065942	0.027502	0.065942	0.027502	H524
chr17	44916612	44917432	intergenic|chr17:44916612-44917432	intergenic	3.73325	3.73325	13.9372	3.37487	4.12969	44917022	128024	GFAP	44915552		0.402642	TRUE	ENSG00000131095	0.382924	0.37794	16286	1470	FALSE	0.063014	0.123436	0.235249	0.105411	0.235249	0.105411	H524
chr17	44919906	44920406	intergenic|chr17:44919906-44920406	intergenic	2.7952	2.7952	7.81313	3.37487	2.31509	44920156	128025	EFTUD2	44899625		0.804123	TRUE	ENSG00000108883	0.614512	0.962426	16284	20531	FALSE	0.014832	0.036125	0.041458	0.017321	0.041458	0.017321	H524
chr17	44919906	44920406	intergenic|chr17:44919906-44920406	intergenic	2.7952	2.7952	7.81313	3.37487	2.31509	44920156	128025	CCDC103	44899711		0.784767	TRUE	ENSG00000167131	0.597503	0.951394	16285	20445	FALSE	0.014896	0.036257	0.041637	0.017365	0.041637	0.017365	H524
chr17	44919906	44920406	intergenic|chr17:44919906-44920406	intergenic	2.7952	2.7952	7.81313	3.37487	2.31509	44920156	128025	GFAP	44915552		0.402642	TRUE	ENSG00000131095	0.382924	0.37794	16286	4604	FALSE	0.063014	0.123436	0.176138	0.078924	0.176138	0.078924	H524
chr17	44940229	44940729	genic|chr17:44940229-44940729	genic	1.04588	1.04588	1.09387	5.34325	0.20472	44940479	128028	KIF18B	44947711		0.945321	TRUE	ENSG00000186185	0.819099	0.967023	16287	7232	FALSE	0.043181	0.089539	0.045162	0.017869	0.045162	0.017869	H524
chr17	44947108	44948106	promoter|chr17:44947108-44948106	promoter	16.873	16.873	284.698	11.0607	25.7397	44947607	128030	KIF18B	44947711		0.945321	TRUE	ENSG00000186185	0.819099	0.967023	16287	104	TRUE	0.063014	0.123436	1.06324	1	1.06324	1	H524
chr17	44959841	44960341	genic|chr17:44959841-44960341	genic	1.53971	1.53971	2.3707	1.25208	1.89341	44960091	128031	C1QL1	44968276		0.403198	TRUE	ENSG00000131094	0.600794	0.24158	16288	8185	FALSE	0.03804	0.080399	0.05857	0.027826	0.05857	0.027826	H524
chr17	44968026	44968633	promoter|chr17:44968026-44968633	promoter	1.62819	1.62819	2.65099	4.36149	0.607818	4.49683e+07	128033	C1QL1	44968276		0.403198	TRUE	ENSG00000131094	0.600794	0.24158	16288	53.5	TRUE	0.063014	0.123436	0.102599	1	0.102599	1	H524
chr17	44970152	44970941	intergenic|chr17:44970152-44970941	intergenic	5.14066	5.14066	26.4264	4.19913	6.29331	4.49705e+07	128034	KIF18B	44947711		0.945321	TRUE	ENSG00000186185	0.819099	0.967023	16287	22835.5	FALSE	0.013301	0.032932	0.068375	0.027054	0.068375	0.027054	H524
chr17	44970152	44970941	intergenic|chr17:44970152-44970941	intergenic	5.14066	5.14066	26.4264	4.19913	6.29331	4.49705e+07	128034	C1QL1	44968276		0.403198	TRUE	ENSG00000131094	0.600794	0.24158	16288	2270.5	FALSE	0.063014	0.123436	0.323936	0.153896	0.323936	0.153896	H524
chr17	44972918	44973418	intergenic|chr17:44972918-44973418	intergenic	1.27465	1.27465	1.62473	1.98406	0.81889	44973168	128035	C1QL1	44968276		0.403198	TRUE	ENSG00000131094	0.600794	0.24158	16288	4892	FALSE	0.063014	0.123436	0.080321	0.038159	0.080321	0.038159	H524
chr17	44981575	44982075	intergenic|chr17:44981575-44982075	intergenic	2.17247	2.17247	4.71963	3.13749	1.50427	44981825	128036	C1QL1	44968276		0.403198	TRUE	ENSG00000131094	0.600794	0.24158	16288	13549	FALSE	0.022702	0.05186	0.04932	0.023431	0.04932	0.023431	H524
chr17	45018680	45019621	intergenic|chr17:45018680-45019621	intergenic	8.87975	8.87975	78.85	6.23212	12.6522	4.50192e+07	128038	C1QL1	44968276		0.403198	TRUE	ENSG00000131094	0.600794	0.24158	16288	50874.5	FALSE	0.005856	0.016404	0.051996	0.024702	0.051996	0.024702	H524
chr17	45018680	45019621	intergenic|chr17:45018680-45019621	intergenic	8.87975	8.87975	78.85	6.23212	12.6522	4.50192e+07	128038	DCAKD	45061129		0.995016	TRUE	ENSG00000172992	0.961096	0.978177	16289	41978.5	FALSE	0.00713	0.01939	0.063309	0.016513	0.063309	0.016513	H524
chr17	45018680	45019621	intergenic|chr17:45018680-45019621	intergenic	8.87975	8.87975	78.85	6.23212	12.6522	4.50192e+07	128038	NMT1	45061298		0.989766	TRUE	ENSG00000136448	0.958095	0.950208	16290	42147.5	FALSE	0.0071	0.019322	0.063049	0.016486	0.063049	0.016486	H524
chr17	45043250	45043750	genic|chr17:45043250-45043750	genic	4.88655	4.88655	23.8783	6.46166	3.69539	45043500	128041	DCAKD	45061129		0.995016	TRUE	ENSG00000172992	0.961096	0.978177	16289	17629	FALSE	0.017337	0.041246	0.084719	0.022098	0.084719	0.022098	H524
chr17	45043250	45043750	genic|chr17:45043250-45043750	genic	4.88655	4.88655	23.8783	6.46166	3.69539	45043500	128041	NMT1	45061298		0.989766	TRUE	ENSG00000136448	0.958095	0.950208	16290	17798	FALSE	0.017169	0.040905	0.083896	0.021937	0.083896	0.021937	H524
chr17	45051331	45051831	genic|chr17:45051331-45051831	genic	10.9831	10.9831	120.628	12.7691	9.44687	45051581	128042	C1QL1	44968276		0.403198	TRUE	ENSG00000131094	0.600794	0.24158	16288	83305	FALSE	0.003534	0.010682	0.038809	0.018437	0.038809	0.018437	H524
chr17	45051331	45051831	genic|chr17:45051331-45051831	genic	10.9831	10.9831	120.628	12.7691	9.44687	45051581	128042	DCAKD	45061129		0.995016	TRUE	ENSG00000172992	0.961096	0.978177	16289	9548	FALSE	0.032489	0.070317	0.356824	0.093073	0.356824	0.093073	H524
chr17	45051331	45051831	genic|chr17:45051331-45051831	genic	10.9831	10.9831	120.628	12.7691	9.44687	45051581	128042	NMT1	45061298		0.989766	TRUE	ENSG00000136448	0.958095	0.950208	16290	9717	FALSE	0.03191	0.069252	0.35047	0.091642	0.35047	0.091642	H524
chr17	45051969	45052469	genic|chr17:45051969-45052469	genic	4.25894	4.25894	18.1386	1.13323	16.006	45052219	128043	DCAKD	45061129		0.995016	TRUE	ENSG00000172992	0.961096	0.978177	16289	8910	FALSE	0.034873	0.074677	0.148522	0.03874	0.148522	0.03874	H524
chr17	45051969	45052469	genic|chr17:45051969-45052469	genic	4.25894	4.25894	18.1386	1.13323	16.006	45052219	128043	NMT1	45061298		0.989766	TRUE	ENSG00000136448	0.958095	0.950208	16290	9079	FALSE	0.034208	0.073466	0.145691	0.038096	0.145691	0.038096	H524
chr17	45060445	45061825	promoter|chr17:45060445-45061825	promoter	31.4201	31.4201	987.222	26.4646	37.3034	45061135	128044	DCAKD	45061129		0.995016	TRUE	ENSG00000172992	0.961096	0.978177	16289	6	TRUE	0.063014	0.123436	1.97992	1	1.97992	1	H524
chr17	45060445	45061825	promoter|chr17:45060445-45061825	promoter	31.4201	31.4201	987.222	26.4646	37.3034	45061135	128044	NMT1	45061298		0.989766	TRUE	ENSG00000136448	0.958095	0.950208	16290	163	TRUE	0.063014	0.123436	1.97992	1	1.97992	1	H524
chr17	45123935	45124671	genic|chr17:45123935-45124671	genic	4.07953	4.07953	16.6426	5.13128	3.24336	45124303	128048	PLCD3	45132533		0.736137	TRUE	ENSG00000161714	0.775452	0.66411	16291	8230	FALSE	0.037827	0.080016	0.154316	0.040855	0.154316	0.040855	H524
chr17	45123935	45124671	genic|chr17:45123935-45124671	genic	4.07953	4.07953	16.6426	5.13128	3.24336	45124303	128048	ACBD4	45135646		0.750968	TRUE	ENSG00000181513	0.821446	0.645311	16292	11343	FALSE	0.027234	0.060531	0.111101	0.028628	0.111101	0.028628	H524
chr17	45127705	45128414	genic|chr17:45127705-45128414	genic	4.22078	4.22078	17.815	4.31388	4.12969	4.51281e+07	128049	PLCD3	45132533		0.736137	TRUE	ENSG00000161714	0.775452	0.66411	16291	4473.5	FALSE	0.063014	0.123436	0.26597	0.070416	0.26597	0.070416	H524
chr17	45127705	45128414	genic|chr17:45127705-45128414	genic	4.22078	4.22078	17.815	4.31388	4.12969	4.51281e+07	128049	ACBD4	45135646		0.750968	TRUE	ENSG00000181513	0.821446	0.645311	16292	7586.5	FALSE	0.041116	0.085889	0.173541	0.044717	0.173541	0.044717	H524
chr17	45132002	45133650	promoter|chr17:45132002-45133650	promoter	10.6048	10.6048	112.462	13.5213	8.31739	45132826	128050	PLCD3	45132533		0.736137	TRUE	ENSG00000161714	0.775452	0.66411	16291	293	TRUE	0.063014	0.123436	0.668255	1	0.668255	1	H524
chr17	45135342	45135896	promoter|chr17:45135342-45135896	promoter	6.27472	6.27472	39.3721	8.95282	4.39773	45135619	128051	ACBD4	45135646		0.750968	TRUE	ENSG00000181513	0.821446	0.645311	16292	27	TRUE	0.063014	0.123436	0.395398	1	0.395398	1	H524
chr17	45147066	45148034	promoter|chr17:45147066-45148034	promoter	12.0337	12.0337	144.809	7.40209	19.5633	45147550	128052	HEXIM1	45147316		0.76217	TRUE	ENSG00000186834	0.614512	0.882996	16293	234	TRUE	0.063014	0.123436	0.758295	1	0.758295	1	H524
chr17	45148064	45148564	genic|chr17:45148064-45148564	genic	17.5955	17.5955	309.6	18.7225	16.5363	45148314	128053	PLCD3	45132533		0.736137	TRUE	ENSG00000161714	0.775452	0.66411	16291	15781	FALSE	0.019419	0.045417	0.341694	0.090464	0.341694	0.090464	H524
chr17	45148064	45148564	genic|chr17:45148064-45148564	genic	17.5955	17.5955	309.6	18.7225	16.5363	45148314	128053	ACBD4	45135646		0.750968	TRUE	ENSG00000181513	0.821446	0.645311	16292	12668	FALSE	0.02432	0.054984	0.427927	0.110265	0.427927	0.110265	H524
chr17	45148064	45148564	genic|chr17:45148064-45148564	genic	17.5955	17.5955	309.6	18.7225	16.5363	45148314	128053	HEXIM1	45147316		0.76217	TRUE	ENSG00000186834	0.614512	0.882996	16293	998	FALSE	0.063014	0.123436	1.10877	0.224061	1.10877	0.224061	H524
chr17	45148064	45148564	genic|chr17:45148064-45148564	genic	17.5955	17.5955	309.6	18.7225	16.5363	45148314	128053	HEXIM2	45160173		0.466757	TRUE	ENSG00000168517	0.340995	0.604665	16294	11859	FALSE	0.026021	0.058233	0.457849	0.092143	0.457849	0.092143	H524
chr17	45148064	45148564	genic|chr17:45148064-45148564	genic	17.5955	17.5955	309.6	18.7225	16.5363	45148314	128053	SPATA32	45262112		0.400319	TRUE	ENSG00000184361	0.308599	0.461386	16296	113798	FALSE	0.002567	0.008143	0.045172	0.02297	0.045172	0.02297	H524
chr17	45149094	45149594	genic|chr17:45149094-45149594	genic	8.81959	8.81959	77.7851	8.44209	9.21396	45149344	128054	PLCD3	45132533		0.736137	TRUE	ENSG00000161714	0.775452	0.66411	16291	16811	FALSE	0.018202	0.042987	0.160532	0.042501	0.160532	0.042501	H524
chr17	45149094	45149594	genic|chr17:45149094-45149594	genic	8.81959	8.81959	77.7851	8.44209	9.21396	45149344	128054	ACBD4	45135646		0.750968	TRUE	ENSG00000181513	0.821446	0.645311	16292	13698	FALSE	0.022449	0.051369	0.197992	0.051017	0.197992	0.051017	H524
chr17	45149094	45149594	genic|chr17:45149094-45149594	genic	8.81959	8.81959	77.7851	8.44209	9.21396	45149344	128054	HEXIM1	45147316		0.76217	TRUE	ENSG00000186834	0.614512	0.882996	16293	2028	FALSE	0.063014	0.123436	0.555761	0.112309	0.555761	0.112309	H524
chr17	45149094	45149594	genic|chr17:45149094-45149594	genic	8.81959	8.81959	77.7851	8.44209	9.21396	45149344	128054	HEXIM2	45160173		0.466757	TRUE	ENSG00000168517	0.340995	0.604665	16294	10829	FALSE	0.028558	0.063022	0.251874	0.05069	0.251874	0.05069	H524
chr17	45158160	45158660	intergenic|chr17:45158160-45158660	intergenic	2.43656	2.43656	5.93685	2.56441	2.31509	45158410	128055	HEXIM2	45160173		0.466757	TRUE	ENSG00000168517	0.340995	0.604665	16294	1763	FALSE	0.063014	0.123436	0.153539	0.0309	0.153539	0.0309	H524
chr17	45159923	45160423	promoter|chr17:45159923-45160423	promoter	0.853935	0.853935	0.729205	0.332845	2.19082	45160173	128056	HEXIM2	45160173		0.466757	TRUE	ENSG00000168517	0.340995	0.604665	16294	0	TRUE	0.063014	0.123436	0.05381	1	0.05381	1	H524
chr17	45160855	45161355	genic|chr17:45160855-45161355	genic	14.448	14.448	208.746	6.01413	34.7092	45161105	128057	PLCD3	45132533		0.736137	TRUE	ENSG00000161714	0.775452	0.66411	16291	28572	FALSE	0.010573	0.027098	0.152758	0.040443	0.152758	0.040443	H524
chr17	45160855	45161355	genic|chr17:45160855-45161355	genic	14.448	14.448	208.746	6.01413	34.7092	45161105	128057	ACBD4	45135646		0.750968	TRUE	ENSG00000181513	0.821446	0.645311	16292	25459	FALSE	0.011899	0.029959	0.171916	0.044298	0.171916	0.044298	H524
chr17	45160855	45161355	genic|chr17:45160855-45161355	genic	14.448	14.448	208.746	6.01413	34.7092	45161105	128057	HEXIM1	45147316		0.76217	TRUE	ENSG00000186834	0.614512	0.882996	16293	13789	FALSE	0.022297	0.051074	0.322154	0.065101	0.322154	0.065101	H524
chr17	45160855	45161355	genic|chr17:45160855-45161355	genic	14.448	14.448	208.746	6.01413	34.7092	45161105	128057	HEXIM2	45160173		0.466757	TRUE	ENSG00000168517	0.340995	0.604665	16294	932	FALSE	0.063014	0.123436	0.910434	0.183226	0.910434	0.183226	H524
chr17	45160855	45161355	genic|chr17:45160855-45161355	genic	14.448	14.448	208.746	6.01413	34.7092	45161105	128057	SPATA32	45262112		0.400319	TRUE	ENSG00000184361	0.308599	0.461386	16296	101007	FALSE	0.002901	0.009033	0.041909	0.021311	0.041909	0.021311	H524
chr17	45161545	45162045	genic|chr17:45161545-45162045	genic	13.9711	13.9711	195.193	18.5249	10.5368	45161795	128058	PLCD3	45132533		0.736137	TRUE	ENSG00000161714	0.775452	0.66411	16291	29262	FALSE	0.010318	0.026541	0.144149	0.038164	0.144149	0.038164	H524
chr17	45161545	45162045	genic|chr17:45161545-45162045	genic	13.9711	13.9711	195.193	18.5249	10.5368	45161795	128058	ACBD4	45135646		0.750968	TRUE	ENSG00000181513	0.821446	0.645311	16292	26149	FALSE	0.011577	0.02927	0.16175	0.041678	0.16175	0.041678	H524
chr17	45161545	45162045	genic|chr17:45161545-45162045	genic	13.9711	13.9711	195.193	18.5249	10.5368	45161795	128058	HEXIM1	45147316		0.76217	TRUE	ENSG00000186834	0.614512	0.882996	16293	14479	FALSE	0.02121	0.04895	0.296325	0.059882	0.296325	0.059882	H524
chr17	45161545	45162045	genic|chr17:45161545-45162045	genic	13.9711	13.9711	195.193	18.5249	10.5368	45161795	128058	HEXIM2	45160173		0.466757	TRUE	ENSG00000168517	0.340995	0.604665	16294	1622	FALSE	0.063014	0.123436	0.880383	0.177179	0.880383	0.177179	H524
chr17	45161545	45162045	genic|chr17:45161545-45162045	genic	13.9711	13.9711	195.193	18.5249	10.5368	45161795	128058	SPATA32	45262112		0.400319	TRUE	ENSG00000184361	0.308599	0.461386	16296	100317	FALSE	0.002921	0.009087	0.040812	0.020753	0.040812	0.020753	H524
chr17	45170787	45172316	intergenic|chr17:45170787-45172316	intergenic	15.658	15.658	245.173	22.9233	10.6954	4.51716e+07	128059	PLCD3	45132533		0.736137	TRUE	ENSG00000161714	0.775452	0.66411	16291	39018.5	FALSE	0.007684	0.020664	0.120316	0.031854	0.120316	0.031854	H524
chr17	45170787	45172316	intergenic|chr17:45170787-45172316	intergenic	15.658	15.658	245.173	22.9233	10.6954	4.51716e+07	128059	ACBD4	45135646		0.750968	TRUE	ENSG00000181513	0.821446	0.645311	16292	35905.5	FALSE	0.008367	0.022214	0.131011	0.033758	0.131011	0.033758	H524
chr17	45170787	45172316	intergenic|chr17:45170787-45172316	intergenic	15.658	15.658	245.173	22.9233	10.6954	4.51716e+07	128059	HEXIM1	45147316		0.76217	TRUE	ENSG00000186834	0.614512	0.882996	16293	24235.5	FALSE	0.012514	0.03127	0.195952	0.039598	0.195952	0.039598	H524
chr17	45170787	45172316	intergenic|chr17:45170787-45172316	intergenic	15.658	15.658	245.173	22.9233	10.6954	4.51716e+07	128059	HEXIM2	45160173		0.466757	TRUE	ENSG00000168517	0.340995	0.604665	16294	11378.5	FALSE	0.027147	0.060366	0.425065	0.085545	0.425065	0.085545	H524
chr17	45170787	45172316	intergenic|chr17:45170787-45172316	intergenic	15.658	15.658	245.173	22.9233	10.6954	4.51716e+07	128059	SPATA32	45262112		0.400319	TRUE	ENSG00000184361	0.308599	0.461386	16296	90560.5	FALSE	0.003244	0.009933	0.050793	0.025828	0.050793	0.025828	H524
chr17	45172392	45173413	intergenic|chr17:45172392-45173413	intergenic	10.1819	10.1819	103.672	17.3839	5.96364	4.51729e+07	128060	PLCD3	45132533		0.736137	TRUE	ENSG00000161714	0.775452	0.66411	16291	40369.5	FALSE	0.007421	0.020061	0.075558	0.020004	0.075558	0.020004	H524
chr17	45172392	45173413	intergenic|chr17:45172392-45173413	intergenic	10.1819	10.1819	103.672	17.3839	5.96364	4.51729e+07	128060	ACBD4	45135646		0.750968	TRUE	ENSG00000181513	0.821446	0.645311	16292	37256.5	FALSE	0.008056	0.021511	0.08203	0.021137	0.08203	0.021137	H524
chr17	45172392	45173413	intergenic|chr17:45172392-45173413	intergenic	10.1819	10.1819	103.672	17.3839	5.96364	4.51729e+07	128060	HEXIM1	45147316		0.76217	TRUE	ENSG00000186834	0.614512	0.882996	16293	25586.5	FALSE	0.011838	0.029829	0.120535	0.024358	0.120535	0.024358	H524
chr17	45172392	45173413	intergenic|chr17:45172392-45173413	intergenic	10.1819	10.1819	103.672	17.3839	5.96364	4.51729e+07	128060	HEXIM2	45160173		0.466757	TRUE	ENSG00000168517	0.340995	0.604665	16294	12729.5	FALSE	0.0242	0.054753	0.246403	0.049589	0.246403	0.049589	H524
chr17	45172392	45173413	intergenic|chr17:45172392-45173413	intergenic	10.1819	10.1819	103.672	17.3839	5.96364	4.51729e+07	128060	SPATA32	45262112		0.400319	TRUE	ENSG00000184361	0.308599	0.461386	16296	89209.5	FALSE	0.003294	0.010064	0.033541	0.017056	0.033541	0.017056	H524
chr17	45228849	45229651	genic|chr17:45228849-45229651	genic	8.80593	8.80593	77.5445	9.8428	7.8783	45229250	128070	SPATA32	45262112		0.400319	TRUE	ENSG00000184361	0.308599	0.461386	16296	32862	FALSE	0.009162	0.023993	0.080676	0.041024	0.080676	0.041024	H524
chr17	45230716	45231572	genic|chr17:45230716-45231572	genic	8.4219	8.4219	70.9285	4.68029	15.1547	45231144	128071	SPATA32	45262112		0.400319	TRUE	ENSG00000184361	0.308599	0.461386	16296	30968	FALSE	0.009736	0.025265	0.081995	0.041694	0.081995	0.041694	H524
chr17	45239937	45240679	genic|chr17:45239937-45240679	genic	3.83557	3.83557	14.7116	3.25709	4.5168	45240308	128072	SPATA32	45262112		0.400319	TRUE	ENSG00000184361	0.308599	0.461386	16296	21804	FALSE	0.013946	0.034283	0.05349	0.027199	0.05349	0.027199	H524
chr17	45247528	45248028	intergenic|chr17:45247528-45248028	intergenic	6.31791	6.31791	39.916	3.84818	10.3727	45247778	128074	SPATA32	45262112		0.400319	TRUE	ENSG00000184361	0.308599	0.461386	16296	14334	FALSE	0.02143	0.049381	0.13539	0.068846	0.13539	0.068846	H524
chr17	45256942	45257442	genic|chr17:45256942-45257442	genic	1.70578	1.70578	2.90967	0.897115	3.24336	45257192	128075	SPATA32	45262112		0.400319	TRUE	ENSG00000184361	0.308599	0.461386	16296	4920	FALSE	0.063014	0.123436	0.107488	0.054658	0.107488	0.054658	H524
chr17	45261862	45262362	promoter|chr17:45261862-45262362	promoter	1.00869	1.00869	1.01746	0.715794	1.42145	45262112	128076	SPATA32	45262112		0.400319	TRUE	ENSG00000184361	0.308599	0.461386	16296	0	TRUE	0.063014	0.123436	0.063562	1	0.063562	1	H524
chr17	45265789	45266289	genic|chr17:45265789-45266289	genic	1.95642	1.95642	3.82758	6.23212	0.61417	45266039	128077	SPATA32	45262112		0.400319	TRUE	ENSG00000184361	0.308599	0.461386	16296	3927	FALSE	0.063014	0.123436	0.123283	0.062689	0.123283	0.062689	H524
chr17	45277116	45277899	genic|chr17:45277116-45277899	genic	3.76332	3.76332	14.1626	2.67447	5.29549	4.52775e+07	128078	SPATA32	45262112		0.400319	TRUE	ENSG00000184361	0.308599	0.461386	16296	15395.5	FALSE	0.019918	0.046405	0.074956	0.038115	0.074956	0.038115	H524
chr17	45277955	45278455	genic|chr17:45277955-45278455	genic	3.73483	3.73483	13.9489	2.21647	6.29331	45278205	128079	SPATA32	45262112		0.400319	TRUE	ENSG00000184361	0.308599	0.461386	16296	16093	FALSE	0.019034	0.04465	0.071089	0.036148	0.071089	0.036148	H524
chr17	45293321	45293821	genic|chr17:45293321-45293821	genic	10.5452	10.5452	111.202	10.0927	11.018	45293571	128081	SPATA32	45262112		0.400319	TRUE	ENSG00000184361	0.308599	0.461386	16296	31459	FALSE	0.00958	0.024921	0.101026	0.051372	0.101026	0.051372	H524
chr17	45294372	45294872	genic|chr17:45294372-45294872	genic	4.79053	4.79053	22.9491	3.84818	5.96364	45294622	128082	SPATA32	45262112		0.400319	TRUE	ENSG00000184361	0.308599	0.461386	16296	32510	FALSE	0.009263	0.024219	0.044376	0.022565	0.044376	0.022565	H524
chr17	46915385	46916124	intergenic|chr17:46915385-46916124	intergenic	1.61608	1.61608	2.61171	1.37937	1.89341	4.69158e+07	128103	GOSR2	46923116		0.860133	TRUE	ENSG00000108433	0.701563	0.941111	16313	7361.5	FALSE	0.042403	0.088168	0.068527	0.044873	0.068527	0.044873	H524
chr17	46922383	46923632	promoter|chr17:46922383-46923632	promoter	13.0897	13.0897	171.341	7.8857	21.7281	4.6923e+07	128104	GOSR2	46923116		0.860133	TRUE	ENSG00000108433	0.701563	0.941111	16313	108.5	TRUE	0.063014	0.123436	0.824841	1	0.824841	1	H524
chr17	46942491	46942991	intergenic|chr17:46942491-46942991	intergenic	1.87091	1.87091	3.50031	1.25208	2.7956	46942741	128107	GOSR2	46923116		0.860133	TRUE	ENSG00000108433	0.701563	0.941111	16313	19625	FALSE	0.015534	0.037571	0.029062	0.019031	0.029062	0.019031	H524
chr17	46942491	46942991	intergenic|chr17:46942491-46942991	intergenic	1.87091	1.87091	3.50031	1.25208	2.7956	46942741	128107	RPRML	46979248		0.510113	TRUE	ENSG00000179673	0.442538	0.581462	16314	36507	FALSE	0.008226	0.021895	0.01539	0.017963	0.01539	0.017963	H524
chr17	46943871	46944554	intergenic|chr17:46943871-46944554	intergenic	3.30846	3.30846	10.9459	3.37487	3.24336	4.69442e+07	128108	GOSR2	46923116		0.860133	TRUE	ENSG00000108433	0.701563	0.941111	16313	21096.5	FALSE	0.014425	0.035281	0.047724	0.031251	0.047724	0.031251	H524
chr17	46943871	46944554	intergenic|chr17:46943871-46944554	intergenic	3.30846	3.30846	10.9459	3.37487	3.24336	4.69442e+07	128108	RPRML	46979248		0.510113	TRUE	ENSG00000179673	0.442538	0.581462	16314	35035.5	FALSE	0.00858	0.022693	0.028386	0.033132	0.028386	0.033132	H524
chr17	46950657	46951157	intergenic|chr17:46950657-46951157	intergenic	2.01518	2.01518	4.06094	1.25208	3.24336	46950907	128109	RPRML	46979248		0.510113	TRUE	ENSG00000179673	0.442538	0.581462	16314	28341	FALSE	0.010661	0.02729	0.021484	0.025076	0.021484	0.025076	H524
chr17	46962248	46962911	intergenic|chr17:46962248-46962911	intergenic	1.49466	1.49466	2.234	1.98406	1.12597	4.69626e+07	128110	RPRML	46979248		0.510113	TRUE	ENSG00000179673	0.442538	0.581462	16314	16668.5	FALSE	0.018361	0.043306	0.027444	0.032032	0.027444	0.032032	H524
chr17	46978998	46979540	promoter|chr17:46978998-46979540	promoter	2.15338	2.15338	4.63703	1.8281	2.53653	46979269	128111	RPRML	46979248		0.510113	TRUE	ENSG00000179673	0.442538	0.581462	16314	21	TRUE	0.063014	0.123436	0.135694	1	0.135694	1	H524
chr17	46989378	46989878	intergenic|chr17:46989378-46989878	intergenic	1.0628	1.0628	1.12955	1.37937	0.81889	46989628	128112	RPRML	46979248		0.510113	TRUE	ENSG00000179673	0.442538	0.581462	16314	10380	FALSE	0.029824	0.065387	0.031697	0.036997	0.031697	0.036997	H524
chr17	47067055	47067768	intergenic|chr17:47067055-47067768	intergenic	8.13709	8.13709	66.2122	3.7284	17.7589	4.70674e+07	128116	RPRML	46979248		0.510113	TRUE	ENSG00000179673	0.442538	0.581462	16314	88163.5	FALSE	0.003334	0.010168	0.027131	0.031667	0.027131	0.031667	H524
chr17	47100110	47100877	intergenic|chr17:47100110-47100877	intergenic	12.8617	12.8617	165.423	12.3258	13.4209	4.71005e+07	128117	RPRML	46979248		0.510113	TRUE	ENSG00000179673	0.442538	0.581462	16314	121246	FALSE	0.002406	0.007706	0.030943	0.036117	0.030943	0.036117	H524
chr17	47100110	47100877	intergenic|chr17:47100110-47100877	intergenic	12.8617	12.8617	165.423	12.3258	13.4209	4.71005e+07	128117	CDC27	47189312		0.988919	TRUE	ENSG00000004897	0.936006	0.969055	16315	88818.5	FALSE	0.003309	0.010102	0.04256	0.019746	0.04256	0.019746	H524
chr17	47100110	47100877	intergenic|chr17:47100110-47100877	intergenic	12.8617	12.8617	165.423	12.3258	13.4209	4.71005e+07	128117	ITGB3	47253841		0.557316	TRUE	ENSG00000259207	0.675796	0.461386	16317	153348	FALSE	0.001891	0.006282	0.024327	0.017241	0.024327	0.017241	H524
chr17	47188820	47189682	promoter|chr17:47188820-47189682	promoter	22.5743	22.5743	509.601	19.9071	25.599	47189251	128119	CDC27	47189312		0.988919	TRUE	ENSG00000004897	0.936006	0.969055	16315	61	TRUE	0.063014	0.123436	1.42251	1	1.42251	1	H524
chr17	47205056	47205966	intergenic|chr17:47205056-47205966	intergenic	5.02914	5.02914	25.2923	9.04715	2.7956	47205511	128120	CDC27	47189312		0.988919	TRUE	ENSG00000004897	0.936006	0.969055	16315	16199	FALSE	0.018906	0.044396	0.095083	0.044115	0.095083	0.044115	H524
chr17	47205056	47205966	intergenic|chr17:47205056-47205966	intergenic	5.02914	5.02914	25.2923	9.04715	2.7956	47205511	128120	ITGB3	47253841		0.557316	TRUE	ENSG00000259207	0.675796	0.461386	16317	48330	FALSE	0.006172	0.017153	0.031037	0.021997	0.031037	0.021997	H524
chr17	47229678	47230437	intergenic|chr17:47229678-47230437	intergenic	1.95771	1.95771	3.83264	4.68029	0.81889	4.72301e+07	128123	ITGB3	47253841		0.557316	TRUE	ENSG00000259207	0.675796	0.461386	16317	23783.5	FALSE	0.012758	0.031787	0.024977	0.017702	0.024977	0.017702	H524
chr17	47240038	47240840	intergenic|chr17:47240038-47240840	intergenic	3.30113	3.30113	10.8974	13.3076	0.81889	47240439	128124	ITGB3	47253841		0.557316	TRUE	ENSG00000259207	0.675796	0.461386	16317	13402	FALSE	0.022957	0.052355	0.075784	0.053711	0.075784	0.053711	H524
chr17	47252194	47252694	intergenic|chr17:47252194-47252694	intergenic	0.75152	0.75152	0.564782	1.37937	0.40945	47252444	128125	ITGB3	47253841		0.557316	TRUE	ENSG00000259207	0.675796	0.461386	16317	1397	FALSE	0.063014	0.123436	0.047357	0.033563	0.047357	0.033563	H524
chr17	47253591	47254548	promoter|chr17:47253591-47254548	promoter	5.36486	5.36486	28.7817	7.56029	3.80696	4.72541e+07	128126	ITGB3	47253841		0.557316	TRUE	ENSG00000259207	0.675796	0.461386	16317	228.5	TRUE	0.063014	0.123436	0.338063	1	0.338063	1	H524
chr17	47257222	47258363	genic|chr17:47257222-47258363	genic	2.21921	2.21921	4.92491	6.01413	0.81889	4.72578e+07	128127	ITGB3	47253841		0.557316	TRUE	ENSG00000259207	0.675796	0.461386	16317	3951.5	FALSE	0.063014	0.123436	0.139842	0.09911	0.139842	0.09911	H524
chr17	47278985	47279677	genic|chr17:47278985-47279677	genic	3.91557	3.91557	15.3317	18.7225	0.81889	47279331	128129	ITGB3	47253841		0.557316	TRUE	ENSG00000259207	0.675796	0.461386	16317	25490	FALSE	0.011884	0.029927	0.046533	0.032979	0.046533	0.032979	H524
chr17	47278985	47279677	genic|chr17:47278985-47279677	genic	3.91557	3.91557	15.3317	18.7225	0.81889	47279331	128129	EFCAB13	47323960		0.839011	TRUE	ENSG00000178852	0.941111	0.671514	16318	44629	FALSE	0.006696	0.018384	0.026219	0.016451	0.026219	0.016451	H524
chr17	47305090	47306369	genic|chr17:47305090-47306369	genic	3.74587	3.74587	14.0316	12.4618	1.12597	4.73057e+07	128133	EFCAB13	47323960		0.839011	TRUE	ENSG00000178852	0.941111	0.671514	16318	18230.5	FALSE	0.016752	0.04006	0.06275	0.039372	0.06275	0.039372	H524
chr17	47315484	47315984	intergenic|chr17:47315484-47315984	intergenic	2.01635	2.01635	4.06565	3.6108	1.12597	47315734	128135	EFCAB13	47323960		0.839011	TRUE	ENSG00000178852	0.941111	0.671514	16318	8226	FALSE	0.037846	0.08005	0.07631	0.047881	0.07631	0.047881	H524
chr17	47323572	47324669	promoter|chr17:47323572-47324669	promoter	12.4062	12.4062	153.914	21.6031	7.12463	4.73241e+07	128136	EFCAB13	47323960		0.839011	TRUE	ENSG00000178852	0.941111	0.671514	16318	160.5	TRUE	0.063014	0.123436	0.781769	1	0.781769	1	H524
chr17	47491990	47492923	intergenic|chr17:47491990-47492923	intergenic	9.80724	9.80724	96.1819	6.46166	14.885	4.74925e+07	128138	NPEPPS	47531077		0.575849	TRUE	ENSG00000141279	0.494	0.679595	16319	38620.5	FALSE	0.007765	0.020849	0.076155	0.052307	0.076155	0.052307	H524
chr17	47501938	47502870	intergenic|chr17:47501938-47502870	intergenic	9.68728	9.68728	93.8434	9.04715	10.3727	47502404	128139	NPEPPS	47531077		0.575849	TRUE	ENSG00000141279	0.494	0.679595	16319	28673	FALSE	0.010535	0.027015	0.102053	0.070095	0.102053	0.070095	H524
chr17	47530728	47531453	promoter|chr17:47530728-47531453	promoter	3.4157	3.4157	11.667	2.87419	4.05924	4.75311e+07	128141	NPEPPS	47531077		0.575849	TRUE	ENSG00000141279	0.494	0.679595	16319	13.5	TRUE	0.063014	0.123436	0.215238	1	0.215238	1	H524
chr17	47531474	47532344	promoter|chr17:47531474-47532344	promoter	6.55588	6.55588	42.9795	4.18255	10.2759	47531909	128142	NPEPPS	47531077		0.575849	TRUE	ENSG00000141279	0.494	0.679595	16319	832	TRUE	0.063014	0.123436	0.413115	1	0.413115	1	H524
chr17	47649386	47650087	promoter|chr17:47649386-47650087	promoter	22.6113	22.6113	511.272	41.0193	12.4642	4.76497e+07	128146	KPNB1	47649837		0.99579	TRUE	ENSG00000108424	0.994774	0.950208	16320	100.5	TRUE	0.063014	0.123436	1.42484	1	1.42484	1	H524
chr17	47650436	47650936	genic|chr17:47650436-47650936	genic	14.681	14.681	215.531	10.5555	20.4188	47650686	128147	NPEPPS	47531077		0.575849	TRUE	ENSG00000141279	0.494	0.679595	16319	119609	FALSE	0.00244	0.007798	0.035815	0.024599	0.035815	0.024599	H524
chr17	47650436	47650936	genic|chr17:47650436-47650936	genic	14.681	14.681	215.531	10.5555	20.4188	47650686	128147	KPNB1	47649837		0.99579	TRUE	ENSG00000108424	0.994774	0.950208	16320	849	FALSE	0.063014	0.123436	0.925112	0.289004	0.925112	0.289004	H524
chr17	47650436	47650936	genic|chr17:47650436-47650936	genic	14.681	14.681	215.531	10.5555	20.4188	47650686	128147	TBKBP1	47695263		0.598761	TRUE	ENSG00000198933	0.482991	0.750315	16321	44577	FALSE	0.006704	0.018403	0.098424	0.041437	0.098424	0.041437	H524
chr17	47650436	47650936	genic|chr17:47650436-47650936	genic	14.681	14.681	215.531	10.5555	20.4188	47650686	128147	TBX21	47733243		0.392916	TRUE	ENSG00000073861	0.382924	0.357471	16322	82557	FALSE	0.003566	0.010766	0.052357	0.045546	0.052357	0.045546	H524
chr17	47693158	47694859	promoter|chr17:47693158-47694859	promoter	15.9833	15.9833	255.464	8.88303	28.7587	4.7694e+07	128150	TBKBP1	47695263		0.598761	TRUE	ENSG00000198933	0.482991	0.750315	16321	1254.5	TRUE	0.063014	0.123436	1.00717	1	1.00717	1	H524
chr17	47695013	47695513	promoter|chr17:47695013-47695513	promoter	3.19351	3.19351	10.1985	1.76512	5.7778	47695263	128151	TBKBP1	47695263		0.598761	TRUE	ENSG00000198933	0.482991	0.750315	16321	0	TRUE	0.063014	0.123436	0.201237	1	0.201237	1	H524
chr17	47698823	47699323	genic|chr17:47698823-47699323	genic	1.61608	1.61608	2.61171	1.37937	1.89341	47699073	128152	TBKBP1	47695263		0.598761	TRUE	ENSG00000198933	0.482991	0.750315	16321	3810	FALSE	0.063014	0.123436	0.101836	0.042874	0.101836	0.042874	H524
chr17	47705839	47706339	genic|chr17:47705839-47706339	genic	1.96816	1.96816	3.87365	0.692256	5.59569	47706089	128153	TBKBP1	47695263		0.598761	TRUE	ENSG00000198933	0.482991	0.750315	16321	10826	FALSE	0.028567	0.063038	0.056223	0.023671	0.056223	0.023671	H524
chr17	47705839	47706339	genic|chr17:47705839-47706339	genic	1.96816	1.96816	3.87365	0.692256	5.59569	47706089	128153	TBX21	47733243		0.392916	TRUE	ENSG00000073861	0.382924	0.357471	16322	27154	FALSE	0.011139	0.028325	0.021923	0.019071	0.021923	0.019071	H524
chr17	47710841	47711563	genic|chr17:47710841-47711563	genic	2.86811	2.86811	8.22607	1.37937	5.96364	47711202	128154	TBKBP1	47695263		0.598761	TRUE	ENSG00000198933	0.482991	0.750315	16321	15939	FALSE	0.019222	0.045025	0.055132	0.023211	0.055132	0.023211	H524
chr17	47710841	47711563	genic|chr17:47710841-47711563	genic	2.86811	2.86811	8.22607	1.37937	5.96364	47711202	128154	TBX21	47733243		0.392916	TRUE	ENSG00000073861	0.382924	0.357471	16322	22041	FALSE	0.013792	0.033962	0.039557	0.034412	0.039557	0.034412	H524
chr17	47717191	47717691	intergenic|chr17:47717191-47717691	intergenic	1.67552	1.67552	2.80735	1.86626	1.50427	47717441	128156	TBX21	47733243		0.392916	TRUE	ENSG00000073861	0.382924	0.357471	16322	15802	FALSE	0.019393	0.045365	0.032493	0.028266	0.032493	0.028266	H524
chr17	47719750	47720250	intergenic|chr17:47719750-47720250	intergenic	1.30564	1.30564	1.70469	1.13323	1.50427	47720000	128157	TBX21	47733243		0.392916	TRUE	ENSG00000073861	0.382924	0.357471	16322	13243	FALSE	0.023239	0.052901	0.030342	0.026395	0.030342	0.026395	H524
chr17	47732993	47733493	promoter|chr17:47732993-47733493	promoter	0.872353	0.872353	0.761	0.801116	0.949925	47733243	128158	TBX21	47733243		0.392916	TRUE	ENSG00000073861	0.382924	0.357471	16322	0	TRUE	0.063014	0.123436	0.054971	1	0.054971	1	H524
chr17	47814389	47814889	genic|chr17:47814389-47814889	genic	1.02046	1.02046	1.04134	0.692256	1.50427	47814639	128162	OSBPL7	47821781		0.620826	TRUE	ENSG00000006025	0.552453	0.7057	16323	7142	FALSE	0.043738	0.09052	0.044633	0.026464	0.044633	0.026464	H524
chr17	47816750	47817250	genic|chr17:47816750-47817250	genic	0.912437	0.912437	0.832541	1.01667	0.81889	47817000	128163	OSBPL7	47821781		0.620826	TRUE	ENSG00000006025	0.552453	0.7057	16323	4781	FALSE	0.063014	0.123436	0.057497	0.034091	0.057497	0.034091	H524
chr17	47821141	47822058	promoter|chr17:47821141-47822058	promoter	5.79684	5.79684	33.6033	4.53278	7.41341	4.78216e+07	128164	OSBPL7	47821781		0.620826	TRUE	ENSG00000006025	0.552453	0.7057	16323	181.5	TRUE	0.063014	0.123436	0.365284	1	0.365284	1	H524
chr17	47831291	47831876	promoter|chr17:47831291-47831876	promoter	5.42436	5.42436	29.4237	4.88579	6.02231	4.78316e+07	128165	MRPL10	47831541		0.681675	TRUE	ENSG00000159111	0.617947	0.7395	16324	42.5	TRUE	0.063014	0.123436	0.341813	1	0.341813	1	H524
chr17	47831291	47831876	promoter|chr17:47831291-47831876	promoter	5.42436	5.42436	29.4237	4.88579	6.02231	4.78316e+07	128165	LRRC46	47831626		0.664425	TRUE	ENSG00000141294	0.610786	0.72012	16325	42.5	TRUE	0.063014	0.123436	0.341813	1	0.341813	1	H524
chr17	47841083	47841615	promoter|chr17:47841083-47841615	promoter	5.16009	5.16009	26.6266	3.98657	6.67907	47841349	128166	SCRN2	47841333		0.703765	TRUE	ENSG00000141295	0.62477	0.767928	16326	16	TRUE	0.063014	0.123436	0.32516	1	0.32516	1	H524
chr17	47842983	47843483	intergenic|chr17:47842983-47843483	intergenic	1.5009	1.5009	2.25269	1.49753	1.50427	47843233	128167	MRPL10	47831541		0.681675	TRUE	ENSG00000159111	0.617947	0.7395	16324	11692	FALSE	0.026402	0.058956	0.039626	0.022397	0.039626	0.022397	H524
chr17	47842983	47843483	intergenic|chr17:47842983-47843483	intergenic	1.5009	1.5009	2.25269	1.49753	1.50427	47843233	128167	LRRC46	47831626		0.664425	TRUE	ENSG00000141294	0.610786	0.72012	16325	11607	FALSE	0.0266	0.059331	0.039923	0.022554	0.039923	0.022554	H524
chr17	47842983	47843483	intergenic|chr17:47842983-47843483	intergenic	1.5009	1.5009	2.25269	1.49753	1.50427	47843233	128167	SCRN2	47841333		0.703765	TRUE	ENSG00000141295	0.62477	0.767928	16326	1900	FALSE	0.063014	0.123436	0.094578	0.049342	0.094578	0.049342	H524
chr17	47844140	47844991	genic|chr17:47844140-47844991	genic	2.89125	2.89125	8.35934	3.6108	2.31509	4.78446e+07	128168	OSBPL7	47821781		0.620826	TRUE	ENSG00000006025	0.552453	0.7057	16323	22784.5	FALSE	0.013331	0.032996	0.038544	0.022853	0.038544	0.022853	H524
chr17	47844140	47844991	genic|chr17:47844140-47844991	genic	2.89125	2.89125	8.35934	3.6108	2.31509	4.78446e+07	128168	MRPL10	47831541		0.681675	TRUE	ENSG00000159111	0.617947	0.7395	16324	13024.5	FALSE	0.023639	0.053672	0.068346	0.03863	0.068346	0.03863	H524
chr17	47844140	47844991	genic|chr17:47844140-47844991	genic	2.89125	2.89125	8.35934	3.6108	2.31509	4.78446e+07	128168	LRRC46	47831626		0.664425	TRUE	ENSG00000141294	0.610786	0.72012	16325	12939.5	FALSE	0.023798	0.053979	0.068806	0.03887	0.068806	0.03887	H524
chr17	47844140	47844991	genic|chr17:47844140-47844991	genic	2.89125	2.89125	8.35934	3.6108	2.31509	4.78446e+07	128168	SCRN2	47841333		0.703765	TRUE	ENSG00000141295	0.62477	0.767928	16326	3232.5	FALSE	0.063014	0.123436	0.182191	0.09505	0.182191	0.09505	H524
chr17	47850829	47851329	genic|chr17:47850829-47851329	genic	3.70541	3.70541	13.73	4.9113	2.7956	47851079	128169	OSBPL7	47821781		0.620826	TRUE	ENSG00000006025	0.552453	0.7057	16323	29298	FALSE	0.010305	0.026513	0.038183	0.022639	0.038183	0.022639	H524
chr17	47850829	47851329	genic|chr17:47850829-47851329	genic	3.70541	3.70541	13.73	4.9113	2.7956	47851079	128169	MRPL10	47831541		0.681675	TRUE	ENSG00000159111	0.617947	0.7395	16324	19538	FALSE	0.015604	0.037717	0.057821	0.032681	0.057821	0.032681	H524
chr17	47850829	47851329	genic|chr17:47850829-47851329	genic	3.70541	3.70541	13.73	4.9113	2.7956	47851079	128169	LRRC46	47831626		0.664425	TRUE	ENSG00000141294	0.610786	0.72012	16325	19453	FALSE	0.015674	0.03786	0.05808	0.032811	0.05808	0.032811	H524
chr17	47850829	47851329	genic|chr17:47850829-47851329	genic	3.70541	3.70541	13.73	4.9113	2.7956	47851079	128169	SCRN2	47841333		0.703765	TRUE	ENSG00000141295	0.62477	0.767928	16326	9746	FALSE	0.031813	0.069072	0.117879	0.061498	0.117879	0.061498	H524
chr17	47889825	47890325	intergenic|chr17:47889825-47890325	intergenic	1.03476	1.03476	1.07072	1.74336	0.61417	47890075	128172	SP2	47896149		0.991871	TRUE	ENSG00000167182	0.981395	0.939103	16328	6074	FALSE	0.05163	0.104216	0.053424	0.018502	0.053424	0.018502	H524
chr17	47895894	47897059	promoter|chr17:47895894-47897059	promoter	28.5354	28.5354	814.267	30.3966	26.7881	4.78965e+07	128173	SP2	47896149		0.991871	TRUE	ENSG00000167182	0.981395	0.939103	16328	327.5	TRUE	0.063014	0.123436	1.79814	1	1.79814	1	H524
chr17	47933087	47933587	intergenic|chr17:47933087-47933587	intergenic	1.12739	1.12739	1.27101	0.549011	2.31509	47933337	128178	PNPO	47941522		0.763476	TRUE	ENSG00000108439	0.698273	0.779493	16329	8185	FALSE	0.03804	0.080399	0.042886	0.020986	0.042886	0.020986	H524
chr17	47941240	47942014	promoter|chr17:47941240-47942014	promoter	8.11279	8.11279	65.8174	7.0093	9.39	47941627	128179	PNPO	47941522		0.763476	TRUE	ENSG00000108439	0.698273	0.779493	16329	105	TRUE	0.063014	0.123436	0.511223	1	0.511223	1	H524
chr17	47946861	47947361	genic|chr17:47946861-47947361	genic	0.912437	0.912437	0.832541	1.01667	0.81889	47947111	128180	PNPO	47941522		0.763476	TRUE	ENSG00000108439	0.698273	0.779493	16329	5589	FALSE	0.056223	0.11204	0.0513	0.025103	0.0513	0.025103	H524
chr17	47949197	47950044	genic|chr17:47949197-47950044	genic	4.48626	4.48626	20.1265	3.37487	5.96364	4.79496e+07	128181	PNPO	47941522		0.763476	TRUE	ENSG00000108439	0.698273	0.779493	16329	8098.5	FALSE	0.038456	0.081145	0.172523	0.084422	0.172523	0.084422	H524
chr17	47949197	47950044	genic|chr17:47949197-47950044	genic	4.48626	4.48626	20.1265	3.37487	5.96364	4.79496e+07	128181	PRR15L	47957877		0.306252	TRUE	ENSG00000167183	0.196434	0.426667	16330	8256.5	FALSE	0.037702	0.079793	0.169143	0.089752	0.169143	0.089752	H524
chr17	47949197	47950044	genic|chr17:47949197-47950044	genic	4.48626	4.48626	20.1265	3.37487	5.96364	4.79496e+07	128181	CDK5RAP3	47970955		0.878762	TRUE	ENSG00000108465	0.925602	0.7395	16331	21334.5	FALSE	0.01426	0.034938	0.063974	0.028511	0.063974	0.028511	H524
chr17	47957627	47958127	promoter|chr17:47957627-47958127	promoter	0.503559	0.503559	0.253572	0.619298	0.40945	47957877	128182	PRR15L	47957877		0.306252	TRUE	ENSG00000167183	0.196434	0.426667	16330	0	TRUE	0.063014	0.123436	0.031731	1	0.031731	1	H524
chr17	47961158	47961658	intergenic|chr17:47961158-47961658	intergenic	1.26595	1.26595	1.60264	0.692256	2.31509	47961408	128183	PRR15L	47957877		0.306252	TRUE	ENSG00000167183	0.196434	0.426667	16330	3531	FALSE	0.063014	0.123436	0.079773	0.04233	0.079773	0.04233	H524
chr17	47961158	47961658	intergenic|chr17:47961158-47961658	intergenic	1.26595	1.26595	1.60264	0.692256	2.31509	47961408	128183	CDK5RAP3	47970955		0.878762	TRUE	ENSG00000108465	0.925602	0.7395	16331	9547	FALSE	0.032492	0.070323	0.041133	0.018332	0.041133	0.018332	H524
chr17	47970699	47971205	promoter|chr17:47970699-47971205	promoter	7.33493	7.33493	53.8012	15.2512	3.52766	47970952	128184	CDK5RAP3	47970955		0.878762	TRUE	ENSG00000108465	0.925602	0.7395	16331	3	TRUE	0.063014	0.123436	0.462206	1	0.462206	1	H524
chr17	47971241	47971741	promoter|chr17:47971241-47971741	promoter	4.52215	4.52215	20.4499	2.72001	7.5183	47971491	128185	CDK5RAP3	47970955		0.878762	TRUE	ENSG00000108465	0.925602	0.7395	16331	536	TRUE	0.063014	0.123436	0.284961	1	0.284961	1	H524
chr17	47979519	47980019	genic|chr17:47979519-47980019	genic	1.18013	1.18013	1.3927	0.498175	2.7956	47979769	128186	CDK5RAP3	47970955		0.878762	TRUE	ENSG00000108465	0.925602	0.7395	16331	8814	FALSE	0.035262	0.075384	0.041614	0.018546	0.041614	0.018546	H524
chr17	47981790	47982290	intergenic|chr17:47981790-47982290	intergenic	2.57956	2.57956	6.65411	0.613059	10.8539	47982040	128187	PRR15L	47957877		0.306252	TRUE	ENSG00000167183	0.196434	0.426667	16330	24163	FALSE	0.012553	0.031352	0.032381	0.017182	0.032381	0.017182	H524
chr17	47981790	47982290	intergenic|chr17:47981790-47982290	intergenic	2.57956	2.57956	6.65411	0.613059	10.8539	47982040	128187	CDK5RAP3	47970955		0.878762	TRUE	ENSG00000108465	0.925602	0.7395	16331	11085	FALSE	0.027883	0.061754	0.071926	0.032055	0.071926	0.032055	H524
chr17	47995103	47995955	intergenic|chr17:47995103-47995955	intergenic	5.39417	5.39417	29.0971	1.74336	16.6902	47995529	128188	PRR15L	47957877		0.306252	TRUE	ENSG00000167183	0.196434	0.426667	16330	37652	FALSE	0.00797	0.021315	0.04299	0.022812	0.04299	0.022812	H524
chr17	47995103	47995955	intergenic|chr17:47995103-47995955	intergenic	5.39417	5.39417	29.0971	1.74336	16.6902	47995529	128188	CDK5RAP3	47970955		0.878762	TRUE	ENSG00000108465	0.925602	0.7395	16331	24574	FALSE	0.012338	0.030895	0.066553	0.029661	0.066553	0.029661	H524
chr17	48011272	48012064	intergenic|chr17:48011272-48012064	intergenic	8.68494	8.68494	75.4283	3.13749	24.041	48011668	128189	PNPO	47941522		0.763476	TRUE	ENSG00000108439	0.698273	0.779493	16329	70146	FALSE	0.004214	0.012405	0.036598	0.017909	0.036598	0.017909	H524
chr17	48011272	48012064	intergenic|chr17:48011272-48012064	intergenic	8.68494	8.68494	75.4283	3.13749	24.041	48011668	128189	PRR15L	47957877		0.306252	TRUE	ENSG00000167183	0.196434	0.426667	16330	53791	FALSE	0.005531	0.015628	0.048033	0.025488	0.048033	0.025488	H524
chr17	48011272	48012064	intergenic|chr17:48011272-48012064	intergenic	8.68494	8.68494	75.4283	3.13749	24.041	48011668	128189	CDK5RAP3	47970955		0.878762	TRUE	ENSG00000108465	0.925602	0.7395	16331	40713	FALSE	0.007357	0.019913	0.063892	0.028475	0.063892	0.028475	H524
chr17	48011272	48012064	intergenic|chr17:48011272-48012064	intergenic	8.68494	8.68494	75.4283	3.13749	24.041	48011668	128189	COPZ2	48037806		0.471402	TRUE	ENSG00000005243	0.469926	0.451224	16332	26138	FALSE	0.011582	0.029281	0.100593	0.033099	0.100593	0.033099	H524
chr17	48011272	48012064	intergenic|chr17:48011272-48012064	intergenic	8.68494	8.68494	75.4283	3.13749	24.041	48011668	128189	NFE2L1	48048304		0.993468	TRUE	ENSG00000082641	0.965475	0.963297	16333	36636	FALSE	0.008196	0.021828	0.071184	0.018092	0.071184	0.018092	H524
chr17	48023232	48023732	intergenic|chr17:48023232-48023732	intergenic	7.68133	7.68133	59.0029	5.79532	10.1811	48023482	128191	PRR15L	47957877		0.306252	TRUE	ENSG00000167183	0.196434	0.426667	16330	65605	FALSE	0.004513	0.013149	0.034665	0.018394	0.034665	0.018394	H524
chr17	48023232	48023732	intergenic|chr17:48023232-48023732	intergenic	7.68133	7.68133	59.0029	5.79532	10.1811	48023482	128191	CDK5RAP3	47970955		0.878762	TRUE	ENSG00000108465	0.925602	0.7395	16331	52527	FALSE	0.005667	0.015954	0.04353	0.0194	0.04353	0.0194	H524
chr17	48023232	48023732	intergenic|chr17:48023232-48023732	intergenic	7.68133	7.68133	59.0029	5.79532	10.1811	48023482	128191	COPZ2	48037806		0.471402	TRUE	ENSG00000005243	0.469926	0.451224	16332	14324	FALSE	0.021445	0.04941	0.164725	0.054201	0.164725	0.054201	H524
chr17	48023232	48023732	intergenic|chr17:48023232-48023732	intergenic	7.68133	7.68133	59.0029	5.79532	10.1811	48023482	128191	NFE2L1	48048304		0.993468	TRUE	ENSG00000082641	0.965475	0.963297	16333	24822	FALSE	0.012212	0.030627	0.093802	0.023841	0.093802	0.023841	H524
chr17	48023739	48025406	intergenic|chr17:48023739-48025406	intergenic	23.11	23.11	534.074	29.1976	18.2917	4.80246e+07	128192	TBX21	47733243		0.392916	TRUE	ENSG00000073861	0.382924	0.357471	16322	291330	FALSE	0.00098	0.003594	0.022653	0.019706	0.022653	0.019706	H524
chr17	48023739	48025406	intergenic|chr17:48023739-48025406	intergenic	23.11	23.11	534.074	29.1976	18.2917	4.80246e+07	128192	OSBPL7	47821781		0.620826	TRUE	ENSG00000006025	0.552453	0.7057	16323	202792	FALSE	0.001421	0.004926	0.03283	0.019465	0.03283	0.019465	H524
chr17	48023739	48025406	intergenic|chr17:48023739-48025406	intergenic	23.11	23.11	534.074	29.1976	18.2917	4.80246e+07	128192	MRPL10	47831541		0.681675	TRUE	ENSG00000159111	0.617947	0.7395	16324	193032	FALSE	0.001494	0.005142	0.034531	0.019517	0.034531	0.019517	H524
chr17	48023739	48025406	intergenic|chr17:48023739-48025406	intergenic	23.11	23.11	534.074	29.1976	18.2917	4.80246e+07	128192	LRRC46	47831626		0.664425	TRUE	ENSG00000141294	0.610786	0.72012	16325	192946	FALSE	0.001495	0.005144	0.034547	0.019516	0.034547	0.019516	H524
chr17	48023739	48025406	intergenic|chr17:48023739-48025406	intergenic	23.11	23.11	534.074	29.1976	18.2917	4.80246e+07	128192	SCRN2	47841333		0.703765	TRUE	ENSG00000141295	0.62477	0.767928	16326	183240	FALSE	0.001576	0.00538	0.036422	0.019002	0.036422	0.019002	H524
chr17	48023739	48025406	intergenic|chr17:48023739-48025406	intergenic	23.11	23.11	534.074	29.1976	18.2917	4.80246e+07	128192	SP2	47896149		0.991871	TRUE	ENSG00000167182	0.981395	0.939103	16328	128424	FALSE	0.002268	0.00733	0.052418	0.018153	0.052418	0.018153	H524
chr17	48023739	48025406	intergenic|chr17:48023739-48025406	intergenic	23.11	23.11	534.074	29.1976	18.2917	4.80246e+07	128192	PNPO	47941522		0.763476	TRUE	ENSG00000108439	0.698273	0.779493	16329	83050.5	FALSE	0.003545	0.01071	0.081917	0.040085	0.081917	0.040085	H524
chr17	48023739	48025406	intergenic|chr17:48023739-48025406	intergenic	23.11	23.11	534.074	29.1976	18.2917	4.80246e+07	128192	PRR15L	47957877		0.306252	TRUE	ENSG00000167183	0.196434	0.426667	16330	66695.5	FALSE	0.004437	0.012961	0.102547	0.054415	0.102547	0.054415	H524
chr17	48023739	48025406	intergenic|chr17:48023739-48025406	intergenic	23.11	23.11	534.074	29.1976	18.2917	4.80246e+07	128192	CDK5RAP3	47970955		0.878762	TRUE	ENSG00000108465	0.925602	0.7395	16331	53617.5	FALSE	0.005549	0.015672	0.128236	0.057151	0.128236	0.057151	H524
chr17	48023739	48025406	intergenic|chr17:48023739-48025406	intergenic	23.11	23.11	534.074	29.1976	18.2917	4.80246e+07	128192	COPZ2	48037806		0.471402	TRUE	ENSG00000005243	0.469926	0.451224	16332	13233.5	FALSE	0.023257	0.052934	0.537459	0.176845	0.537459	0.176845	H524
chr17	48023739	48025406	intergenic|chr17:48023739-48025406	intergenic	23.11	23.11	534.074	29.1976	18.2917	4.80246e+07	128192	NFE2L1	48048304		0.993468	TRUE	ENSG00000082641	0.965475	0.963297	16333	23731.5	FALSE	0.012787	0.031847	0.295503	0.075105	0.295503	0.075105	H524
chr17	48023739	48025406	intergenic|chr17:48023739-48025406	intergenic	23.11	23.11	534.074	29.1976	18.2917	4.80246e+07	128192	CBX1	48101198		0.939417	TRUE	ENSG00000108468	0.811091	0.96141	16334	76625.5	FALSE	0.003849	0.011487	0.088959	0.032385	0.088959	0.032385	H524
chr17	48023739	48025406	intergenic|chr17:48023739-48025406	intergenic	23.11	23.11	534.074	29.1976	18.2917	4.80246e+07	128192	SNX11	48107584		0.925143	TRUE	ENSG00000002919	0.832527	0.904747	16335	83011.5	FALSE	0.003546	0.010714	0.081956	0.031282	0.081956	0.031282	H524
chr17	48025463	48025963	intergenic|chr17:48025463-48025963	intergenic	2.69929	2.69929	7.28618	3.84818	1.89341	48025713	128193	COPZ2	48037806		0.471402	TRUE	ENSG00000005243	0.469926	0.451224	16332	12093	FALSE	0.025505	0.057251	0.068846	0.022653	0.068846	0.022653	H524
chr17	48026443	48026943	genic|chr17:48026443-48026943	genic	2.1499	2.1499	4.62207	7.52572	0.61417	48026693	128194	COPZ2	48037806		0.471402	TRUE	ENSG00000005243	0.469926	0.451224	16332	11113	FALSE	0.027811	0.061619	0.059791	0.019674	0.059791	0.019674	H524
chr17	48036892	48038056	promoter|chr17:48036892-48038056	promoter	3.42432	3.42432	11.726	4.36149	2.68852	48037474	128195	COPZ2	48037806		0.471402	TRUE	ENSG00000005243	0.469926	0.451224	16332	332	TRUE	0.063014	0.123436	0.215781	1	0.215781	1	H524
chr17	48047955	48049318	promoter|chr17:48047955-48049318	promoter	27.0263	27.0263	730.421	28.831	25.3346	4.80486e+07	128196	NFE2L1	48048304		0.993468	TRUE	ENSG00000082641	0.965475	0.963297	16333	332.5	TRUE	0.063014	0.123436	1.70305	1	1.70305	1	H524
chr17	48050493	48050993	genic|chr17:48050493-48050993	genic	2.70775	2.70775	7.33189	1.98406	3.69539	48050743	128197	COPZ2	48037806		0.471402	TRUE	ENSG00000005243	0.469926	0.451224	16332	12937	FALSE	0.023803	0.053988	0.064451	0.021207	0.064451	0.021207	H524
chr17	48050493	48050993	genic|chr17:48050493-48050993	genic	2.70775	2.70775	7.33189	1.98406	3.69539	48050743	128197	NFE2L1	48048304		0.993468	TRUE	ENSG00000082641	0.965475	0.963297	16333	2439	FALSE	0.063014	0.123436	0.170627	0.043367	0.170627	0.043367	H524
chr17	48051909	48052409	genic|chr17:48051909-48052409	genic	2.00545	2.00545	4.02181	4.9113	0.81889	48052159	128198	NFE2L1	48048304		0.993468	TRUE	ENSG00000082641	0.965475	0.963297	16333	3855	FALSE	0.063014	0.123436	0.126372	0.032119	0.126372	0.032119	H524
chr17	48053273	48053773	genic|chr17:48053273-48053773	genic	3.71186	3.71186	13.7779	3.7284	3.69539	48053523	128199	COPZ2	48037806		0.471402	TRUE	ENSG00000005243	0.469926	0.451224	16332	15717	FALSE	0.0195	0.045578	0.072383	0.023817	0.072383	0.023817	H524
chr17	48053273	48053773	genic|chr17:48053273-48053773	genic	3.71186	3.71186	13.7779	3.7284	3.69539	48053523	128199	NFE2L1	48048304		0.993468	TRUE	ENSG00000082641	0.965475	0.963297	16333	5219	FALSE	0.060308	0.118918	0.223855	0.056895	0.223855	0.056895	H524
chr17	48055589	48056089	genic|chr17:48055589-48056089	genic	5.16003	5.16003	26.6259	5.02804	5.29549	48055839	128200	COPZ2	48037806		0.471402	TRUE	ENSG00000005243	0.469926	0.451224	16332	18033	FALSE	0.01694	0.040441	0.087409	0.028761	0.087409	0.028761	H524
chr17	48055589	48056089	genic|chr17:48055589-48056089	genic	5.16003	5.16003	26.6259	5.02804	5.29549	48055839	128200	NFE2L1	48048304		0.993468	TRUE	ENSG00000082641	0.965475	0.963297	16333	7535	FALSE	0.041404	0.086399	0.213644	0.0543	0.213644	0.0543	H524
chr17	48100426	48100926	promoter|chr17:48100426-48100926	promoter	3.578	3.578	12.8021	2.00024	6.40029	48100676	128203	CBX1	48101198		0.939417	TRUE	ENSG00000108468	0.811091	0.96141	16334	522	TRUE	0.063014	0.123436	0.225466	1	0.225466	1	H524
chr17	48100948	48102129	promoter|chr17:48100948-48102129	promoter	15.5025	15.5025	240.327	11.0607	21.7281	4.81015e+07	128204	CBX1	48101198		0.939417	TRUE	ENSG00000108468	0.811091	0.96141	16334	340.5	TRUE	0.063014	0.123436	0.97688	1	0.97688	1	H524
chr17	48107334	48107843	promoter|chr17:48107334-48107843	promoter	10.9145	10.9145	119.127	9.69166	12.2917	4.81076e+07	128205	SNX11	48107584		0.925143	TRUE	ENSG00000002919	0.832527	0.904747	16335	4.5	TRUE	0.063014	0.123436	0.687771	1	0.687771	1	H524
chr17	48541473	48541973	intergenic|chr17:48541473-48541973	intergenic	4.39553	4.39553	19.3207	0.897115	21.5365	48541723	128223	HOXB5	48593741		0.428675	TRUE	ENSG00000120075	0.442538	0.37794	16341	52018	FALSE	0.005724	0.01609	0.025159	0.026628	0.025159	0.026628	H524
chr17	48541473	48541973	intergenic|chr17:48541473-48541973	intergenic	4.39553	4.39553	19.3207	0.897115	21.5365	48541723	128223	HOXB7	48611021		0.466128	TRUE	ENSG00000260027	0.366907	0.5608	16343	69298	FALSE	0.004267	0.012537	0.018755	0.023666	0.018755	0.023666	H524
chr17	48541473	48541973	intergenic|chr17:48541473-48541973	intergenic	4.39553	4.39553	19.3207	0.897115	21.5365	48541723	128223	HOXB9	48626473		0.322946	TRUE	ENSG00000170689	0.340995	0.274823	16345	84750	FALSE	0.003472	0.010523	0.015261	0.022049	0.015261	0.022049	H524
chr17	48543047	48543547	genic|chr17:48543047-48543547	genic	3.34871	3.34871	11.2139	0.613059	18.2917	48543297	128224	HOXB5	48593741		0.428675	TRUE	ENSG00000120075	0.442538	0.37794	16341	50444	FALSE	0.005907	0.016526	0.01978	0.020935	0.01978	0.020935	H524
chr17	48543047	48543547	genic|chr17:48543047-48543547	genic	3.34871	3.34871	11.2139	0.613059	18.2917	48543297	128224	HOXB7	48611021		0.466128	TRUE	ENSG00000260027	0.366907	0.5608	16343	67724	FALSE	0.004368	0.01279	0.014628	0.01846	0.014628	0.01846	H524
chr17	48543047	48543547	genic|chr17:48543047-48543547	genic	3.34871	3.34871	11.2139	0.613059	18.2917	48543297	128224	HOXB9	48626473		0.322946	TRUE	ENSG00000170689	0.340995	0.274823	16345	83176	FALSE	0.003539	0.010696	0.011852	0.017123	0.011852	0.017123	H524
chr17	48585301	48586105	intergenic|chr17:48585301-48586105	intergenic	3.7619	3.7619	14.1519	6.11289	2.31509	48585703	128229	HOXB5	48593741		0.428675	TRUE	ENSG00000120075	0.442538	0.37794	16341	8038	FALSE	0.038752	0.081676	0.145782	0.154294	0.145782	0.154294	H524
chr17	48585301	48586105	intergenic|chr17:48585301-48586105	intergenic	3.7619	3.7619	14.1519	6.11289	2.31509	48585703	128229	HOXB7	48611021		0.466128	TRUE	ENSG00000260027	0.366907	0.5608	16343	25318	FALSE	0.011967	0.030104	0.045018	0.056808	0.045018	0.056808	H524
chr17	48585301	48586105	intergenic|chr17:48585301-48586105	intergenic	3.7619	3.7619	14.1519	6.11289	2.31509	48585703	128229	HOXB9	48626473		0.322946	TRUE	ENSG00000170689	0.340995	0.274823	16345	40770	FALSE	0.007346	0.019889	0.027635	0.039928	0.027635	0.039928	H524
chr17	48592290	48592790	genic|chr17:48592290-48592790	genic	0.752915	0.752915	0.566881	0.692256	0.81889	48592540	128230	HOXB5	48593741		0.428675	TRUE	ENSG00000120075	0.442538	0.37794	16341	1201	FALSE	0.063014	0.123436	0.047444	0.050215	0.047444	0.050215	H524
chr17	48593491	48594295	promoter|chr17:48593491-48594295	promoter	1.29986	1.29986	1.68965	2.10676	0.802011	48593893	128231	HOXB5	48593741		0.428675	TRUE	ENSG00000120075	0.442538	0.37794	16341	152	TRUE	0.063014	0.123436	0.08191	1	0.08191	1	H524
chr17	48597625	48598125	genic|chr17:48597625-48598125	genic	1.24625	1.24625	1.55313	1.37937	1.12597	48597875	128232	HOXB5	48593741		0.428675	TRUE	ENSG00000120075	0.442538	0.37794	16341	4134	FALSE	0.063014	0.123436	0.078531	0.083116	0.078531	0.083116	H524
chr17	48597625	48598125	genic|chr17:48597625-48598125	genic	1.24625	1.24625	1.55313	1.37937	1.12597	48597875	128232	HOXB7	48611021		0.466128	TRUE	ENSG00000260027	0.366907	0.5608	16343	13146	FALSE	0.023415	0.053241	0.029181	0.036823	0.029181	0.036823	H524
chr17	48597625	48598125	genic|chr17:48597625-48598125	genic	1.24625	1.24625	1.55313	1.37937	1.12597	48597875	128232	HOXB9	48626473		0.322946	TRUE	ENSG00000170689	0.340995	0.274823	16345	28598	FALSE	0.010563	0.027077	0.013164	0.01902	0.013164	0.01902	H524
chr17	48610771	48611271	promoter|chr17:48610771-48611271	promoter	1.68221	1.68221	2.82984	1.05257	2.68852	48611021	128234	HOXB7	48611021		0.466128	TRUE	ENSG00000260027	0.366907	0.5608	16343	0	TRUE	0.063014	0.123436	0.106004	1	0.106004	1	H524
chr17	48625648	48626148	promoter|chr17:48625648-48626148	promoter	0.790575	0.790575	0.625009	1.52646	0.40945	48625898	128236	HOXB9	48626473		0.322946	TRUE	ENSG00000170689	0.340995	0.274823	16345	575	TRUE	0.063014	0.123436	0.049818	1	0.049818	1	H524
chr17	48626223	48626723	promoter|chr17:48626223-48626723	promoter	0.479384	0.479384	0.229809	1.12255	0.20472	48626473	128237	HOXB9	48626473		0.322946	TRUE	ENSG00000170689	0.340995	0.274823	16345	0	TRUE	0.063014	0.123436	0.030208	1	0.030208	1	H524
chr17	48817030	48817530	intergenic|chr17:48817030-48817530	intergenic	1.44047	1.44047	2.07494	1.37937	1.50427	48817280	128249	CALCOCO2	48830987		0.613084	TRUE	ENSG00000136436	0.614512	0.618238	16350	13707	FALSE	0.022434	0.05134	0.032316	0.031739	0.032316	0.031739	H524
chr17	48830737	48831695	promoter|chr17:48830737-48831695	promoter	5.99584	5.99584	35.9501	5.52806	6.5032	48831216	128250	CALCOCO2	48830987		0.613084	TRUE	ENSG00000136436	0.614512	0.618238	16350	229	TRUE	0.063014	0.123436	0.377824	1	0.377824	1	H524
chr17	48841340	48841840	genic|chr17:48841340-48841840	genic	0.742281	0.742281	0.550981	0.897115	0.61417	48841590	128251	CALCOCO2	48830987		0.613084	TRUE	ENSG00000136436	0.614512	0.618238	16350	10603	FALSE	0.029182	0.064189	0.021661	0.021275	0.021661	0.021275	H524
chr17	48892358	48893035	promoter|chr17:48892358-48893035	promoter	12.2195	12.2195	149.317	17.5916	8.48799	4.88927e+07	128252	ATP5G1	48892785		0.961918	TRUE	ENSG00000159199	0.926449	0.89473	16351	88.5	TRUE	0.063014	0.123436	0.770007	1	0.770007	1	H524
chr17	48908081	48909351	promoter|chr17:48908081-48909351	promoter	9.59495	9.59495	92.0631	6.69595	13.7491	48908716	128253	UBE2Z	48908368		0.744895	TRUE	ENSG00000159202	0.62477	0.839785	16352	348	TRUE	0.063014	0.123436	0.60462	1	0.60462	1	H524
chr17	48915737	48916237	genic|chr17:48915737-48916237	genic	0.962965	0.962965	0.927302	3.01974	0.30708	48915987	128254	UBE2Z	48908368		0.744895	TRUE	ENSG00000159202	0.62477	0.839785	16352	7619	FALSE	0.040936	0.08557	0.03942	0.027007	0.03942	0.027007	H524
chr17	48943691	48944191	genic|chr17:48943691-48944191	genic	2.20023	2.20023	4.84099	0.549011	8.81766	48943941	128256	SNF8	48944842		0.64144	TRUE	ENSG00000159210	0.490153	0.842326	16353	901	FALSE	0.063014	0.123436	0.138646	0.114588	0.138646	0.114588	H524
chr17	48944491	48945272	promoter|chr17:48944491-48945272	promoter	5.81801	5.81801	33.8493	2.87419	11.777	4.89449e+07	128257	SNF8	48944842		0.64144	TRUE	ENSG00000159210	0.490153	0.842326	16353	39.5	TRUE	0.063014	0.123436	0.366619	1	0.366619	1	H524
chr17	48972244	48972744	intergenic|chr17:48972244-48972744	intergenic	1.80252	1.80252	3.24908	3.96767	0.81889	48972494	128259	SNF8	48944842		0.64144	TRUE	ENSG00000159210	0.490153	0.842326	16353	27652	FALSE	0.010933	0.027881	0.019708	0.016288	0.019708	0.016288	H524
chr17	48972244	48972744	intergenic|chr17:48972244-48972744	intergenic	1.80252	1.80252	3.24908	3.96767	0.81889	48972494	128259	IGF2BP1	48997411		0.54413	TRUE	ENSG00000159217	0.296574	0.996177	16355	24917	FALSE	0.012164	0.030525	0.021926	0.017969	0.021926	0.017969	H524
chr17	48997161	48998121	promoter|chr17:48997161-48998121	promoter	8.67294	8.67294	75.2199	1.52646	49.2774	48997641	128260	IGF2BP1	48997411		0.54413	TRUE	ENSG00000159217	0.296574	0.996177	16355	230	TRUE	0.063014	0.123436	0.54652	1	0.54652	1	H524
chr17	49014157	49014944	genic|chr17:49014157-49014944	genic	2.33058	2.33058	5.43161	3.6108	1.50427	4.90146e+07	128261	IGF2BP1	48997411		0.54413	TRUE	ENSG00000159217	0.296574	0.996177	16355	17139.5	FALSE	0.017845	0.042269	0.041588	0.034084	0.041588	0.034084	H524
chr17	49016403	49016903	genic|chr17:49016403-49016903	genic	1.49841	1.49841	2.24524	0.692256	3.24336	49016653	128262	IGF2BP1	48997411		0.54413	TRUE	ENSG00000159217	0.296574	0.996177	16355	19242	FALSE	0.01585	0.038221	0.02375	0.019465	0.02375	0.019465	H524
chr17	49132432	49133216	promoter|chr17:49132432-49133216	promoter	1.72103	1.72103	2.96196	1.35198	2.19082	49132824	128266	B4GALNT2	49132966		0.391682	TRUE	ENSG00000167080	0.319873	0.426667	16356	142	TRUE	0.063014	0.123436	0.10845	1	0.10845	1	H524
chr17	49191827	49192327	intergenic|chr17:49191827-49192327	intergenic	9.79732	9.79732	95.9875	4.79568	20.0154	49192077	128270	B4GALNT2	49132966		0.391682	TRUE	ENSG00000167080	0.319873	0.426667	16356	59111	FALSE	0.005021	0.014397	0.049196	0.062938	0.049196	0.062938	H524
chr17	49191827	49192327	intergenic|chr17:49191827-49192327	intergenic	9.79732	9.79732	95.9875	4.79568	20.0154	49192077	128270	GNGT2	49209400		0.37719	TRUE	ENSG00000167083	0.296574	0.426667	16357	17323	FALSE	0.017651	0.041879	0.172933	0.133037	0.172933	0.133037	H524
chr17	49191827	49192327	intergenic|chr17:49191827-49192327	intergenic	9.79732	9.79732	95.9875	4.79568	20.0154	49192077	128270	PHOSPHO1	49230766		0.426425	TRUE	ENSG00000173868	0.375109	0.439563	16359	38689	FALSE	0.007751	0.020817	0.07594	0.075843	0.07594	0.075843	H524
chr17	49192378	49193154	intergenic|chr17:49192378-49193154	intergenic	22.2809	22.2809	496.439	23.5323	21.096	49192766	128271	CALCOCO2	48830987		0.613084	TRUE	ENSG00000136436	0.614512	0.618238	16350	361779	FALSE	0.000785	0.002977	0.017495	0.017183	0.017495	0.017183	H524
chr17	49192378	49193154	intergenic|chr17:49192378-49193154	intergenic	22.2809	22.2809	496.439	23.5323	21.096	49192766	128271	SNF8	48944842		0.64144	TRUE	ENSG00000159210	0.490153	0.842326	16353	247924	FALSE	0.001156	0.004136	0.025764	0.021294	0.025764	0.021294	H524
chr17	49192378	49193154	intergenic|chr17:49192378-49193154	intergenic	22.2809	22.2809	496.439	23.5323	21.096	49192766	128271	IGF2BP1	48997411		0.54413	TRUE	ENSG00000159217	0.296574	0.996177	16355	195355	FALSE	0.001476	0.005089	0.032887	0.026952	0.032887	0.026952	H524
chr17	49192378	49193154	intergenic|chr17:49192378-49193154	intergenic	22.2809	22.2809	496.439	23.5323	21.096	49192766	128271	B4GALNT2	49132966		0.391682	TRUE	ENSG00000167080	0.319873	0.426667	16356	59800	FALSE	0.004962	0.014252	0.110561	0.141443	0.110561	0.141443	H524
chr17	49192378	49193154	intergenic|chr17:49192378-49193154	intergenic	22.2809	22.2809	496.439	23.5323	21.096	49192766	128271	GNGT2	49209400		0.37719	TRUE	ENSG00000167083	0.296574	0.426667	16357	16634	FALSE	0.0184	0.043384	0.409973	0.315391	0.409973	0.315391	H524
chr17	49192378	49193154	intergenic|chr17:49192378-49193154	intergenic	22.2809	22.2809	496.439	23.5323	21.096	49192766	128271	PHOSPHO1	49230766		0.426425	TRUE	ENSG00000173868	0.375109	0.439563	16359	38000	FALSE	0.007895	0.021145	0.175908	0.175686	0.175908	0.175686	H524
chr17	49192378	49193154	intergenic|chr17:49192378-49193154	intergenic	22.2809	22.2809	496.439	23.5323	21.096	49192766	128271	ZNF652	49362114		0.647053	TRUE	ENSG00000198740	0.607278	0.691353	16361	169348	FALSE	0.001709	0.005762	0.038069	0.033057	0.038069	0.033057	H524
chr17	49192378	49193154	intergenic|chr17:49192378-49193154	intergenic	22.2809	22.2809	496.439	23.5323	21.096	49192766	128271	PHB	49414905		0.901384	TRUE	ENSG00000167085	0.832527	0.860955	16362	222139	FALSE	0.001294	0.00455	0.028832	0.017384	0.028832	0.017384	H524
chr17	49192378	49193154	intergenic|chr17:49192378-49193154	intergenic	22.2809	22.2809	496.439	23.5323	21.096	49192766	128271	LINC02075	49461749		0.357181	TRUE	ENSG00000249497	0.283485	0.396231	16363	268983	FALSE	0.001064	0.003853	0.0237	0.025849	0.0237	0.025849	H524
chr17	49192378	49193154	intergenic|chr17:49192378-49193154	intergenic	22.2809	22.2809	496.439	23.5323	21.096	49192766	128271	NGFR	49495292		0.423957	TRUE	ENSG00000064300	0.382924	0.426667	16364	302526	FALSE	0.000943	0.003478	0.021013	0.017621	0.021013	0.017621	H524
chr17	49209150	49209650	promoter|chr17:49209150-49209650	promoter	1.41161	1.41161	1.99265	1.19116	1.67287	49209400	128272	GNGT2	49209400		0.37719	TRUE	ENSG00000167083	0.296574	0.426667	16357	0	TRUE	0.063014	0.123436	0.088952	1	0.088952	1	H524
chr17	49219877	49220377	genic|chr17:49219877-49220377	genic	0.613614	0.613614	0.376522	0.613059	0.61417	49220127	128274	PHOSPHO1	49230766		0.426425	TRUE	ENSG00000173868	0.375109	0.439563	16359	10639	FALSE	0.029081	0.064	0.017844	0.017822	0.017844	0.017822	H524
chr17	49224156	49224656	genic|chr17:49224156-49224656	genic	1.14487	1.14487	1.31073	0.692256	1.89341	49224406	128275	GNGT2	49209400		0.37719	TRUE	ENSG00000167083	0.296574	0.426667	16357	15006	FALSE	0.020447	0.047451	0.023409	0.018009	0.023409	0.018009	H524
chr17	49224156	49224656	genic|chr17:49224156-49224656	genic	1.14487	1.14487	1.31073	0.692256	1.89341	49224406	128275	PHOSPHO1	49230766		0.426425	TRUE	ENSG00000173868	0.375109	0.439563	16359	6360	FALSE	0.049254	0.100128	0.056389	0.056318	0.056389	0.056318	H524
chr17	49227380	49227880	genic|chr17:49227380-49227880	genic	0.681177	0.681177	0.464002	1.13323	0.40945	49227630	128276	PHOSPHO1	49230766		0.426425	TRUE	ENSG00000173868	0.375109	0.439563	16359	3136	FALSE	0.063014	0.123436	0.042924	0.04287	0.042924	0.04287	H524
chr17	49230516	49231016	promoter|chr17:49230516-49231016	promoter	1.06373	1.06373	1.13152	1.19116	0.949925	49230766	128277	PHOSPHO1	49230766		0.426425	TRUE	ENSG00000173868	0.375109	0.439563	16359	0	TRUE	0.063014	0.123436	0.06703	1	0.06703	1	H524
chr17	49260079	49261069	intergenic|chr17:49260079-49261069	intergenic	4.47788	4.47788	20.0515	4.4393	4.5168	49260574	128279	GNGT2	49209400		0.37719	TRUE	ENSG00000167083	0.296574	0.426667	16357	51174	FALSE	0.00582	0.016321	0.026063	0.02005	0.026063	0.02005	H524
chr17	49260079	49261069	intergenic|chr17:49260079-49261069	intergenic	4.47788	4.47788	20.0515	4.4393	4.5168	49260574	128279	PHOSPHO1	49230766		0.426425	TRUE	ENSG00000173868	0.375109	0.439563	16359	29808	FALSE	0.010124	0.026118	0.045335	0.045277	0.045335	0.045277	H524
chr17	49360658	49361657	promoter|chr17:49360658-49361657	promoter	5.53449	5.53449	30.6305	2.72001	11.2612	4.93612e+07	128281	ZNF652	49362114		0.647053	TRUE	ENSG00000198740	0.607278	0.691353	16361	956.5	TRUE	0.063014	0.123436	0.348752	1	0.348752	1	H524
chr17	49361864	49362691	promoter|chr17:49361864-49362691	promoter	2.52151	2.52151	6.358	4.47292	1.42145	4.93623e+07	128282	ZNF652	49362114		0.647053	TRUE	ENSG00000198740	0.607278	0.691353	16361	163.5	TRUE	0.063014	0.123436	0.158891	1	0.158891	1	H524
chr17	49407702	49408443	genic|chr17:49407702-49408443	genic	2.46027	2.46027	6.05295	1.86626	3.24336	4.94081e+07	128283	PHB	49414905		0.901384	TRUE	ENSG00000167085	0.832527	0.860955	16362	6832.5	FALSE	0.045769	0.094077	0.112603	0.067893	0.112603	0.067893	H524
chr17	49414437	49415648	promoter|chr17:49414437-49415648	promoter	14.0719	14.0719	198.019	12.5788	15.7423	4.9415e+07	128284	PHB	49414905		0.901384	TRUE	ENSG00000167085	0.832527	0.860955	16362	137.5	TRUE	0.063014	0.123436	0.886734	1	0.886734	1	H524
chr17	49439860	49440727	intergenic|chr17:49439860-49440727	intergenic	2.7952	2.7952	7.81313	3.37487	2.31509	4.94403e+07	128287	PHB	49414905		0.901384	TRUE	ENSG00000167085	0.832527	0.860955	16362	25388.5	FALSE	0.011933	0.030031	0.033354	0.020111	0.033354	0.020111	H524
chr17	49439860	49440727	intergenic|chr17:49439860-49440727	intergenic	2.7952	2.7952	7.81313	3.37487	2.31509	4.94403e+07	128287	LINC02075	49461749		0.357181	TRUE	ENSG00000249497	0.283485	0.396231	16363	21455.5	FALSE	0.014178	0.034767	0.03963	0.043222	0.03963	0.043222	H524
chr17	49453264	49453764	intergenic|chr17:49453264-49453764	intergenic	1.22336	1.22336	1.4966	0.790426	1.89341	49453514	128288	LINC02075	49461749		0.357181	TRUE	ENSG00000249497	0.283485	0.396231	16363	8235	FALSE	0.037803	0.079974	0.046247	0.050439	0.046247	0.050439	H524
chr17	49461499	49461999	promoter|chr17:49461499-49461999	promoter	0.918595	0.918595	0.843817	0.888297	0.949925	49461749	128289	LINC02075	49461749		0.357181	TRUE	ENSG00000249497	0.283485	0.396231	16363	0	TRUE	0.063014	0.123436	0.057885	1	0.057885	1	H524
chr17	49495042	49495542	promoter|chr17:49495042-49495542	promoter	1.06373	1.06373	1.13152	1.19116	0.949925	49495292	128290	NGFR	49495292		0.423957	TRUE	ENSG00000064300	0.382924	0.426667	16364	0	TRUE	0.063014	0.123436	0.06703	1	0.06703	1	H524
chr17	49495688	49496188	promoter|chr17:49495688-49496188	promoter	1.72103	1.72103	2.96196	1.35198	2.19082	49495938	128291	NGFR	49495292		0.423957	TRUE	ENSG00000064300	0.382924	0.426667	16364	646	TRUE	0.063014	0.123436	0.10845	1	0.10845	1	H524
chr17	49496314	49496814	genic|chr17:49496314-49496814	genic	1.00505	1.00505	1.01012	0.897115	1.12597	49496564	128292	NGFR	49495292		0.423957	TRUE	ENSG00000064300	0.382924	0.426667	16364	1272	FALSE	0.063014	0.123436	0.063333	0.05311	0.063333	0.05311	H524
chr17	49500516	49501016	genic|chr17:49500516-49501016	genic	0.652045	0.652045	0.425163	0.692256	0.61417	49500766	128293	NGFR	49495292		0.423957	TRUE	ENSG00000064300	0.382924	0.426667	16364	5474	FALSE	0.057433	0.114085	0.037449	0.031404	0.037449	0.031404	H524
chr17	49509103	49509603	genic|chr17:49509103-49509603	genic	2.2678	2.2678	5.14292	0.613059	8.38896	49509353	128294	NGFR	49495292		0.423957	TRUE	ENSG00000064300	0.382924	0.426667	16364	14061	FALSE	0.021856	0.050214	0.049565	0.041564	0.049565	0.041564	H524
chr17	49515300	49515800	intergenic|chr17:49515300-49515800	intergenic	12.7449	12.7449	162.433	10.0927	16.0941	49515550	128295	ZNF652	49362114		0.647053	TRUE	ENSG00000198740	0.607278	0.691353	16361	153436	FALSE	0.00189	0.006279	0.024091	0.02092	0.024091	0.02092	H524
chr17	49515300	49515800	intergenic|chr17:49515300-49515800	intergenic	12.7449	12.7449	162.433	10.0927	16.0941	49515550	128295	PHB	49414905		0.901384	TRUE	ENSG00000167085	0.832527	0.860955	16362	100645	FALSE	0.002911	0.009061	0.037105	0.022372	0.037105	0.022372	H524
chr17	49515300	49515800	intergenic|chr17:49515300-49515800	intergenic	12.7449	12.7449	162.433	10.0927	16.0941	49515550	128295	LINC02075	49461749		0.357181	TRUE	ENSG00000249497	0.283485	0.396231	16363	53801	FALSE	0.00553	0.015625	0.070474	0.076862	0.070474	0.076862	H524
chr17	49515300	49515800	intergenic|chr17:49515300-49515800	intergenic	12.7449	12.7449	162.433	10.0927	16.0941	49515550	128295	NGFR	49495292		0.423957	TRUE	ENSG00000064300	0.382924	0.426667	16364	20258	FALSE	0.015037	0.036548	0.191641	0.160707	0.191641	0.160707	H524
chr17	49515300	49515800	intergenic|chr17:49515300-49515800	intergenic	12.7449	12.7449	162.433	10.0927	16.0941	49515550	128295	NXPH3	49575935		0.387037	TRUE	ENSG00000182575	0.482991	0.274823	16365	60385	FALSE	0.004913	0.014132	0.062614	0.042277	0.062614	0.042277	H524
chr17	49523590	49524090	intergenic|chr17:49523590-49524090	intergenic	2.67054	2.67054	7.13178	1.13323	6.29331	49523840	128296	NGFR	49495292		0.423957	TRUE	ENSG00000064300	0.382924	0.426667	16364	28548	FALSE	0.010582	0.027118	0.02826	0.023698	0.02826	0.023698	H524
chr17	49556166	49556666	intergenic|chr17:49556166-49556666	intergenic	2.9936	2.9936	8.96162	1.98406	4.5168	49556416	128298	NXPH3	49575935		0.387037	TRUE	ENSG00000182575	0.482991	0.274823	16365	19519	FALSE	0.01562	0.037749	0.04676	0.031572	0.04676	0.031572	H524
chr17	49567841	49568707	intergenic|chr17:49567841-49568707	intergenic	4.62774	4.62774	21.416	5.79532	3.69539	49568274	128300	NXPH3	49575935		0.387037	TRUE	ENSG00000182575	0.482991	0.274823	16365	7661	FALSE	0.040706	0.085162	0.188379	0.127192	0.188379	0.127192	H524
chr17	49569612	49570388	intergenic|chr17:49569612-49570388	intergenic	7.00703	7.00703	49.0985	6.23212	7.8783	49570000	128301	LINC02075	49461749		0.357181	TRUE	ENSG00000249497	0.283485	0.396231	16363	108251	FALSE	0.002702	0.008505	0.018933	0.02065	0.018933	0.02065	H524
chr17	49569612	49570388	intergenic|chr17:49569612-49570388	intergenic	7.00703	7.00703	49.0985	6.23212	7.8783	49570000	128301	NGFR	49495292		0.423957	TRUE	ENSG00000064300	0.382924	0.426667	16364	74708	FALSE	0.003951	0.011743	0.027682	0.023214	0.027682	0.023214	H524
chr17	49569612	49570388	intergenic|chr17:49569612-49570388	intergenic	7.00703	7.00703	49.0985	6.23212	7.8783	49570000	128301	NXPH3	49575935		0.387037	TRUE	ENSG00000182575	0.482991	0.274823	16365	5935	FALSE	0.052869	0.106336	0.370453	0.250127	0.370453	0.250127	H524
chr17	49575575	49576650	promoter|chr17:49575575-49576650	promoter	2.77359	2.77359	7.69278	3.248	2.36847	4.95761e+07	128302	NXPH3	49575935		0.387037	TRUE	ENSG00000182575	0.482991	0.274823	16365	177.5	TRUE	0.063014	0.123436	0.174776	1	0.174776	1	H524
chr17	49646053	49647523	genic|chr17:49646053-49647523	genic	5.47673	5.47673	29.9946	8.11676	3.69539	49646788	128304	SPOP	49678163		0.743298	TRUE	ENSG00000121067	0.707224	0.7395	16366	31375	FALSE	0.009607	0.024979	0.052613	0.033793	0.052613	0.033793	H524
chr17	49646053	49647523	genic|chr17:49646053-49647523	genic	5.47673	5.47673	29.9946	8.11676	3.69539	49646788	128304	SLC35B1	49707951		0.837172	TRUE	ENSG00000121073	0.678191	0.928191	16367	61163	FALSE	0.004849	0.013976	0.026556	0.018347	0.026556	0.018347	H524
chr17	49677314	49678453	promoter|chr17:49677314-49678453	promoter	12.3386	12.3386	152.241	11.437	13.3113	4.96779e+07	128305	SPOP	49678163		0.743298	TRUE	ENSG00000121067	0.707224	0.7395	16366	279.5	TRUE	0.063014	0.123436	0.77751	1	0.77751	1	H524
chr17	49707701	49708511	promoter|chr17:49707701-49708511	promoter	10.4642	10.4642	109.499	6.77275	16.1676	49708106	128307	SLC35B1	49707951		0.837172	TRUE	ENSG00000121073	0.678191	0.928191	16367	155	TRUE	0.063014	0.123436	0.659395	1	0.659395	1	H524
chr17	49753915	49754415	genic|chr17:49753915-49754415	genic	0.8742	0.8742	0.764226	0.403624	1.89341	49754165	128308	FAM117A	49764156		0.537017	TRUE	ENSG00000121104	0.552453	0.519186	16368	9991	FALSE	0.031014	0.067596	0.027112	0.024346	0.027112	0.024346	H524
chr17	49763906	49764593	promoter|chr17:49763906-49764593	promoter	2.80118	2.80118	7.84658	3.9218	2.00076	4.97642e+07	128309	FAM117A	49764156		0.537017	TRUE	ENSG00000121104	0.552453	0.519186	16368	93.5	TRUE	0.063014	0.123436	0.176514	1	0.176514	1	H524
chr17	49788325	49788868	promoter|chr17:49788325-49788868	promoter	10.7104	10.7104	114.713	6.33324	18.1129	4.97886e+07	128311	KAT7	49788618		0.934772	TRUE	ENSG00000136504	0.788203	0.979507	16369	21.5	TRUE	0.063014	0.123436	0.674912	1	0.674912	1	H524
chr17	49788980	49789480	promoter|chr17:49788980-49789480	promoter	7.3494	7.3494	54.0136	7.48159	7.21954	49789230	128312	KAT7	49788618		0.934772	TRUE	ENSG00000136504	0.788203	0.979507	16369	612	TRUE	0.063014	0.123436	0.463118	1	0.463118	1	H524
chr17	49836091	49837131	intergenic|chr17:49836091-49837131	intergenic	2.39334	2.39334	5.72809	6.99495	0.81889	49836611	128313	TAC4	49848017		0.312494	TRUE	ENSG00000176358	0.359625	0.24158	16370	11406	FALSE	0.02708	0.06024	0.064811	0.047575	0.064811	0.047575	H524
chr17	49847767	49848267	promoter|chr17:49847767-49848267	promoter	0.714738	0.714738	0.51085	1.24765	0.40945	49848017	128314	TAC4	49848017		0.312494	TRUE	ENSG00000176358	0.359625	0.24158	16370	0	TRUE	0.063014	0.123436	0.045039	1	0.045039	1	H524
chr17	49850664	49852231	intergenic|chr17:49850664-49852231	intergenic	7.75561	7.75561	60.1495	8.11676	7.41052	4.98514e+07	128315	FAM117A	49764156		0.537017	TRUE	ENSG00000121104	0.552453	0.519186	16368	87291.5	FALSE	0.003368	0.010256	0.026124	0.023458	0.026124	0.023458	H524
chr17	49850664	49852231	intergenic|chr17:49850664-49852231	intergenic	7.75561	7.75561	60.1495	8.11676	7.41052	4.98514e+07	128315	KAT7	49788618		0.934772	TRUE	ENSG00000136504	0.788203	0.979507	16369	62829.5	FALSE	0.004717	0.013653	0.036585	0.019558	0.036585	0.019558	H524
chr17	49850664	49852231	intergenic|chr17:49850664-49852231	intergenic	7.75561	7.75561	60.1495	8.11676	7.41052	4.98514e+07	128315	TAC4	49848017		0.312494	TRUE	ENSG00000176358	0.359625	0.24158	16370	3430.5	FALSE	0.063014	0.123436	0.488715	0.358744	0.488715	0.358744	H524
chr17	49952409	49952909	intergenic|chr17:49952409-49952909	intergenic	1.99438	1.99438	3.97757	2.10074	1.89341	49952659	128322	DLX4	49972765		0.370947	TRUE	ENSG00000108813	0.308599	0.396231	16371	20106	FALSE	0.015153	0.036788	0.030221	0.016412	0.030221	0.016412	H524
chr17	49968343	49968843	intergenic|chr17:49968343-49968843	intergenic	4.19946	4.19946	17.6354	2.67447	6.59401	49968593	128324	DLX4	49972765		0.370947	TRUE	ENSG00000108813	0.308599	0.396231	16371	4172	FALSE	0.063014	0.123436	0.264626	0.143707	0.264626	0.143707	H524
chr17	49968343	49968843	intergenic|chr17:49968343-49968843	intergenic	4.19946	4.19946	17.6354	2.67447	6.59401	49968593	128324	DLX3	49995224		0.54055	TRUE	ENSG00000064195	0.415005	0.701974	16372	26631	FALSE	0.011363	0.028808	0.047718	0.021018	0.047718	0.021018	H524
chr17	49968860	49969360	intergenic|chr17:49968860-49969360	intergenic	4.8648	4.8648	23.6663	2.90543	8.14555	49969110	128325	DLX4	49972765		0.370947	TRUE	ENSG00000108813	0.308599	0.396231	16371	3655	FALSE	0.063014	0.123436	0.306553	0.166476	0.306553	0.166476	H524
chr17	49968860	49969360	intergenic|chr17:49968860-49969360	intergenic	4.8648	4.8648	23.6663	2.90543	8.14555	49969110	128325	DLX3	49995224		0.54055	TRUE	ENSG00000064195	0.415005	0.701974	16372	26114	FALSE	0.011593	0.029304	0.056399	0.024842	0.056399	0.024842	H524
chr17	49972515	49973015	promoter|chr17:49972515-49973015	promoter	0.767902	0.767902	0.589673	0.970147	0.607818	49972765	128326	DLX4	49972765		0.370947	TRUE	ENSG00000108813	0.308599	0.396231	16371	0	TRUE	0.063014	0.123436	0.048389	1	0.048389	1	H524
chr17	49978030	49978530	intergenic|chr17:49978030-49978530	intergenic	0.865673	0.865673	0.74939	0.498175	1.50427	49978280	128327	DLX4	49972765		0.370947	TRUE	ENSG00000108813	0.308599	0.396231	16371	5515	FALSE	0.056996	0.113347	0.049339	0.026794	0.049339	0.026794	H524
chr17	49987903	49988698	intergenic|chr17:49987903-49988698	intergenic	5.42838	5.42838	29.4673	2.67447	11.018	4.99883e+07	128328	DLX4	49972765		0.370947	TRUE	ENSG00000108813	0.308599	0.396231	16371	15535.5	FALSE	0.019734	0.046041	0.107123	0.058174	0.107123	0.058174	H524
chr17	49987903	49988698	intergenic|chr17:49987903-49988698	intergenic	5.42838	5.42838	29.4673	2.67447	11.018	4.99883e+07	128328	DLX3	49995224		0.54055	TRUE	ENSG00000064195	0.415005	0.701974	16372	6923.5	FALSE	0.045153	0.093	0.245105	0.107959	0.245105	0.107959	H524
chr17	49994433	49994933	promoter|chr17:49994433-49994933	promoter	3.27424	3.27424	10.7206	1.46513	7.3172	49994683	128329	DLX3	49995224		0.54055	TRUE	ENSG00000064195	0.415005	0.701974	16372	541	TRUE	0.063014	0.123436	0.206324	1	0.206324	1	H524
chr17	49994974	49995474	promoter|chr17:49994974-49995474	promoter	2.37251	2.37251	5.62879	1.35198	4.16335	49995224	128330	DLX3	49995224		0.54055	TRUE	ENSG00000064195	0.415005	0.701974	16372	0	TRUE	0.063014	0.123436	0.149502	1	0.149502	1	H524
chr17	49996374	49996874	intergenic|chr17:49996374-49996874	intergenic	3.01589	3.01589	9.09557	1.37937	6.59401	49996624	128331	DLX4	49972765		0.370947	TRUE	ENSG00000108813	0.308599	0.396231	16371	23859	FALSE	0.012717	0.031699	0.038352	0.020828	0.038352	0.020828	H524
chr17	49996374	49996874	intergenic|chr17:49996374-49996874	intergenic	3.01589	3.01589	9.09557	1.37937	6.59401	49996624	128331	DLX3	49995224		0.54055	TRUE	ENSG00000064195	0.415005	0.701974	16372	1400	FALSE	0.063014	0.123436	0.190044	0.083707	0.190044	0.083707	H524
chr17	49996925	49997651	intergenic|chr17:49996925-49997651	intergenic	4.19946	4.19946	17.6354	2.67447	6.59401	49997288	128332	DLX4	49972765		0.370947	TRUE	ENSG00000108813	0.308599	0.396231	16371	24523	FALSE	0.012364	0.030951	0.051923	0.028197	0.051923	0.028197	H524
chr17	49996925	49997651	intergenic|chr17:49996925-49997651	intergenic	4.19946	4.19946	17.6354	2.67447	6.59401	49997288	128332	DLX3	49995224		0.54055	TRUE	ENSG00000064195	0.415005	0.701974	16372	2064	FALSE	0.063014	0.123436	0.264626	0.116557	0.264626	0.116557	H524
chr17	49997919	49998650	intergenic|chr17:49997919-49998650	intergenic	2.29243	2.29243	5.25524	3.49355	1.50427	4.99983e+07	128333	DLX3	49995224		0.54055	TRUE	ENSG00000064195	0.415005	0.701974	16372	3060.5	FALSE	0.063014	0.123436	0.144456	0.063627	0.144456	0.063627	H524
chr17	50027061	50028784	intergenic|chr17:50027061-50028784	intergenic	13.5384	13.5384	183.288	23.2649	7.8783	5.00279e+07	128334	DLX4	49972765		0.370947	TRUE	ENSG00000108813	0.308599	0.396231	16371	55157.5	FALSE	0.00539	0.01529	0.072976	0.03963	0.072976	0.03963	H524
chr17	50027061	50028784	intergenic|chr17:50027061-50028784	intergenic	13.5384	13.5384	183.288	23.2649	7.8783	5.00279e+07	128334	DLX3	49995224		0.54055	TRUE	ENSG00000064195	0.415005	0.701974	16372	32698.5	FALSE	0.009209	0.024097	0.124668	0.054911	0.124668	0.054911	H524
chr17	50027061	50028784	intergenic|chr17:50027061-50028784	intergenic	13.5384	13.5384	183.288	23.2649	7.8783	5.00279e+07	128334	ITGA3	50055967		0.564478	TRUE	ENSG00000005884	0.681167	0.471136	16373	28044.5	FALSE	0.010777	0.027541	0.145898	0.061462	0.145898	0.061462	H524
chr17	50027061	50028784	intergenic|chr17:50027061-50028784	intergenic	13.5384	13.5384	183.288	23.2649	7.8783	5.00279e+07	128334	PDK2	50095274		0.657166	TRUE	ENSG00000005882	0.698273	0.618238	16374	67351.5	FALSE	0.004393	0.012851	0.059475	0.028506	0.059475	0.028506	H524
chr17	50027061	50028784	intergenic|chr17:50027061-50028784	intergenic	13.5384	13.5384	183.288	23.2649	7.8783	5.00279e+07	128334	SAMD14	50129882		0.511686	TRUE	ENSG00000167100	0.437579	0.591551	16375	101960	FALSE	0.002873	0.00896	0.038895	0.018669	0.038895	0.018669	H524
chr17	50037638	50038497	intergenic|chr17:50037638-50038497	intergenic	4.79897	4.79897	23.0301	6.23212	3.69539	5.00381e+07	128335	ITGA3	50055967		0.564478	TRUE	ENSG00000005884	0.681167	0.471136	16373	17899.5	FALSE	0.017069	0.040703	0.081914	0.034507	0.081914	0.034507	H524
chr17	50051128	50051628	intergenic|chr17:50051128-50051628	intergenic	0.803178	0.803178	0.645095	2.10074	0.30708	50051378	128338	ITGA3	50055967		0.564478	TRUE	ENSG00000005884	0.681167	0.471136	16373	4589	FALSE	0.063014	0.123436	0.050612	0.021321	0.050612	0.021321	H524
chr17	50055482	50056227	promoter|chr17:50055482-50056227	promoter	3.56891	3.56891	12.7371	5.81387	2.19082	5.00559e+07	128339	ITGA3	50055967		0.564478	TRUE	ENSG00000005884	0.681167	0.471136	16373	112.5	TRUE	0.063014	0.123436	0.224893	1	0.224893	1	H524
chr17	50056309	50056809	promoter|chr17:50056309-50056809	promoter	2.6091	2.6091	6.80742	2.87419	2.36847	50056559	128340	ITGA3	50055967		0.564478	TRUE	ENSG00000005884	0.681167	0.471136	16373	592	TRUE	0.063014	0.123436	0.164411	1	0.164411	1	H524
chr17	50060745	50061481	genic|chr17:50060745-50061481	genic	5.35985	5.35985	28.728	7.77402	3.69539	50061113	128341	ITGA3	50055967		0.564478	TRUE	ENSG00000005884	0.681167	0.471136	16373	5146	FALSE	0.061184	0.120384	0.327939	0.138149	0.327939	0.138149	H524
chr17	50060745	50061481	genic|chr17:50060745-50061481	genic	5.35985	5.35985	28.728	7.77402	3.69539	50061113	128341	PDK2	50095274		0.657166	TRUE	ENSG00000005882	0.698273	0.618238	16374	34161	FALSE	0.008805	0.023197	0.047193	0.022619	0.047193	0.022619	H524
chr17	50061567	50062067	genic|chr17:50061567-50062067	genic	1.16674	1.16674	1.36129	2.21647	0.61417	50061817	128342	ITGA3	50055967		0.564478	TRUE	ENSG00000005884	0.681167	0.471136	16373	5850	FALSE	0.053655	0.107679	0.062602	0.026372	0.062602	0.026372	H524
chr17	50062399	50062899	genic|chr17:50062399-50062899	genic	4.36182	4.36182	19.0255	16.897	1.12597	50062649	128343	ITGA3	50055967		0.564478	TRUE	ENSG00000005884	0.681167	0.471136	16373	6682	FALSE	0.046825	0.095917	0.20424	0.086039	0.20424	0.086039	H524
chr17	50062399	50062899	genic|chr17:50062399-50062899	genic	4.36182	4.36182	19.0255	16.897	1.12597	50062649	128343	PDK2	50095274		0.657166	TRUE	ENSG00000005882	0.698273	0.618238	16374	32625	FALSE	0.00923	0.024145	0.040259	0.019296	0.040259	0.019296	H524
chr17	50064616	50065116	genic|chr17:50064616-50065116	genic	1.23555	1.23555	1.52659	3.7284	0.40945	50064866	128344	ITGA3	50055967		0.564478	TRUE	ENSG00000005884	0.681167	0.471136	16373	8899	FALSE	0.034917	0.074757	0.043142	0.018174	0.043142	0.018174	H524
chr17	50079301	50080144	genic|chr17:50079301-50080144	genic	5.69609	5.69609	32.4454	2.56441	12.6522	5.00797e+07	128346	ITGA3	50055967		0.564478	TRUE	ENSG00000005884	0.681167	0.471136	16373	23755.5	FALSE	0.012774	0.031819	0.072759	0.030651	0.072759	0.030651	H524
chr17	50079301	50080144	genic|chr17:50079301-50080144	genic	5.69609	5.69609	32.4454	2.56441	12.6522	5.00797e+07	128346	PDK2	50095274		0.657166	TRUE	ENSG00000005882	0.698273	0.618238	16374	15551.5	FALSE	0.019713	0.046	0.112287	0.053818	0.112287	0.053818	H524
chr17	50079301	50080144	genic|chr17:50079301-50080144	genic	5.69609	5.69609	32.4454	2.56441	12.6522	5.00797e+07	128346	SAMD14	50129882		0.511686	TRUE	ENSG00000167100	0.437579	0.591551	16375	50159.5	FALSE	0.005941	0.016608	0.033841	0.016243	0.033841	0.016243	H524
chr17	50094245	50094745	intergenic|chr17:50094245-50094745	intergenic	4.00885	4.00885	16.0709	3.25709	4.93412	50094495	128348	PDK2	50095274		0.657166	TRUE	ENSG00000005882	0.698273	0.618238	16374	779	FALSE	0.063014	0.123436	0.252615	0.121076	0.252615	0.121076	H524
chr17	50094245	50094745	intergenic|chr17:50094245-50094745	intergenic	4.00885	4.00885	16.0709	3.25709	4.93412	50094495	128348	SAMD14	50129882		0.511686	TRUE	ENSG00000167100	0.437579	0.591551	16375	35387	FALSE	0.008493	0.022497	0.034046	0.016341	0.034046	0.016341	H524
chr17	50095024	50095575	promoter|chr17:50095024-50095575	promoter	4.30401	4.30401	18.5245	5.81387	3.18626	5.00953e+07	128349	PDK2	50095274		0.657166	TRUE	ENSG00000005882	0.698273	0.618238	16374	25.5	TRUE	0.063014	0.123436	0.271215	1	0.271215	1	H524
chr17	50101330	50101830	genic|chr17:50101330-50101830	genic	1.81588	1.81588	3.29743	1.01667	3.24336	50101580	128350	PDK2	50095274		0.657166	TRUE	ENSG00000005882	0.698273	0.618238	16374	6306	FALSE	0.049686	0.100873	0.090223	0.043243	0.090223	0.043243	H524
chr17	50102041	50102541	genic|chr17:50102041-50102541	genic	0.920417	0.920417	0.847167	1.37937	0.61417	50102291	128351	PDK2	50095274		0.657166	TRUE	ENSG00000005882	0.698273	0.618238	16374	7017	FALSE	0.044537	0.091921	0.040992	0.019647	0.040992	0.019647	H524
chr17	50111532	50112032	genic|chr17:50111532-50112032	genic	5.10322	5.10322	26.0429	1.37937	18.8803	50111782	128353	PDK2	50095274		0.657166	TRUE	ENSG00000005882	0.698273	0.618238	16374	16508	FALSE	0.018544	0.043672	0.094634	0.045357	0.094634	0.045357	H524
chr17	50111532	50112032	genic|chr17:50111532-50112032	genic	5.10322	5.10322	26.0429	1.37937	18.8803	50111782	128353	SAMD14	50129882		0.511686	TRUE	ENSG00000167100	0.437579	0.591551	16375	18100	FALSE	0.016875	0.040311	0.086119	0.041336	0.086119	0.041336	H524
chr17	50122729	50123229	genic|chr17:50122729-50123229	genic	1.14487	1.14487	1.31073	0.692256	1.89341	50122979	128354	SAMD14	50129882		0.511686	TRUE	ENSG00000167100	0.437579	0.591551	16375	6903	FALSE	0.04529	0.09324	0.051851	0.024888	0.051851	0.024888	H524
chr17	50129632	50130616	promoter|chr17:50129632-50130616	promoter	3.01291	3.01291	9.07763	2.50846	3.61881	50130124	128355	SAMD14	50129882		0.511686	TRUE	ENSG00000167100	0.437579	0.591551	16375	242	TRUE	0.063014	0.123436	0.189857	1	0.189857	1	H524
chr17	50132966	50133466	intergenic|chr17:50132966-50133466	intergenic	3.14368	3.14368	9.88275	1.86626	5.29549	50133216	128356	SAMD14	50129882		0.511686	TRUE	ENSG00000167100	0.437579	0.591551	16375	3334	FALSE	0.063014	0.123436	0.198097	0.095083	0.198097	0.095083	H524
chr17	50132966	50133466	intergenic|chr17:50132966-50133466	intergenic	3.14368	3.14368	9.88275	1.86626	5.29549	50133216	128356	PPP1R9B	50150517		0.653198	TRUE	ENSG00000108819	0.494	0.865068	16376	17301	FALSE	0.017674	0.041925	0.055561	0.017385	0.055561	0.017385	H524
chr17	50135953	50136453	genic|chr17:50135953-50136453	genic	1.5009	1.5009	2.25269	1.49753	1.50427	50136203	128357	SAMD14	50129882		0.511686	TRUE	ENSG00000167100	0.437579	0.591551	16375	6321	FALSE	0.049565	0.100665	0.074392	0.035707	0.074392	0.035707	H524
chr17	50149573	50150073	promoter|chr17:50149573-50150073	promoter	3.63336	3.63336	13.2013	2.28484	5.7778	50149823	128358	PPP1R9B	50150517		0.653198	TRUE	ENSG00000108819	0.494	0.865068	16376	694	TRUE	0.063014	0.123436	0.228954	1	0.228954	1	H524
chr17	50150267	50151372	promoter|chr17:50150267-50151372	promoter	8.79453	8.79453	77.3437	4.53278	17.0632	5.01508e+07	128359	PPP1R9B	50150517		0.653198	TRUE	ENSG00000108819	0.494	0.865068	16376	302.5	TRUE	0.063014	0.123436	0.554182	1	0.554182	1	H524
chr17	50151587	50152645	intergenic|chr17:50151587-50152645	intergenic	15.66	15.66	245.237	12.3258	19.8963	50152116	128360	ITGA3	50055967		0.564478	TRUE	ENSG00000005884	0.681167	0.471136	16373	96149	FALSE	0.003051	0.009429	0.047777	0.020127	0.047777	0.020127	H524
chr17	50151587	50152645	intergenic|chr17:50151587-50152645	intergenic	15.66	15.66	245.237	12.3258	19.8963	50152116	128360	PDK2	50095274		0.657166	TRUE	ENSG00000005882	0.698273	0.618238	16374	56842	FALSE	0.005227	0.014895	0.081851	0.039231	0.081851	0.039231	H524
chr17	50151587	50152645	intergenic|chr17:50151587-50152645	intergenic	15.66	15.66	245.237	12.3258	19.8963	50152116	128360	SAMD14	50129882		0.511686	TRUE	ENSG00000167100	0.437579	0.591551	16375	22234	FALSE	0.01367	0.033705	0.214065	0.102748	0.214065	0.102748	H524
chr17	50151587	50152645	intergenic|chr17:50151587-50152645	intergenic	15.66	15.66	245.237	12.3258	19.8963	50152116	128360	PPP1R9B	50150517		0.653198	TRUE	ENSG00000108819	0.494	0.865068	16376	1599	FALSE	0.063014	0.123436	0.986808	0.308775	0.986808	0.308775	H524
chr17	50151587	50152645	intergenic|chr17:50151587-50152645	intergenic	15.66	15.66	245.237	12.3258	19.8963	50152116	128360	SGCA	50165984		0.413602	TRUE	ENSG00000108823	0.351326	0.439563	16377	13868	FALSE	0.022167	0.050821	0.347142	0.13945	0.347142	0.13945	H524
chr17	50151587	50152645	intergenic|chr17:50151587-50152645	intergenic	15.66	15.66	245.237	12.3258	19.8963	50152116	128360	COL1A1	50201639		0.501452	TRUE	ENSG00000108821	0.654215	0.37794	16378	49523	FALSE	0.006019	0.016793	0.094262	0.037938	0.094262	0.037938	H524
chr17	50151587	50152645	intergenic|chr17:50151587-50152645	intergenic	15.66	15.66	245.237	12.3258	19.8963	50152116	128360	XYLT2	50346031		0.586132	TRUE	ENSG00000015532	0.53542	0.649497	16380	193915	FALSE	0.001487	0.005122	0.02329	0.016571	0.02329	0.016571	H524
chr17	50161339	50161839	intergenic|chr17:50161339-50161839	intergenic	5.30428	5.30428	28.1353	5.02804	5.59569	50161589	128361	SAMD14	50129882		0.511686	TRUE	ENSG00000167100	0.437579	0.591551	16375	31707	FALSE	0.009504	0.024752	0.050409	0.024196	0.050409	0.024196	H524
chr17	50161339	50161839	intergenic|chr17:50161339-50161839	intergenic	5.30428	5.30428	28.1353	5.02804	5.59569	50161589	128361	PPP1R9B	50150517		0.653198	TRUE	ENSG00000108819	0.494	0.865068	16376	11072	FALSE	0.027917	0.061817	0.148078	0.046334	0.148078	0.046334	H524
chr17	50161339	50161839	intergenic|chr17:50161339-50161839	intergenic	5.30428	5.30428	28.1353	5.02804	5.59569	50161589	128361	SGCA	50165984		0.413602	TRUE	ENSG00000108823	0.351326	0.439563	16377	4395	FALSE	0.063014	0.123436	0.334246	0.13427	0.334246	0.13427	H524
chr17	50165734	50166263	promoter|chr17:50165734-50166263	promoter	1.084	1.084	1.17505	1.46513	0.802011	5.0166e+07	128362	SGCA	50165984		0.413602	TRUE	ENSG00000108823	0.351326	0.439563	16377	14.5	TRUE	0.063014	0.123436	0.068307	1	0.068307	1	H524
chr17	50173542	50174042	genic|chr17:50173542-50174042	genic	2.10313	2.10313	4.42318	2.33609	1.89341	50173792	128364	SGCA	50165984		0.413602	TRUE	ENSG00000108823	0.351326	0.439563	16377	7808	FALSE	0.039922	0.083765	0.083961	0.033728	0.083961	0.033728	H524
chr17	50178104	50178604	intergenic|chr17:50178104-50178604	intergenic	13.3431	13.3431	178.04	16.897	10.5368	50178354	128365	PDK2	50095274		0.657166	TRUE	ENSG00000005882	0.698273	0.618238	16374	83080	FALSE	0.003543	0.010707	0.047279	0.022661	0.047279	0.022661	H524
chr17	50178104	50178604	intergenic|chr17:50178104-50178604	intergenic	13.3431	13.3431	178.04	16.897	10.5368	50178354	128365	SAMD14	50129882		0.511686	TRUE	ENSG00000167100	0.437579	0.591551	16375	48472	FALSE	0.006153	0.017109	0.0821	0.039407	0.0821	0.039407	H524
chr17	50178104	50178604	intergenic|chr17:50178104-50178604	intergenic	13.3431	13.3431	178.04	16.897	10.5368	50178354	128365	PPP1R9B	50150517		0.653198	TRUE	ENSG00000108819	0.494	0.865068	16376	27837	FALSE	0.010859	0.02772	0.144892	0.045337	0.144892	0.045337	H524
chr17	50178104	50178604	intergenic|chr17:50178104-50178604	intergenic	13.3431	13.3431	178.04	16.897	10.5368	50178354	128365	SGCA	50165984		0.413602	TRUE	ENSG00000108823	0.351326	0.439563	16377	12370	FALSE	0.024921	0.056134	0.332519	0.133576	0.332519	0.133576	H524
chr17	50178104	50178604	intergenic|chr17:50178104-50178604	intergenic	13.3431	13.3431	178.04	16.897	10.5368	50178354	128365	COL1A1	50201639		0.501452	TRUE	ENSG00000108821	0.654215	0.37794	16378	23285	FALSE	0.013038	0.032378	0.173967	0.070017	0.173967	0.070017	H524
chr17	50178104	50178604	intergenic|chr17:50178104-50178604	intergenic	13.3431	13.3431	178.04	16.897	10.5368	50178354	128365	XYLT2	50346031		0.586132	TRUE	ENSG00000015532	0.53542	0.649497	16380	167677	FALSE	0.001726	0.005812	0.023031	0.016387	0.023031	0.016387	H524
chr17	50181946	50182446	intergenic|chr17:50181946-50182446	intergenic	2.15483	2.15483	4.64328	2.45233	1.89341	50182196	128366	SGCA	50165984		0.413602	TRUE	ENSG00000108823	0.351326	0.439563	16377	16212	FALSE	0.018891	0.044365	0.040707	0.016352	0.040707	0.016352	H524
chr17	50199649	50201940	promoter|chr17:50199649-50201940	promoter	8.90576	8.90576	79.3126	28.1125	2.82126	5.02008e+07	128367	COL1A1	50201639		0.501452	TRUE	ENSG00000108821	0.654215	0.37794	16378	844.5	TRUE	0.063014	0.123436	0.561191	1	0.561191	1	H524
chr17	50209517	50210017	intergenic|chr17:50209517-50210017	intergenic	6.94121	6.94121	48.1804	10.6669	4.5168	50209767	128368	SGCA	50165984		0.413602	TRUE	ENSG00000108823	0.351326	0.439563	16377	43783	FALSE	0.006829	0.018693	0.0474	0.019041	0.0474	0.019041	H524
chr17	50209517	50210017	intergenic|chr17:50209517-50210017	intergenic	6.94121	6.94121	48.1804	10.6669	4.5168	50209767	128368	COL1A1	50201639		0.501452	TRUE	ENSG00000108821	0.654215	0.37794	16378	8128	FALSE	0.038313	0.080889	0.265938	0.107032	0.265938	0.107032	H524
chr17	50210241	50211190	intergenic|chr17:50210241-50211190	intergenic	8.70373	8.70373	75.755	10.9728	6.90388	5.02107e+07	128369	SGCA	50165984		0.413602	TRUE	ENSG00000108823	0.351326	0.439563	16377	44731.5	FALSE	0.00668	0.018348	0.058145	0.023357	0.058145	0.023357	H524
chr17	50210241	50211190	intergenic|chr17:50210241-50211190	intergenic	8.70373	8.70373	75.755	10.9728	6.90388	5.02107e+07	128369	COL1A1	50201639		0.501452	TRUE	ENSG00000108821	0.654215	0.37794	16378	9076.5	FALSE	0.034218	0.073484	0.297825	0.119866	0.297825	0.119866	H524
chr17	50219361	50220340	intergenic|chr17:50219361-50220340	intergenic	5.97281	5.97281	35.6745	7.89817	4.5168	5.02199e+07	128371	COL1A1	50201639		0.501452	TRUE	ENSG00000108821	0.654215	0.37794	16378	18211.5	FALSE	0.01677	0.040096	0.100161	0.040312	0.100161	0.040312	H524
chr17	50221443	50222894	intergenic|chr17:50221443-50222894	intergenic	8.29944	8.29944	68.8808	10.446	6.59401	5.02222e+07	128372	SGCA	50165984		0.413602	TRUE	ENSG00000108823	0.351326	0.439563	16377	56184.5	FALSE	0.005289	0.015047	0.043899	0.017635	0.043899	0.017635	H524
