## Supplementary_Table_3 for "MYC-MIZ1 Complexes at Enhancers Tune Neuroendocrine Identity of Small Cell Lung Cancer" (part 34 of 223)

### Sheet: S_Fig_3H_H524 (continued)
chr	start	end	name	class	activity_base	activity_base_enh	activity_base_squared_enh	normalized_atac_enh	normalized_h3k27ac_enh	enh_midpoint	enh_idx	TargetGene	TargetGeneTSS	TargetGeneExpression	TargetGenePromoterActivityQuantile	TargetGeneIsExpressed	TargetGeneEnsembl_ID	normalized_atac_prom	normalized_h3k27ac_prom	gene_idx	distance	isSelfPromoter	powerlaw_contact	powerlaw_contact_reference	ABC.Score.Numerator	ABC.Score	powerlaw.Score.Numerator	powerlaw.Score	CellType
chr17	50221443	50222894	intergenic|chr17:50221443-50222894	intergenic	8.29944	8.29944	68.8808	10.446	6.59401	5.02222e+07	128372	COL1A1	50201639		0.501452	TRUE	ENSG00000108821	0.654215	0.37794	16378	20529.5	FALSE	0.014833	0.036127	0.123106	0.049547	0.123106	0.049547	H524
chr17	50289634	50290520	intergenic|chr17:50289634-50290520	intergenic	4.55181	4.55181	20.719	4.19913	4.93412	50290077	128379	XYLT2	50346031		0.586132	TRUE	ENSG00000015532	0.53542	0.649497	16380	55954	FALSE	0.005312	0.015101	0.024178	0.017203	0.024178	0.017203	H524
chr17	50345392	50346902	promoter|chr17:50345392-50346902	promoter	7.1171	7.1171	50.6531	5.73553	8.83145	50346147	128381	XYLT2	50346031		0.586132	TRUE	ENSG00000015532	0.53542	0.649497	16380	116	TRUE	0.063014	0.123436	0.44848	1	0.44848	1	H524
chr17	50347359	50347859	genic|chr17:50347359-50347859	genic	1.06993	1.06993	1.14474	1.01667	1.12597	50347609	128382	XYLT2	50346031		0.586132	TRUE	ENSG00000015532	0.53542	0.649497	16380	1578	FALSE	0.063014	0.123436	0.067421	0.047971	0.067421	0.047971	H524
chr17	50372689	50373469	promoter|chr17:50372689-50373469	promoter	9.37439	9.37439	87.8792	3.03707	28.9355	50373079	128383	MRPL27	50373201		0.7057	TRUE	ENSG00000108826	0.490153	0.982653	16381	122	TRUE	0.063014	0.123436	0.590722	1	0.590722	1	H524
chr17	50372689	50373469	promoter|chr17:50372689-50373469	promoter	9.37439	9.37439	87.8792	3.03707	28.9355	50373079	128383	EME1	50373219		0.705313	TRUE	ENSG00000154920	0.490153	0.98183	16382	140	TRUE	0.063014	0.123436	0.590722	1	0.590722	1	H524
chr17	50397271	50397803	promoter|chr17:50397271-50397803	promoter	4.01063	4.01063	16.0852	2.16974	7.41341	50397537	128384	LRRC59	50397553		0.619326	TRUE	ENSG00000108829	0.44774	0.867294	16383	16	TRUE	0.063014	0.123436	0.252728	1	0.252728	1	H524
chr17	50398344	50398844	intergenic|chr17:50398344-50398844	intergenic	0.3751	0.3751	0.1407	0.458188	0.30708	50398594	128385	LRRC59	50397553		0.619326	TRUE	ENSG00000108829	0.44774	0.867294	16383	1041	FALSE	0.063014	0.123436	0.023637	0.019174	0.023637	0.019174	H524
chr17	50423719	50424219	intergenic|chr17:50423719-50424219	intergenic	0.80144	0.80144	0.642306	3.13749	0.20472	50423969	128386	ACSF2	50426157		0.568615	TRUE	ENSG00000167107	0.461071	0.7057	16384	2188	FALSE	0.063014	0.123436	0.050502	0.034277	0.050502	0.034277	H524
chr17	50425288	50425788	promoter|chr17:50425288-50425788	promoter	3.09415	3.09415	9.57375	1.9522	4.90408	50425538	128387	ACSF2	50426157		0.568615	TRUE	ENSG00000167107	0.461071	0.7057	16384	619	TRUE	0.063014	0.123436	0.194976	1	0.194976	1	H524
chr17	50425848	50426407	promoter|chr17:50425848-50426407	promoter	3.37402	3.37402	11.384	2.28484	4.98242	5.04261e+07	128388	ACSF2	50426157		0.568615	TRUE	ENSG00000167107	0.461071	0.7057	16384	29.5	TRUE	0.063014	0.123436	0.212612	1	0.212612	1	H524
chr17	50426833	50427333	genic|chr17:50426833-50427333	genic	2.55728	2.55728	6.53965	0.692256	9.44687	50427083	128389	LRRC59	50397553		0.619326	TRUE	ENSG00000108829	0.44774	0.867294	16383	29530	FALSE	0.010222	0.026332	0.02614	0.021204	0.02614	0.021204	H524
chr17	50426833	50427333	genic|chr17:50426833-50427333	genic	2.55728	2.55728	6.53965	0.692256	9.44687	50427083	128389	ACSF2	50426157		0.568615	TRUE	ENSG00000167107	0.461071	0.7057	16384	926	FALSE	0.063014	0.123436	0.161145	0.109373	0.161145	0.109373	H524
chr17	50468616	50469116	promoter|chr17:50468616-50469116	promoter	0.75969	0.75969	0.577129	1.40952	0.40945	50468866	128392	CHAD	50468866		0.332285	TRUE	ENSG00000136457	0.359625	0.274823	16385	0	TRUE	0.063014	0.123436	0.047871	1	0.047871	1	H524
chr17	50478549	50479117	promoter|chr17:50478549-50479117	promoter	4.51867	4.51867	20.4183	7.23731	2.82126	50478833	128393	RSAD1	50478799		0.678844	TRUE	ENSG00000136444	0.73512	0.618238	16386	34	TRUE	0.063014	0.123436	0.284741	1	0.284741	1	H524
chr17	50479393	50479893	genic|chr17:50479393-50479893	genic	2.00577	2.00577	4.02311	2.67447	1.50427	50479643	128394	CHAD	50468866		0.332285	TRUE	ENSG00000136457	0.359625	0.274823	16385	10777	FALSE	0.0287	0.063287	0.057565	0.049301	0.057565	0.049301	H524
chr17	50479393	50479893	genic|chr17:50479393-50479893	genic	2.00577	2.00577	4.02311	2.67447	1.50427	50479643	128394	RSAD1	50478799		0.678844	TRUE	ENSG00000136444	0.73512	0.618238	16386	844	FALSE	0.063014	0.123436	0.126392	0.083754	0.126392	0.083754	H524
chr17	50479393	50479893	genic|chr17:50479393-50479893	genic	2.00577	2.00577	4.02311	2.67447	1.50427	50479643	128394	MYCBPAP	50508383		0.456136	TRUE	ENSG00000136449	0.469926	0.412344	16387	28740	FALSE	0.01051	0.02696	0.02108	0.017755	0.02108	0.017755	H524
chr17	50482431	50482931	genic|chr17:50482431-50482931	genic	2.78103	2.78103	7.73413	4.08476	1.89341	50482681	128395	CHAD	50468866		0.332285	TRUE	ENSG00000136457	0.359625	0.274823	16385	13815	FALSE	0.022254	0.05099	0.06189	0.053006	0.06189	0.053006	H524
chr17	50482431	50482931	genic|chr17:50482431-50482931	genic	2.78103	2.78103	7.73413	4.08476	1.89341	50482681	128395	RSAD1	50478799		0.678844	TRUE	ENSG00000136444	0.73512	0.618238	16386	3882	FALSE	0.063014	0.123436	0.175245	0.116127	0.175245	0.116127	H524
chr17	50482431	50482931	genic|chr17:50482431-50482931	genic	2.78103	2.78103	7.73413	4.08476	1.89341	50482681	128395	MYCBPAP	50508383		0.456136	TRUE	ENSG00000136449	0.469926	0.412344	16387	25702	FALSE	0.011784	0.029712	0.032771	0.027601	0.032771	0.027601	H524
chr17	50484101	50484601	genic|chr17:50484101-50484601	genic	0.742281	0.742281	0.550981	0.897115	0.61417	50484351	128396	RSAD1	50478799		0.678844	TRUE	ENSG00000136444	0.73512	0.618238	16386	5552	FALSE	0.056607	0.112689	0.042018	0.027843	0.042018	0.027843	H524
chr17	50508133	50508787	promoter|chr17:50508133-50508787	promoter	2.04849	2.04849	4.19631	2.50846	1.67287	50508460	128398	MYCBPAP	50508383		0.456136	TRUE	ENSG00000136449	0.469926	0.412344	16387	77	TRUE	0.063014	0.123436	0.129084	1	0.129084	1	H524
chr17	50518543	50519043	genic|chr17:50518543-50519043	genic	1.5009	1.5009	2.25269	1.49753	1.50427	50518793	128399	MYCBPAP	50508383		0.456136	TRUE	ENSG00000136449	0.469926	0.412344	16387	10410	FALSE	0.029736	0.065223	0.044631	0.037591	0.044631	0.037591	H524
chr17	50533565	50534065	genic|chr17:50533565-50534065	genic	1.81588	1.81588	3.29743	1.01667	3.24336	50533815	128402	MYCBPAP	50508383		0.456136	TRUE	ENSG00000136449	0.469926	0.412344	16387	25432	FALSE	0.011912	0.029986	0.02163	0.018218	0.02163	0.018218	H524
chr17	50533565	50534065	genic|chr17:50533565-50534065	genic	1.81588	1.81588	3.29743	1.01667	3.24336	50533815	128402	SPATA20	50547088		0.487685	TRUE	ENSG00000006282	0.582841	0.396231	16389	13273	FALSE	0.023186	0.052797	0.042102	0.020966	0.042102	0.020966	H524
chr17	50541693	50542474	genic|chr17:50541693-50542474	genic	6.83054	6.83054	46.6563	8.81057	5.29549	5.05421e+07	128403	CHAD	50468866		0.332285	TRUE	ENSG00000136457	0.359625	0.274823	16385	73217.5	FALSE	0.004033	0.011951	0.027547	0.023593	0.027547	0.023593	H524
chr17	50541693	50542474	genic|chr17:50541693-50542474	genic	6.83054	6.83054	46.6563	8.81057	5.29549	5.05421e+07	128403	RSAD1	50478799		0.678844	TRUE	ENSG00000136444	0.73512	0.618238	16386	63284.5	FALSE	0.004682	0.013567	0.031984	0.021194	0.031984	0.021194	H524
chr17	50541693	50542474	genic|chr17:50541693-50542474	genic	6.83054	6.83054	46.6563	8.81057	5.29549	5.05421e+07	128403	MYCBPAP	50508383		0.456136	TRUE	ENSG00000136449	0.469926	0.412344	16387	33700.5	FALSE	0.008928	0.023473	0.060984	0.051365	0.060984	0.051365	H524
chr17	50541693	50542474	genic|chr17:50541693-50542474	genic	6.83054	6.83054	46.6563	8.81057	5.29549	5.05421e+07	128403	SPATA20	50547088		0.487685	TRUE	ENSG00000006282	0.582841	0.396231	16389	5004.5	FALSE	0.062956	0.12334	0.430026	0.214143	0.430026	0.214143	H524
chr17	50541693	50542474	genic|chr17:50541693-50542474	genic	6.83054	6.83054	46.6563	8.81057	5.29549	5.05421e+07	128403	CACNA1G	50561067		0.527243	TRUE	ENSG00000006283	0.667255	0.412344	16390	18983.5	FALSE	0.016071	0.038674	0.109777	0.055034	0.109777	0.055034	H524
chr17	50546838	50547706	promoter|chr17:50546838-50547706	promoter	3.17475	3.17475	10.0791	4.60059	2.19082	50547272	128404	SPATA20	50547088		0.487685	TRUE	ENSG00000006282	0.582841	0.396231	16389	184	TRUE	0.063014	0.123436	0.200055	1	0.200055	1	H524
chr17	50547963	50548463	genic|chr17:50547963-50548463	genic	2.53674	2.53674	6.43504	1.98406	3.24336	50548213	128405	MYCBPAP	50508383		0.456136	TRUE	ENSG00000136449	0.469926	0.412344	16387	39830	FALSE	0.007524	0.020297	0.019086	0.016075	0.019086	0.016075	H524
chr17	50547963	50548463	genic|chr17:50547963-50548463	genic	2.53674	2.53674	6.43504	1.98406	3.24336	50548213	128405	SPATA20	50547088		0.487685	TRUE	ENSG00000006282	0.582841	0.396231	16389	1125	FALSE	0.063014	0.123436	0.159851	0.079602	0.159851	0.079602	H524
chr17	50547963	50548463	genic|chr17:50547963-50548463	genic	2.53674	2.53674	6.43504	1.98406	3.24336	50548213	128405	CACNA1G	50561067		0.527243	TRUE	ENSG00000006283	0.667255	0.412344	16390	12854	FALSE	0.02396	0.054291	0.06078	0.030471	0.06078	0.030471	H524
chr17	50550771	50551271	genic|chr17:50550771-50551271	genic	1.01258	1.01258	1.02531	1.25208	0.81889	50551021	128406	SPATA20	50547088		0.487685	TRUE	ENSG00000006282	0.582841	0.396231	16389	3933	FALSE	0.063014	0.123436	0.063807	0.031774	0.063807	0.031774	H524
chr17	50558412	50558912	intergenic|chr17:50558412-50558912	intergenic	4.08995	4.08995	16.7277	1.49753	11.1702	50558662	128407	MYCBPAP	50508383		0.456136	TRUE	ENSG00000136449	0.469926	0.412344	16387	50279	FALSE	0.005927	0.016573	0.02424	0.020416	0.02424	0.020416	H524
chr17	50558412	50558912	intergenic|chr17:50558412-50558912	intergenic	4.08995	4.08995	16.7277	1.49753	11.1702	50558662	128407	SPATA20	50547088		0.487685	TRUE	ENSG00000006282	0.582841	0.396231	16389	11574	FALSE	0.026677	0.059478	0.109109	0.054334	0.109109	0.054334	H524
chr17	50558412	50558912	intergenic|chr17:50558412-50558912	intergenic	4.08995	4.08995	16.7277	1.49753	11.1702	50558662	128407	CACNA1G	50561067		0.527243	TRUE	ENSG00000006283	0.667255	0.412344	16390	2405	FALSE	0.063014	0.123436	0.257726	0.129205	0.257726	0.129205	H524
chr17	50559837	50560337	intergenic|chr17:50559837-50560337	intergenic	2.84392	2.84392	8.08789	3.49355	2.31509	50560087	128408	SPATA20	50547088		0.487685	TRUE	ENSG00000006282	0.582841	0.396231	16389	12999	FALSE	0.023686	0.053764	0.067362	0.033545	0.067362	0.033545	H524
chr17	50559837	50560337	intergenic|chr17:50559837-50560337	intergenic	2.84392	2.84392	8.08789	3.49355	2.31509	50560087	128408	CACNA1G	50561067		0.527243	TRUE	ENSG00000006283	0.667255	0.412344	16390	980	FALSE	0.063014	0.123436	0.179208	0.089842	0.179208	0.089842	H524
chr17	50560407	50561317	promoter|chr17:50560407-50561317	promoter	2.89232	2.89232	8.36553	8.80651	0.949925	50560862	128409	CACNA1G	50561067		0.527243	TRUE	ENSG00000006283	0.667255	0.412344	16390	205	TRUE	0.063014	0.123436	0.182258	1	0.182258	1	H524
chr17	50564802	50565302	genic|chr17:50564802-50565302	genic	1.53798	1.53798	2.36537	2.10074	1.12597	50565052	128410	CACNA1G	50561067		0.527243	TRUE	ENSG00000006283	0.667255	0.412344	16390	3985	FALSE	0.063014	0.123436	0.096915	0.048586	0.096915	0.048586	H524
chr17	50565813	50566313	genic|chr17:50565813-50566313	genic	1.70255	1.70255	2.89867	1.25208	2.31509	50566063	128411	CACNA1G	50561067		0.527243	TRUE	ENSG00000006283	0.667255	0.412344	16390	4996	FALSE	0.063014	0.123436	0.107285	0.053785	0.107285	0.053785	H524
chr17	50572721	50573221	genic|chr17:50572721-50573221	genic	1.81588	1.81588	3.29743	1.01667	3.24336	50572971	128412	CACNA1G	50561067		0.527243	TRUE	ENSG00000006283	0.667255	0.412344	16390	11904	FALSE	0.02592	0.058041	0.047068	0.023596	0.047068	0.023596	H524
chr17	50579796	50580553	genic|chr17:50579796-50580553	genic	2.15483	2.15483	4.64328	2.45233	1.89341	5.05802e+07	128414	CACNA1G	50561067		0.527243	TRUE	ENSG00000006283	0.667255	0.412344	16390	19107.5	FALSE	0.015965	0.038455	0.034401	0.017246	0.034401	0.017246	H524
chr17	50618758	50619258	genic|chr17:50618758-50619258	genic	1.9383	1.9383	3.75699	1.01667	3.69539	50619008	128419	ABCC3	50634856		0.458991	TRUE	ENSG00000108846	0.590463	0.333616	16391	15848	FALSE	0.019335	0.04525	0.037478	0.019324	0.037478	0.019324	H524
chr17	50621247	50621747	genic|chr17:50621247-50621747	genic	2.10392	2.10392	4.42647	0.897115	4.93412	50621497	128420	ABCC3	50634856		0.458991	TRUE	ENSG00000108846	0.590463	0.333616	16391	13359	FALSE	0.023033	0.052501	0.048459	0.024986	0.048459	0.024986	H524
chr17	50624578	50625078	genic|chr17:50624578-50625078	genic	1.7513	1.7513	3.06707	1.61986	1.89341	50624828	128421	ABCC3	50634856		0.458991	TRUE	ENSG00000108846	0.590463	0.333616	16391	10028	FALSE	0.030897	0.067379	0.05411	0.0279	0.05411	0.0279	H524
chr17	50634347	50635106	promoter|chr17:50634347-50635106	promoter	2.27299	2.27299	5.16648	4.36149	1.18457	5.06347e+07	128423	ABCC3	50634856		0.458991	TRUE	ENSG00000108846	0.590463	0.333616	16391	129.5	TRUE	0.063014	0.123436	0.143231	1	0.143231	1	H524
chr17	50638456	50639790	genic|chr17:50638456-50639790	genic	10.4784	10.4784	109.796	29.7117	3.69539	50639123	128424	MYCBPAP	50508383		0.456136	TRUE	ENSG00000136449	0.469926	0.412344	16387	130740	FALSE	0.002227	0.007217	0.023336	0.019655	0.023336	0.019655	H524
chr17	50638456	50639790	genic|chr17:50638456-50639790	genic	10.4784	10.4784	109.796	29.7117	3.69539	50639123	128424	SPATA20	50547088		0.487685	TRUE	ENSG00000006282	0.582841	0.396231	16389	92035	FALSE	0.003191	0.009794	0.033433	0.016649	0.033433	0.016649	H524
chr17	50638456	50639790	genic|chr17:50638456-50639790	genic	10.4784	10.4784	109.796	29.7117	3.69539	50639123	128424	CACNA1G	50561067		0.527243	TRUE	ENSG00000006283	0.667255	0.412344	16390	78056	FALSE	0.003777	0.011304	0.039578	0.019842	0.039578	0.019842	H524
chr17	50638456	50639790	genic|chr17:50638456-50639790	genic	10.4784	10.4784	109.796	29.7117	3.69539	50639123	128424	ABCC3	50634856		0.458991	TRUE	ENSG00000108846	0.590463	0.333616	16391	4267	FALSE	0.063014	0.123436	0.660288	0.340458	0.660288	0.340458	H524
chr17	50638456	50639790	genic|chr17:50638456-50639790	genic	10.4784	10.4784	109.796	29.7117	3.69539	50639123	128424	ANKRD40	50707909		0.820865	TRUE	ENSG00000154945	0.639722	0.953208	16392	68786	FALSE	0.004299	0.012618	0.045049	0.020481	0.045049	0.020481	H524
chr17	50638456	50639790	genic|chr17:50638456-50639790	genic	10.4784	10.4784	109.796	29.7117	3.69539	50639123	128424	LUC7L3	50719564		0.878157	TRUE	ENSG00000108848	0.72387	0.94445	16393	80441	FALSE	0.003662	0.011012	0.038377	0.018871	0.038377	0.018871	H524
chr17	50638456	50639790	genic|chr17:50638456-50639790	genic	10.4784	10.4784	109.796	29.7117	3.69539	50639123	128424	LINC00483	50767515		0.365455	TRUE	ENSG00000167117	0.330422	0.357471	16394	128392	FALSE	0.002269	0.007331	0.023773	0.023431	0.023773	0.023431	H524
chr17	50659865	50660885	genic|chr17:50659865-50660885	genic	5.06129	5.06129	25.6166	7.89817	3.24336	50660375	128425	ABCC3	50634856		0.458991	TRUE	ENSG00000108846	0.590463	0.333616	16391	25519	FALSE	0.01187	0.029898	0.060079	0.030978	0.060079	0.030978	H524
chr17	50661850	50662350	genic|chr17:50661850-50662350	genic	4.90404	4.90404	24.0496	7.41503	3.24336	50662100	128426	ABCC3	50634856		0.458991	TRUE	ENSG00000108846	0.590463	0.333616	16391	27244	FALSE	0.011101	0.028244	0.05444	0.02807	0.05444	0.02807	H524
chr17	50686321	50687672	genic|chr17:50686321-50687672	genic	6.85297	6.85297	46.9632	11.3721	4.12969	5.0687e+07	128430	ABCC3	50634856		0.458991	TRUE	ENSG00000108846	0.590463	0.333616	16391	52140.5	FALSE	0.00571	0.016057	0.03913	0.020176	0.03913	0.020176	H524
chr17	50686321	50687672	genic|chr17:50686321-50687672	genic	6.85297	6.85297	46.9632	11.3721	4.12969	5.0687e+07	128430	ANKRD40	50707909		0.820865	TRUE	ENSG00000154945	0.639722	0.953208	16392	20912.5	FALSE	0.014555	0.035551	0.099744	0.045347	0.099744	0.045347	H524
chr17	50686321	50687672	genic|chr17:50686321-50687672	genic	6.85297	6.85297	46.9632	11.3721	4.12969	5.0687e+07	128430	LUC7L3	50719564		0.878157	TRUE	ENSG00000108848	0.72387	0.94445	16393	32567.5	FALSE	0.009246	0.024182	0.063366	0.031159	0.063366	0.031159	H524
chr17	50686321	50687672	genic|chr17:50686321-50687672	genic	6.85297	6.85297	46.9632	11.3721	4.12969	5.0687e+07	128430	LINC00483	50767515		0.365455	TRUE	ENSG00000167117	0.330422	0.357471	16394	80518.5	FALSE	0.003659	0.011002	0.025074	0.024713	0.025074	0.024713	H524
chr17	50705727	50706227	genic|chr17:50705727-50706227	genic	1.09042	1.09042	1.18901	0.790426	1.50427	50705977	128431	ANKRD40	50707909		0.820865	TRUE	ENSG00000154945	0.639722	0.953208	16392	1932	FALSE	0.063014	0.123436	0.068712	0.031239	0.068712	0.031239	H524
chr17	50707141	50708291	promoter|chr17:50707141-50708291	promoter	14.5126	14.5126	210.617	7.63899	27.5713	50707716	128432	ANKRD40	50707909		0.820865	TRUE	ENSG00000154945	0.639722	0.953208	16392	193	TRUE	0.063014	0.123436	0.914506	1	0.914506	1	H524
chr17	50719261	50720098	promoter|chr17:50719261-50720098	promoter	13.0161	13.0161	169.418	7.79719	21.7281	5.07197e+07	128433	LUC7L3	50719564		0.878157	TRUE	ENSG00000108848	0.72387	0.94445	16393	115.5	TRUE	0.063014	0.123436	0.820199	1	0.820199	1	H524
chr17	50767265	50767765	promoter|chr17:50767265-50767765	promoter	0.872353	0.872353	0.761	0.801116	0.949925	50767515	128435	LINC00483	50767515		0.365455	TRUE	ENSG00000167117	0.330422	0.357471	16394	0	TRUE	0.063014	0.123436	0.054971	1	0.054971	1	H524
chr17	50783056	50783707	intergenic|chr17:50783056-50783707	intergenic	2.04858	2.04858	4.1967	2.21647	1.89341	5.07834e+07	128436	LINC00483	50767515		0.365455	TRUE	ENSG00000167117	0.330422	0.357471	16394	15866.5	FALSE	0.019312	0.045204	0.039563	0.038993	0.039563	0.038993	H524
chr17	50834993	50835493	promoter|chr17:50834993-50835493	promoter	0.959983	0.959983	0.921567	0.970147	0.949925	50835243	128438	WFIKKN2	50835243		0.407602	TRUE	ENSG00000173714	0.296574	0.505202	16395	0	TRUE	0.063014	0.123436	0.060493	1	0.060493	1	H524
chr17	50841769	50842460	genic|chr17:50841769-50842460	genic	1.23623	1.23623	1.52826	1.86626	0.81889	5.08421e+07	128439	WFIKKN2	50835243		0.407602	TRUE	ENSG00000173714	0.296574	0.505202	16395	6871.5	FALSE	0.045503	0.093612	0.056252	0.042114	0.056252	0.042114	H524
chr17	50865252	50865752	genic|chr17:50865252-50865752	genic	6.14698	6.14698	37.7853	2.45233	15.4079	50865502	128441	LINC00483	50767515		0.365455	TRUE	ENSG00000167117	0.330422	0.357471	16394	97987	FALSE	0.002992	0.009275	0.018394	0.018129	0.018394	0.018129	H524
chr17	50865252	50865752	genic|chr17:50865252-50865752	genic	6.14698	6.14698	37.7853	2.45233	15.4079	50865502	128441	WFIKKN2	50835243		0.407602	TRUE	ENSG00000173714	0.296574	0.505202	16395	30259	FALSE	0.00997	0.025779	0.061283	0.045881	0.061283	0.045881	H524
chr17	50865252	50865752	genic|chr17:50865252-50865752	genic	6.14698	6.14698	37.7853	2.45233	15.4079	50865502	128441	TOB1	50866354		0.948563	TRUE	ENSG00000141232	0.860157	0.928191	16396	852	FALSE	0.063014	0.123436	0.387348	0.089296	0.387348	0.089296	H524
chr17	50865252	50865752	genic|chr17:50865252-50865752	genic	6.14698	6.14698	37.7853	2.45233	15.4079	50865502	128441	TOB1-AS1	50866678		0.976822	TRUE	ENSG00000229980	0.87056	0.996274	16397	1176	FALSE	0.063014	0.123436	0.387348	0.089292	0.387348	0.089292	H524
chr17	50866027	50868064	promoter|chr17:50866027-50868064	promoter	51.0131	51.0131	2602.33	30.5176	85.2733	5.0867e+07	128442	TOB1	50866354		0.948563	TRUE	ENSG00000141232	0.860157	0.928191	16396	691.5	TRUE	0.063014	0.123436	3.21456	1	3.21456	1	H524
chr17	50866027	50868064	promoter|chr17:50866027-50868064	promoter	51.0131	51.0131	2602.33	30.5176	85.2733	5.0867e+07	128442	TOB1-AS1	50866678		0.976822	TRUE	ENSG00000229980	0.87056	0.996274	16397	367.5	TRUE	0.063014	0.123436	3.21456	1	3.21456	1	H524
chr17	50930957	50931457	intergenic|chr17:50930957-50931457	intergenic	8.11713	8.11713	65.8878	6.35204	10.3727	50931207	128447	WFIKKN2	50835243		0.407602	TRUE	ENSG00000173714	0.296574	0.505202	16395	95964	FALSE	0.003057	0.009445	0.024813	0.018577	0.024813	0.018577	H524
chr17	50935253	50935753	intergenic|chr17:50935253-50935753	intergenic	8.79741	8.79741	77.3944	4.68029	16.5363	50935503	128449	WFIKKN2	50835243		0.407602	TRUE	ENSG00000173714	0.296574	0.505202	16395	100260	FALSE	0.002923	0.009092	0.025713	0.019251	0.025713	0.019251	H524
chr17	51108038	51108815	genic|chr17:51108038-51108815	genic	2.6812	2.6812	7.18882	2.21647	3.24336	5.11084e+07	128453	SPAG9	51120865		0.907916	TRUE	ENSG00000008294	0.842519	0.86306	16398	12438.5	FALSE	0.02478	0.055865	0.06644	0.027687	0.06644	0.027687	H524
chr17	51119875	51121318	promoter|chr17:51119875-51121318	promoter	17.0287	17.0287	289.976	16.5818	17.4876	5.11206e+07	128455	SPAG9	51120865		0.907916	TRUE	ENSG00000008294	0.842519	0.86306	16398	268.5	TRUE	0.063014	0.123436	1.07305	1	1.07305	1	H524
chr17	51121653	51122153	intergenic|chr17:51121653-51122153	intergenic	7.8536	7.8536	61.6791	6.99495	8.81766	51121903	128456	SPAG9	51120865		0.907916	TRUE	ENSG00000008294	0.842519	0.86306	16398	1038	FALSE	0.063014	0.123436	0.49489	0.206232	0.49489	0.206232	H524
chr17	51121653	51122153	intergenic|chr17:51121653-51122153	intergenic	7.8536	7.8536	61.6791	6.99495	8.81766	51121903	128456	NME1-NME2	51153535		0.931191	TRUE	ENSG00000011052	0.790138	0.969055	16399	31632	FALSE	0.009527	0.024803	0.074818	0.033458	0.074818	0.033458	H524
chr17	51121653	51122153	intergenic|chr17:51121653-51122153	intergenic	7.8536	7.8536	61.6791	6.99495	8.81766	51121903	128456	NME1	51153558		0.931578	TRUE	ENSG00000239672	0.790138	0.970628	16400	31655	FALSE	0.00952	0.024787	0.074763	0.033421	0.074763	0.033421	H524
chr17	51121653	51122153	intergenic|chr17:51121653-51122153	intergenic	7.8536	7.8536	61.6791	6.99495	8.81766	51121903	128456	NME2	51166271		0.890835	TRUE	ENSG00000243678	0.747823	0.939103	16401	44368	FALSE	0.006737	0.018478	0.052906	0.021714	0.052906	0.021714	H524
chr17	51153152	51154068	promoter|chr17:51153152-51154068	promoter	16.1128	16.1128	259.621	9.69166	26.7881	51153610	128457	NME1-NME2	51153535		0.931191	TRUE	ENSG00000011052	0.790138	0.969055	16399	75	TRUE	0.063014	0.123436	1.01534	1	1.01534	1	H524
chr17	51153152	51154068	promoter|chr17:51153152-51154068	promoter	16.1128	16.1128	259.621	9.69166	26.7881	51153610	128457	NME1	51153558		0.931578	TRUE	ENSG00000239672	0.790138	0.970628	16400	52	TRUE	0.063014	0.123436	1.01534	1	1.01534	1	H524
chr17	51166021	51167422	promoter|chr17:51166021-51167422	promoter	22.502	22.502	506.34	11.9938	42.2167	5.11667e+07	128458	NME2	51166271		0.890835	TRUE	ENSG00000243678	0.747823	0.939103	16401	450.5	TRUE	0.063014	0.123436	1.41795	1	1.41795	1	H524
chr17	51259816	51261228	promoter|chr17:51259816-51261228	promoter	23.1264	23.1264	534.831	20.9988	25.4696	51260522	128459	MBTD1	51260066		0.926836	TRUE	ENSG00000011258	0.86381	0.875714	16402	456	TRUE	0.063014	0.123436	1.4573	1	1.4573	1	H524
chr17	51259816	51261228	promoter|chr17:51259816-51261228	promoter	23.1264	23.1264	534.831	20.9988	25.4696	51260522	128459	UTP18	51260535		0.967289	TRUE	ENSG00000011260	0.911594	0.922312	16403	13	TRUE	0.063014	0.123436	1.4573	1	1.4573	1	H524
chr17	51275332	51276130	genic|chr17:51275332-51276130	genic	2.54342	2.54342	6.46899	2.79427	2.31509	51275731	128460	MBTD1	51260066		0.926836	TRUE	ENSG00000011258	0.86381	0.875714	16402	15665	FALSE	0.019567	0.04571	0.049766	0.024661	0.049766	0.024661	H524
chr17	51275332	51276130	genic|chr17:51275332-51276130	genic	2.54342	2.54342	6.46899	2.79427	2.31509	51275731	128460	UTP18	51260535		0.967289	TRUE	ENSG00000011260	0.911594	0.922312	16403	15196	FALSE	0.020185	0.046934	0.05134	0.025431	0.05134	0.025431	H524
chr17	52985269	52985769	promoter|chr17:52985269-52985769	promoter	0.799855	0.799855	0.639768	1.05257	0.607818	52985519	128508	C17orf112	52985519		0.300058	TRUE	ENSG00000227011	0.240685	0.333616	16406	0	TRUE	0.063014	0.123436	0.050402	1	0.050402	1	H524
chr17	53822627	53823148	promoter|chr17:53822627-53823148	promoter	0.925599	0.925599	0.856734	1.40952	0.607818	5.38229e+07	128516	KIF2B	53822877		0.352898	TRUE	ENSG00000141200	0.330422	0.333616	16407	10.5	TRUE	0.063014	0.123436	0.058326	1	0.058326	1	H524
chr17	54848580	54849786	intergenic|chr17:54848580-54849786	intergenic	3.30846	3.30846	10.9459	3.37487	3.24336	54849183	128531	TOM1L1	54900690		0.634399	TRUE	ENSG00000141198	0.684288	0.591551	16408	51507	FALSE	0.005782	0.016229	0.019129	0.023136	0.019129	0.023136	H524
chr17	54891134	54891634	intergenic|chr17:54891134-54891634	intergenic	0.49267	0.49267	0.242724	0.790426	0.30708	54891384	128533	TOM1L1	54900690		0.634399	TRUE	ENSG00000141198	0.684288	0.591551	16408	9306	FALSE	0.033354	0.071905	0.016433	0.019875	0.016433	0.019875	H524
chr17	54900440	54902022	promoter|chr17:54900440-54902022	promoter	8.29193	8.29193	68.7561	11.2175	6.12937	54901231	128534	TOM1L1	54900690		0.634399	TRUE	ENSG00000141198	0.684288	0.591551	16408	541	TRUE	0.063014	0.123436	0.522511	1	0.522511	1	H524
chr17	54968062	54969452	promoter|chr17:54968062-54969452	promoter	19.4548	19.4548	378.489	15.2512	24.817	54968757	128536	STXBP4	54968764		0.951902	TRUE	ENSG00000166263	0.86381	0.931941	16410	7	TRUE	0.063014	0.123436	1.22593	1	1.22593	1	H524
chr17	54968062	54969452	promoter|chr17:54968062-54969452	promoter	19.4548	19.4548	378.489	15.2512	24.817	54968757	128536	COX11	54968785		0.952579	TRUE	ENSG00000166260	0.86381	0.934603	16409	28	TRUE	0.063014	0.123436	1.22593	1	1.22593	1	H524
chr17	55238075	55238812	intergenic|chr17:55238075-55238812	intergenic	10.6713	10.6713	113.876	18.0947	6.29331	5.52384e+07	128546	HLF	55264959		0.416021	TRUE	ENSG00000108924	0.437579	0.357471	16411	26515.5	FALSE	0.011414	0.028918	0.121797	0.228005	0.121797	0.228005	H524
chr17	55264705	55265209	promoter|chr17:55264705-55265209	promoter	0.99066	0.99066	0.981407	2.39689	0.40945	55264957	128547	HLF	55264959		0.416021	TRUE	ENSG00000108924	0.437579	0.357471	16411	2	TRUE	0.063014	0.123436	0.062426	1	0.062426	1	H524
chr17	55273461	55274244	genic|chr17:55273461-55274244	genic	2.50407	2.50407	6.27036	5.56885	1.12597	5.52739e+07	128548	HLF	55264959		0.416021	TRUE	ENSG00000108924	0.437579	0.357471	16411	8893.5	FALSE	0.034939	0.074797	0.08749	0.163783	0.08749	0.163783	H524
chr17	55276286	55276938	genic|chr17:55276286-55276938	genic	0.681177	0.681177	0.464002	1.13323	0.40945	55276612	128549	HLF	55264959		0.416021	TRUE	ENSG00000108924	0.437579	0.357471	16411	11653	FALSE	0.026492	0.059127	0.018046	0.033782	0.018046	0.033782	H524
chr17	55420718	55421673	promoter|chr17:55420718-55421673	promoter	5.66715	5.66715	32.1166	3.53255	9.09163	5.54212e+07	128555	MMD	55421980		0.776783	TRUE	ENSG00000108960	0.823381	0.679595	16412	784.5	TRUE	0.063014	0.123436	0.357112	1	0.357112	1	H524
chr17	55421730	55422661	promoter|chr17:55421730-55422661	promoter	6.42389	6.42389	41.2664	10.5854	3.89843	5.54222e+07	128556	MMD	55421980		0.776783	TRUE	ENSG00000108960	0.823381	0.679595	16412	215.5	TRUE	0.063014	0.123436	0.404798	1	0.404798	1	H524
chr17	55432986	55434268	intergenic|chr17:55432986-55434268	intergenic	3.53979	3.53979	12.5301	8.3297	1.50427	55433627	128557	MMD	55421980		0.776783	TRUE	ENSG00000108960	0.823381	0.679595	16412	11647	FALSE	0.026506	0.059154	0.093826	0.084684	0.093826	0.084684	H524
chr17	55717833	55718580	intergenic|chr17:55717833-55718580	intergenic	0.834265	0.834265	0.695998	1.13323	0.61417	5.57182e+07	128579	TMEM100	55722864		0.310437	TRUE	ENSG00000166292	0.51696	0.166433	16413	4657.5	FALSE	0.063014	0.123436	0.052571	0.084966	0.052571	0.084966	H524
chr17	55722614	55723289	promoter|chr17:55722614-55723289	promoter	1.35867	1.35867	1.84598	3.03707	0.607818	5.5723e+07	128580	TMEM100	55722864		0.310437	TRUE	ENSG00000166292	0.51696	0.166433	16413	87.5	TRUE	0.063014	0.123436	0.085616	1	0.085616	1	H524
chr17	55726415	55726915	intergenic|chr17:55726415-55726915	intergenic	1.23667	1.23667	1.52934	1.01667	1.50427	55726665	128581	TMEM100	55722864		0.310437	TRUE	ENSG00000166292	0.51696	0.166433	16413	3801	FALSE	0.063014	0.123436	0.077928	0.125949	0.077928	0.125949	H524
chr17	55726415	55726915	intergenic|chr17:55726415-55726915	intergenic	1.23667	1.23667	1.52934	1.01667	1.50427	55726665	128581	PCTP	55750978		0.734927	TRUE	ENSG00000141179	0.906852	0.566244	16414	24313	FALSE	0.012474	0.031184	0.015426	0.017575	0.015426	0.017575	H524
chr17	55731473	55732405	intergenic|chr17:55731473-55732405	intergenic	1.73677	1.73677	3.01637	4.9113	0.61417	55731939	128582	TMEM100	55722864		0.310437	TRUE	ENSG00000166292	0.51696	0.166433	16413	9075	FALSE	0.034224	0.073494	0.059439	0.096067	0.059439	0.096067	H524
chr17	55731473	55732405	intergenic|chr17:55731473-55732405	intergenic	1.73677	1.73677	3.01637	4.9113	0.61417	55731939	128582	PCTP	55750978		0.734927	TRUE	ENSG00000141179	0.906852	0.566244	16414	19039	FALSE	0.016023	0.038575	0.027829	0.031706	0.027829	0.031706	H524
chr17	55732492	55732992	intergenic|chr17:55732492-55732992	intergenic	0.376455	0.376455	0.141718	0.692256	0.20472	55732742	128583	TMEM100	55722864		0.310437	TRUE	ENSG00000166292	0.51696	0.166433	16413	9878	FALSE	0.031377	0.068269	0.011812	0.019091	0.011812	0.019091	H524
chr17	55750728	55751596	promoter|chr17:55750728-55751596	promoter	9.27492	9.27492	86.0241	18.3972	4.67594	55751162	128584	PCTP	55750978		0.734927	TRUE	ENSG00000141179	0.906852	0.566244	16414	184	TRUE	0.063014	0.123436	0.584453	1	0.584453	1	H524
chr17	56592430	56592930	intergenic|chr17:56592430-56592930	intergenic	2.25908	2.25908	5.10342	6.23212	0.81889	56592680	128604	NOG	56593698		0.595931	TRUE	ENSG00000183691	0.763815	0.471136	16416	1018	FALSE	0.063014	0.123436	0.142354	0.141914	0.142354	0.141914	H524
chr17	56593003	56594521	promoter|chr17:56593003-56594521	promoter	8.01647	8.01647	64.2638	13.4124	4.79138	56593762	128605	NOG	56593698		0.595931	TRUE	ENSG00000183691	0.763815	0.471136	16416	64	TRUE	0.063014	0.123436	0.505153	1	0.505153	1	H524
chr17	56619061	56620025	intergenic|chr17:56619061-56620025	intergenic	2.61835	2.61835	6.85575	2.45233	2.7956	56619543	128606	NOG	56593698		0.595931	TRUE	ENSG00000183691	0.763815	0.471136	16416	25845	FALSE	0.011717	0.029569	0.030679	0.030584	0.030679	0.030584	H524
chr17	56779769	56780688	intergenic|chr17:56779769-56780688	intergenic	4.49141	4.49141	20.1728	7.2159	2.7956	5.67802e+07	128621	C17orf67	56833895		0.577615	TRUE	ENSG00000214226	0.852681	0.396231	16417	53666.5	FALSE	0.005544	0.015659	0.024899	0.027989	0.024899	0.027989	H524
chr17	56779769	56780688	intergenic|chr17:56779769-56780688	intergenic	4.49141	4.49141	20.1728	7.2159	2.7956	5.67802e+07	128621	DGKE	56834098		0.64473	TRUE	ENSG00000153933	0.839253	0.497314	16418	53869.5	FALSE	0.005522	0.015608	0.024803	0.027888	0.024803	0.027888	H524
chr17	56798700	56799440	genic|chr17:56798700-56799440	genic	2.61835	2.61835	6.85575	2.45233	2.7956	56799070	128623	C17orf67	56833895		0.577615	TRUE	ENSG00000214226	0.852681	0.396231	16417	34825	FALSE	0.008633	0.022812	0.022604	0.025409	0.022604	0.025409	H524
chr17	56798700	56799440	genic|chr17:56798700-56799440	genic	2.61835	2.61835	6.85575	2.45233	2.7956	56799070	128623	DGKE	56834098		0.64473	TRUE	ENSG00000153933	0.839253	0.497314	16418	35028	FALSE	0.008582	0.022697	0.02247	0.025264	0.02247	0.025264	H524
chr17	56833059	56834348	promoter|chr17:56833059-56834348	promoter	6.86331	6.86331	47.105	14.7838	3.18626	5.68337e+07	128625	C17orf67	56833895		0.577615	TRUE	ENSG00000214226	0.852681	0.396231	16417	191.5	TRUE	0.063014	0.123436	0.432487	1	0.432487	1	H524
chr17	56833059	56834348	promoter|chr17:56833059-56834348	promoter	6.86331	6.86331	47.105	14.7838	3.18626	5.68337e+07	128625	DGKE	56834098		0.64473	TRUE	ENSG00000153933	0.839253	0.497314	16418	394.5	TRUE	0.063014	0.123436	0.432487	1	0.432487	1	H524
chr17	56902339	56903090	genic|chr17:56902339-56903090	genic	2.17247	2.17247	4.71963	3.13749	1.50427	5.69027e+07	128627	TRIM25	56914048		0.73183	TRUE	ENSG00000121060	0.704781	0.723822	16419	11333.5	FALSE	0.027257	0.060575	0.059215	0.047535	0.059215	0.047535	H524
chr17	56913798	56914638	promoter|chr17:56913798-56914638	promoter	6.59887	6.59887	43.5451	6.69595	6.5032	56914218	128628	TRIM25	56914048		0.73183	TRUE	ENSG00000121060	0.704781	0.723822	16419	170	TRUE	0.063014	0.123436	0.415824	1	0.415824	1	H524
chr17	56914969	56916205	intergenic|chr17:56914969-56916205	intergenic	5.13312	5.13312	26.349	9.42515	2.7956	56915587	128629	C17orf67	56833895		0.577615	TRUE	ENSG00000214226	0.852681	0.396231	16417	81692	FALSE	0.003605	0.010865	0.018505	0.020801	0.018505	0.020801	H524
chr17	56914969	56916205	intergenic|chr17:56914969-56916205	intergenic	5.13312	5.13312	26.349	9.42515	2.7956	56915587	128629	DGKE	56834098		0.64473	TRUE	ENSG00000153933	0.839253	0.497314	16418	81489	FALSE	0.003614	0.010888	0.018552	0.020859	0.018552	0.020859	H524
chr17	56914969	56916205	intergenic|chr17:56914969-56916205	intergenic	5.13312	5.13312	26.349	9.42515	2.7956	56915587	128629	TRIM25	56914048		0.73183	TRUE	ENSG00000121060	0.704781	0.723822	16419	1539	FALSE	0.063014	0.123436	0.323461	0.25966	0.323461	0.25966	H524
chr17	56914969	56916205	intergenic|chr17:56914969-56916205	intergenic	5.13312	5.13312	26.349	9.42515	2.7956	56915587	128629	COIL	56961050		0.725056	TRUE	ENSG00000121058	0.675796	0.743419	16420	45463	FALSE	0.00657	0.018091	0.033727	0.032125	0.033727	0.032125	H524
chr17	56914969	56916205	intergenic|chr17:56914969-56916205	intergenic	5.13312	5.13312	26.349	9.42515	2.7956	56915587	128629	SCPEP1	56978106		0.573623	TRUE	ENSG00000121064	0.639722	0.519186	16421	62519	FALSE	0.004741	0.013712	0.024337	0.024832	0.024337	0.024832	H524
chr17	56960502	56961309	promoter|chr17:56960502-56961309	promoter	7.4578	7.4578	55.6188	6.46868	8.59816	5.69609e+07	128630	COIL	56961050		0.725056	TRUE	ENSG00000121058	0.675796	0.743419	16420	144.5	TRUE	0.063014	0.123436	0.469949	1	0.469949	1	H524
chr17	56977543	56978391	promoter|chr17:56977543-56978391	promoter	4.2239	4.2239	17.8413	5.59945	3.18626	56977967	128631	SCPEP1	56978106		0.573623	TRUE	ENSG00000121064	0.639722	0.519186	16421	139	TRUE	0.063014	0.123436	0.266166	1	0.266166	1	H524
chr17	56978504	56979004	promoter|chr17:56978504-56979004	promoter	1.60732	1.60732	2.58349	1.40952	1.83289	56978754	128632	SCPEP1	56978106		0.573623	TRUE	ENSG00000121064	0.639722	0.519186	16421	648	TRUE	0.063014	0.123436	0.101285	1	0.101285	1	H524
chr17	57009946	57010446	intergenic|chr17:57009946-57010446	intergenic	3.77215	3.77215	14.2291	1.98406	7.17171	57010196	128634	COIL	56961050		0.725056	TRUE	ENSG00000121058	0.675796	0.743419	16420	49146	FALSE	0.006067	0.016905	0.022884	0.021797	0.022884	0.021797	H524
chr17	57009946	57010446	intergenic|chr17:57009946-57010446	intergenic	3.77215	3.77215	14.2291	1.98406	7.17171	57010196	128634	SCPEP1	56978106		0.573623	TRUE	ENSG00000121064	0.639722	0.519186	16421	32090	FALSE	0.009387	0.024494	0.035411	0.03613	0.035411	0.03613	H524
chr17	57084541	57086160	promoter|chr17:57084541-57086160	promoter	20.6562	20.6562	426.68	17.4985	24.3837	5.70854e+07	128639	AKAP1	57085191		0.907674	TRUE	ENSG00000121057	0.834245	0.871335	16422	159.5	TRUE	0.063014	0.123436	1.30164	1	1.30164	1	H524
chr17	57086168	57086668	genic|chr17:57086168-57086668	genic	4.5704	4.5704	20.8886	2.56441	8.14555	57086418	128640	AKAP1	57085191		0.907674	TRUE	ENSG00000121057	0.834245	0.871335	16422	1227	FALSE	0.063014	0.123436	0.288001	0.139364	0.288001	0.139364	H524
chr17	57097739	57098370	genic|chr17:57097739-57098370	genic	2.04892	2.04892	4.19806	3.7284	1.12597	5.70981e+07	128641	AKAP1	57085191		0.907674	TRUE	ENSG00000121057	0.834245	0.871335	16422	12863.5	FALSE	0.023942	0.054256	0.049055	0.023738	0.049055	0.023738	H524
chr17	57106201	57106943	genic|chr17:57106201-57106943	genic	3.57236	3.57236	12.7617	1.61986	7.8783	57106572	128642	AKAP1	57085191		0.907674	TRUE	ENSG00000121057	0.834245	0.871335	16422	21381	FALSE	0.014228	0.034872	0.050829	0.024596	0.050829	0.024596	H524
chr17	57242978	57243478	intergenic|chr17:57242978-57243478	intergenic	1.44115	1.44115	2.0769	0.897115	2.31509	57243228	128647	MSI2	57256569		0.558357	TRUE	ENSG00000153944	0.630456	0.497314	16423	13341	FALSE	0.023065	0.052563	0.033239	0.038955	0.033239	0.038955	H524
chr17	57255570	57257094	promoter|chr17:57255570-57257094	promoter	6.15723	6.15723	37.9115	8.29121	4.57249	57256332	128648	MSI2	57256569		0.558357	TRUE	ENSG00000153944	0.630456	0.497314	16423	237	TRUE	0.063014	0.123436	0.387994	1	0.387994	1	H524
chr17	57270390	57270890	genic|chr17:57270390-57270890	genic	0.708539	0.708539	0.502028	0.613059	0.81889	57270640	128649	MSI2	57256569		0.558357	TRUE	ENSG00000153944	0.630456	0.497314	16423	14071	FALSE	0.02184	0.050182	0.015474	0.018135	0.015474	0.018135	H524
chr17	57577641	57578760	genic|chr17:57577641-57578760	genic	9.60562	9.60562	92.2679	6.87492	13.4209	5.75782e+07	128664	CCDC182	57745329		0.347164	TRUE	ENSG00000166329	0.269815	0.396231	16424	167128	FALSE	0.001732	0.005829	0.016635	0.018263	0.016635	0.018263	H524
chr17	57671833	57672600	genic|chr17:57671833-57672600	genic	3.98645	3.98645	15.8918	3.84818	4.12969	5.76722e+07	128669	CCDC182	57745329		0.347164	TRUE	ENSG00000166329	0.269815	0.396231	16424	73112.5	FALSE	0.004039	0.011966	0.016101	0.017676	0.016101	0.017676	H524
chr17	57707337	57707837	intergenic|chr17:57707337-57707837	intergenic	2.11471	2.11471	4.472	0.549011	8.14555	57707587	128671	CCDC182	57745329		0.347164	TRUE	ENSG00000166329	0.269815	0.396231	16424	37742	FALSE	0.00795	0.02127	0.016813	0.018458	0.016813	0.018458	H524
chr17	57745079	57745579	promoter|chr17:57745079-57745579	promoter	0.920819	0.920819	0.847908	0.715794	1.18457	57745329	128673	CCDC182	57745329		0.347164	TRUE	ENSG00000166329	0.269815	0.396231	16424	0	TRUE	0.063014	0.123436	0.058025	1	0.058025	1	H524
chr17	57750629	57751129	intergenic|chr17:57750629-57751129	intergenic	0.943396	0.943396	0.889996	0.790426	1.12597	57750879	128674	CCDC182	57745329		0.347164	TRUE	ENSG00000166329	0.269815	0.396231	16424	5550	FALSE	0.056627	0.112725	0.053422	0.058649	0.053422	0.058649	H524
chr17	57756990	57757490	intergenic|chr17:57756990-57757490	intergenic	1.19134	1.19134	1.41929	0.613059	2.31509	57757240	128675	CCDC182	57745329		0.347164	TRUE	ENSG00000166329	0.269815	0.396231	16424	11911	FALSE	0.025905	0.058012	0.030861	0.033881	0.030861	0.033881	H524
chr17	57782133	57782633	intergenic|chr17:57782133-57782633	intergenic	2.90833	2.90833	8.4584	0.613059	13.797	57782383	128676	CCDC182	57745329		0.347164	TRUE	ENSG00000166329	0.269815	0.396231	16424	37054	FALSE	0.008102	0.021613	0.023562	0.025867	0.023562	0.025867	H524
chr17	57810638	57812171	intergenic|chr17:57810638-57812171	intergenic	10.6572	10.6572	113.577	11.1556	10.1811	5.78114e+07	128678	CCDC182	57745329		0.347164	TRUE	ENSG00000166329	0.269815	0.396231	16424	66075.5	FALSE	0.00448	0.013067	0.047744	0.052416	0.047744	0.052416	H524
chr17	57810638	57812171	intergenic|chr17:57810638-57812171	intergenic	10.6572	10.6572	113.577	11.1556	10.1811	5.78114e+07	128678	MRPS23	57850072		0.925627	TRUE	ENSG00000181610	0.792243	0.952434	16425	38667.5	FALSE	0.007755	0.020827	0.082652	0.034345	0.082652	0.034345	H524
chr17	57849795	57850441	promoter|chr17:57849795-57850441	promoter	11.714	11.714	137.218	9.32953	14.7079	57850118	128679	MRPS23	57850072		0.925627	TRUE	ENSG00000181610	0.792243	0.952434	16425	46	TRUE	0.063014	0.123436	0.73815	1	0.73815	1	H524
chr17	57857864	57858364	intergenic|chr17:57857864-57858364	intergenic	3.19716	3.19716	10.2218	1.37937	7.41052	57858114	128680	MRPS23	57850072		0.925627	TRUE	ENSG00000181610	0.792243	0.952434	16425	8042	FALSE	0.038733	0.081641	0.123834	0.051458	0.123834	0.051458	H524
chr17	57861868	57862368	genic|chr17:57861868-57862368	genic	3.68632	3.68632	13.5889	1.61986	8.38896	57862118	128681	MRPS23	57850072		0.925627	TRUE	ENSG00000181610	0.792243	0.952434	16425	12046	FALSE	0.025607	0.057446	0.094396	0.039225	0.094396	0.039225	H524
chr17	57867799	57868748	genic|chr17:57867799-57868748	genic	14.2631	14.2631	203.435	9.5312	21.3441	5.78683e+07	128682	CCDC182	57745329		0.347164	TRUE	ENSG00000166329	0.269815	0.396231	16424	122944	FALSE	0.002372	0.007613	0.033829	0.037139	0.033829	0.037139	H524
chr17	57867799	57868748	genic|chr17:57867799-57868748	genic	14.2631	14.2631	203.435	9.5312	21.3441	5.78683e+07	128682	MRPS23	57850072		0.925627	TRUE	ENSG00000181610	0.792243	0.952434	16425	18201.5	FALSE	0.016779	0.040115	0.23932	0.099446	0.23932	0.099446	H524
chr17	57867799	57868748	genic|chr17:57867799-57868748	genic	14.2631	14.2631	203.435	9.5312	21.3441	5.78683e+07	128682	CUEDC1	57955323		0.583374	TRUE	ENSG00000180891	0.545534	0.632077	16426	87049.5	FALSE	0.003378	0.010281	0.04818	0.018296	0.04818	0.018296	H524
chr17	57874484	57875729	genic|chr17:57874484-57875729	genic	26.1804	26.1804	685.412	27.0579	25.3313	5.78751e+07	128683	CCDC182	57745329		0.347164	TRUE	ENSG00000166329	0.269815	0.396231	16424	129778	FALSE	0.002244	0.007263	0.058748	0.064496	0.058748	0.064496	H524
chr17	57874484	57875729	genic|chr17:57874484-57875729	genic	26.1804	26.1804	685.412	27.0579	25.3313	5.78751e+07	128683	MRPS23	57850072		0.925627	TRUE	ENSG00000181610	0.792243	0.952434	16425	25034.5	FALSE	0.012106	0.0304	0.316928	0.131696	0.316928	0.131696	H524
chr17	57874484	57875729	genic|chr17:57874484-57875729	genic	26.1804	26.1804	685.412	27.0579	25.3313	5.78751e+07	128683	CUEDC1	57955323		0.583374	TRUE	ENSG00000180891	0.545534	0.632077	16426	80216.5	FALSE	0.003673	0.011038	0.096159	0.036516	0.096159	0.036516	H524
chr17	57874484	57875729	genic|chr17:57874484-57875729	genic	26.1804	26.1804	685.412	27.0579	25.3313	5.78751e+07	128683	VEZF1	57988254		0.866786	TRUE	ENSG00000136451	0.701563	0.953208	16427	113148	FALSE	0.002582	0.008184	0.067607	0.020389	0.067607	0.020389	H524
chr17	57874484	57875729	genic|chr17:57874484-57875729	genic	26.1804	26.1804	685.412	27.0579	25.3313	5.78751e+07	128683	SRSF1	58007346		0.941401	TRUE	ENSG00000136450	0.785735	0.998427	16428	132240	FALSE	0.002201	0.007146	0.057628	0.018107	0.057628	0.018107	H524
chr17	57874484	57875729	genic|chr17:57874484-57875729	genic	26.1804	26.1804	685.412	27.0579	25.3313	5.78751e+07	128683	DYNLL2	58083418		0.752419	TRUE	ENSG00000264364	0.654215	0.812228	16429	208312	FALSE	0.001382	0.004812	0.036183	0.021332	0.036183	0.021332	H524
chr17	57874484	57875729	genic|chr17:57874484-57875729	genic	26.1804	26.1804	685.412	27.0579	25.3313	5.78751e+07	128683	EPX	58192723		0.326648	TRUE	ENSG00000121053	0.240685	0.396231	16432	317616	FALSE	0.000897	0.003334	0.023489	0.023411	0.023489	0.023411	H524
chr17	57874484	57875729	genic|chr17:57874484-57875729	genic	26.1804	26.1804	685.412	27.0579	25.3313	5.78751e+07	128683	MKS1	58219305		0.727911	TRUE	ENSG00000011143	0.657795	0.767928	16433	344198	FALSE	0.000826	0.003109	0.021633	0.018463	0.021633	0.018463	H524
chr17	57890035	57890953	genic|chr17:57890035-57890953	genic	9.39788	9.39788	88.3201	8.01596	11.018	57890494	128684	CCDC182	57745329		0.347164	TRUE	ENSG00000166329	0.269815	0.396231	16424	145165	FALSE	0.002001	0.006589	0.018802	0.020642	0.018802	0.020642	H524
chr17	57890035	57890953	genic|chr17:57890035-57890953	genic	9.39788	9.39788	88.3201	8.01596	11.018	57890494	128684	MRPS23	57850072		0.925627	TRUE	ENSG00000181610	0.792243	0.952434	16425	40422	FALSE	0.007411	0.020038	0.069647	0.028941	0.069647	0.028941	H524
chr17	57890035	57890953	genic|chr17:57890035-57890953	genic	9.39788	9.39788	88.3201	8.01596	11.018	57890494	128684	CUEDC1	57955323		0.583374	TRUE	ENSG00000180891	0.545534	0.632077	16426	64829	FALSE	0.004568	0.013285	0.042932	0.016303	0.042932	0.016303	H524
chr17	57892807	57893307	genic|chr17:57892807-57893307	genic	8.49221	8.49221	72.1177	10.446	6.90388	57893057	128685	CCDC182	57745329		0.347164	TRUE	ENSG00000166329	0.269815	0.396231	16424	147728	FALSE	0.001965	0.006489	0.016688	0.018321	0.016688	0.018321	H524
chr17	57892807	57893307	genic|chr17:57892807-57893307	genic	8.49221	8.49221	72.1177	10.446	6.90388	57893057	128685	MRPS23	57850072		0.925627	TRUE	ENSG00000181610	0.792243	0.952434	16425	42985	FALSE	0.006959	0.018994	0.059094	0.024556	0.059094	0.024556	H524
chr17	57927041	57927756	genic|chr17:57927041-57927756	genic	7.50717	7.50717	56.3576	4.08476	13.797	5.79274e+07	128693	CUEDC1	57955323		0.583374	TRUE	ENSG00000180891	0.545534	0.632077	16426	27924.5	FALSE	0.010824	0.027644	0.081258	0.030857	0.081258	0.030857	H524
chr17	57935727	57936497	genic|chr17:57935727-57936497	genic	8.06263	8.06263	65.0059	5.34325	12.166	57936112	128695	CUEDC1	57955323		0.583374	TRUE	ENSG00000180891	0.545534	0.632077	16426	19211	FALSE	0.015877	0.038275	0.128007	0.04861	0.128007	0.04861	H524
chr17	57946742	57947242	genic|chr17:57946742-57947242	genic	2.20352	2.20352	4.85549	2.56441	1.89341	57946992	128697	CUEDC1	57955323		0.583374	TRUE	ENSG00000180891	0.545534	0.632077	16426	8331	FALSE	0.037357	0.079172	0.082317	0.03126	0.082317	0.03126	H524
chr17	57948510	57949010	genic|chr17:57948510-57949010	genic	3.98476	3.98476	15.8783	10.5555	1.50427	57948760	128698	CUEDC1	57955323		0.583374	TRUE	ENSG00000180891	0.545534	0.632077	16426	6563	FALSE	0.047694	0.097428	0.19005	0.072171	0.19005	0.072171	H524
chr17	57949016	57949516	genic|chr17:57949016-57949516	genic	2.17442	2.17442	4.72809	4.19913	1.12597	57949266	128699	CUEDC1	57955323		0.583374	TRUE	ENSG00000180891	0.545534	0.632077	16426	6057	FALSE	0.051778	0.104471	0.112588	0.042755	0.112588	0.042755	H524
chr17	57950604	57951104	genic|chr17:57950604-57951104	genic	2.59352	2.59352	6.72633	2.90543	2.31509	57950854	128700	CUEDC1	57955323		0.583374	TRUE	ENSG00000180891	0.545534	0.632077	16426	4469	FALSE	0.063014	0.123436	0.163429	0.062061	0.163429	0.062061	H524
chr17	57954323	57954823	genic|chr17:57954323-57954823	genic	4.19946	4.19946	17.6354	2.67447	6.59401	57954573	128701	CUEDC1	57955323		0.583374	TRUE	ENSG00000180891	0.545534	0.632077	16426	750	FALSE	0.063014	0.123436	0.264626	0.100491	0.264626	0.100491	H524
chr17	57955073	57956123	promoter|chr17:57955073-57956123	promoter	5.14031	5.14031	26.4228	4.47292	5.90728	57955598	128702	CUEDC1	57955323		0.583374	TRUE	ENSG00000180891	0.545534	0.632077	16426	275	TRUE	0.063014	0.123436	0.323914	1	0.323914	1	H524
chr17	57984378	57984878	genic|chr17:57984378-57984878	genic	2.00577	2.00577	4.02311	2.67447	1.50427	57984628	128703	VEZF1	57988254		0.866786	TRUE	ENSG00000136451	0.701563	0.953208	16427	3626	FALSE	0.063014	0.123436	0.126392	0.038118	0.126392	0.038118	H524
chr17	57987014	57988765	promoter|chr17:57987014-57988765	promoter	26.513	26.513	702.94	13.0317	53.9408	5.79879e+07	128704	VEZF1	57988254		0.866786	TRUE	ENSG00000136451	0.701563	0.953208	16427	364.5	TRUE	0.063014	0.123436	1.6707	1	1.6707	1	H524
chr17	57995180	57995828	intergenic|chr17:57995180-57995828	intergenic	3.06992	3.06992	9.42441	1.49753	6.29331	57995504	128705	VEZF1	57988254		0.866786	TRUE	ENSG00000136451	0.701563	0.953208	16427	7250	FALSE	0.043071	0.089346	0.132226	0.039877	0.132226	0.039877	H524
chr17	57995180	57995828	intergenic|chr17:57995180-57995828	intergenic	3.06992	3.06992	9.42441	1.49753	6.29331	57995504	128705	SRSF1	58007346		0.941401	TRUE	ENSG00000136450	0.785735	0.998427	16428	11842	FALSE	0.026059	0.058306	0.079999	0.025136	0.079999	0.025136	H524
chr17	58006408	58006908	promoter|chr17:58006408-58006908	promoter	8.38925	8.38925	70.3795	2.72001	25.8747	58006658	128706	SRSF1	58007346		0.941401	TRUE	ENSG00000136450	0.785735	0.998427	16428	688	TRUE	0.063014	0.123436	0.528643	1	0.528643	1	H524
chr17	58007019	58008213	promoter|chr17:58007019-58008213	promoter	21.1588	21.1588	447.693	10.7348	41.7049	58007616	128707	SRSF1	58007346		0.941401	TRUE	ENSG00000136450	0.785735	0.998427	16428	270	TRUE	0.063014	0.123436	1.33331	1	1.33331	1	H524
chr17	58082715	58084320	promoter|chr17:58082715-58084320	promoter	13.5383	13.5383	183.285	9.59547	19.1013	5.80835e+07	128711	DYNLL2	58083418		0.752419	TRUE	ENSG00000264364	0.654215	0.812228	16429	99.5	TRUE	0.063014	0.123436	0.853108	1	0.853108	1	H524
chr17	58189773	58190498	intergenic|chr17:58189773-58190498	intergenic	1.31123	1.31123	1.71934	4.19913	0.40945	5.81901e+07	128721	EPX	58192723		0.326648	TRUE	ENSG00000121053	0.240685	0.396231	16432	2587.5	FALSE	0.063014	0.123436	0.082627	0.082351	0.082627	0.082351	H524
chr17	58192473	58192973	promoter|chr17:58192473-58192973	promoter	0.562185	0.562185	0.316052	0.266808	1.18457	58192723	128722	EPX	58192723		0.326648	TRUE	ENSG00000121053	0.240685	0.396231	16432	0	TRUE	0.063014	0.123436	0.035426	1	0.035426	1	H524
chr17	58199967	58200467	genic|chr17:58199967-58200467	genic	2.62613	2.62613	6.89655	1.86626	3.69539	58200217	128723	EPX	58192723		0.326648	TRUE	ENSG00000121053	0.240685	0.396231	16432	7494	FALSE	0.041636	0.08681	0.109341	0.108976	0.109341	0.108976	H524
chr17	58199967	58200467	genic|chr17:58199967-58200467	genic	2.62613	2.62613	6.89655	1.86626	3.69539	58200217	128723	MKS1	58219305		0.727911	TRUE	ENSG00000011143	0.657795	0.767928	16433	19088	FALSE	0.015981	0.038489	0.041969	0.035818	0.041969	0.035818	H524
chr17	58219055	58219612	promoter|chr17:58219055-58219612	promoter	5.94821	5.94821	35.3812	5.52806	6.40029	5.82193e+07	128724	MKS1	58219305		0.727911	TRUE	ENSG00000011143	0.657795	0.767928	16433	28.5	TRUE	0.063014	0.123436	0.374823	1	0.374823	1	H524
chr17	58248955	58249867	genic|chr17:58248955-58249867	genic	8.1606	8.1606	66.5954	5.02804	13.2448	58249411	128728	EPX	58192723		0.326648	TRUE	ENSG00000121053	0.240685	0.396231	16432	56688	FALSE	0.005241	0.014931	0.042772	0.04263	0.042772	0.04263	H524
chr17	58248955	58249867	genic|chr17:58248955-58249867	genic	8.1606	8.1606	66.5954	5.02804	13.2448	58249411	128728	MKS1	58219305		0.727911	TRUE	ENSG00000011143	0.657795	0.767928	16433	30106	FALSE	0.010021	0.025893	0.081781	0.069796	0.081781	0.069796	H524
chr17	58248955	58249867	genic|chr17:58248955-58249867	genic	8.1606	8.1606	66.5954	5.02804	13.2448	58249411	128728	MPO	58280935		0.426715	TRUE	ENSG00000005381	0.366907	0.451224	16435	31524	FALSE	0.00956	0.024877	0.078016	0.063356	0.078016	0.063356	H524
chr17	58248955	58249867	genic|chr17:58248955-58249867	genic	8.1606	8.1606	66.5954	5.02804	13.2448	58249411	128728	TSPOAP1	58328791		0.409271	TRUE	ENSG00000005379	0.283485	0.531695	16436	79380	FALSE	0.003713	0.01114	0.030297	0.022488	0.030297	0.022488	H524
chr17	58248955	58249867	genic|chr17:58248955-58249867	genic	8.1606	8.1606	66.5954	5.02804	13.2448	58249411	128728	RNF43	58417582		0.49458	TRUE	ENSG00000108375	0.461071	0.519186	16438	168171	FALSE	0.001721	0.005797	0.014043	0.016104	0.014043	0.016104	H524
chr17	58278053	58278553	genic|chr17:58278053-58278553	genic	2.28415	2.28415	5.21732	1.86626	2.7956	58278303	128730	MPO	58280935		0.426715	TRUE	ENSG00000005381	0.366907	0.451224	16435	2632	FALSE	0.063014	0.123436	0.143934	0.116888	0.143934	0.116888	H524
chr17	58278583	58279083	genic|chr17:58278583-58279083	genic	2.77616	2.77616	7.70707	1.86626	4.12969	58278833	128731	MPO	58280935		0.426715	TRUE	ENSG00000005381	0.366907	0.451224	16435	2102	FALSE	0.063014	0.123436	0.174938	0.142067	0.174938	0.142067	H524
chr17	58280685	58281185	promoter|chr17:58280685-58281185	promoter	1.29216	1.29216	1.66968	1.40952	1.18457	58280935	128732	MPO	58280935		0.426715	TRUE	ENSG00000005381	0.366907	0.451224	16435	0	TRUE	0.063014	0.123436	0.081425	1	0.081425	1	H524
chr17	58304867	58305367	genic|chr17:58304867-58305367	genic	3.65943	3.65943	13.3914	1.25208	10.6954	58305117	128733	MPO	58280935		0.426715	TRUE	ENSG00000005381	0.366907	0.451224	16435	24182	FALSE	0.012543	0.031331	0.0459	0.037275	0.0459	0.037275	H524
chr17	58304867	58305367	genic|chr17:58304867-58305367	genic	3.65943	3.65943	13.3914	1.25208	10.6954	58305117	128733	TSPOAP1	58328791		0.409271	TRUE	ENSG00000005379	0.283485	0.531695	16436	23674	FALSE	0.012819	0.031915	0.046909	0.034818	0.046909	0.034818	H524
chr17	58306513	58307013	genic|chr17:58306513-58307013	genic	2.01518	2.01518	4.06094	1.25208	3.24336	58306763	128734	MPO	58280935		0.426715	TRUE	ENSG00000005381	0.366907	0.451224	16435	25828	FALSE	0.011725	0.029586	0.023628	0.019188	0.023628	0.019188	H524
chr17	58306513	58307013	genic|chr17:58306513-58307013	genic	2.01518	2.01518	4.06094	1.25208	3.24336	58306763	128734	TSPOAP1	58328791		0.409271	TRUE	ENSG00000005379	0.283485	0.531695	16436	22028	FALSE	0.0138	0.033979	0.02781	0.020642	0.02781	0.020642	H524
chr17	58316089	58316589	genic|chr17:58316089-58316589	genic	1.80671	1.80671	3.26422	0.790426	4.12969	58316339	128735	TSPOAP1	58328791		0.409271	TRUE	ENSG00000005379	0.283485	0.531695	16436	12452	FALSE	0.024752	0.055813	0.044721	0.033194	0.044721	0.033194	H524
chr17	58317262	58317762	genic|chr17:58317262-58317762	genic	3.71886	3.71886	13.8299	1.86626	7.41052	58317512	128736	MPO	58280935		0.426715	TRUE	ENSG00000005381	0.366907	0.451224	16435	36577	FALSE	0.00821	0.021858	0.030531	0.024794	0.030531	0.024794	H524
chr17	58317262	58317762	genic|chr17:58317262-58317762	genic	3.71886	3.71886	13.8299	1.86626	7.41052	58317512	128736	TSPOAP1	58328791		0.409271	TRUE	ENSG00000005379	0.283485	0.531695	16436	11279	FALSE	0.027392	0.060829	0.101867	0.075611	0.101867	0.075611	H524
chr17	58317262	58317762	genic|chr17:58317262-58317762	genic	3.71886	3.71886	13.8299	1.86626	7.41052	58317512	128736	SUPT4H1	58352238		0.840898	TRUE	ENSG00000213246	0.716225	0.886674	16437	34726	FALSE	0.008658	0.022869	0.032199	0.022001	0.032199	0.022001	H524
chr17	58327332	58327832	genic|chr17:58327332-58327832	genic	1.7513	1.7513	3.06707	1.61986	1.89341	58327582	128737	TSPOAP1	58328791		0.409271	TRUE	ENSG00000005379	0.283485	0.531695	16436	1209	FALSE	0.063014	0.123436	0.110357	0.081912	0.110357	0.081912	H524
chr17	58328541	58329041	promoter|chr17:58328541-58329041	promoter	1.68236	1.68236	2.83035	0.888297	3.18626	58328791	128738	TSPOAP1	58328791		0.409271	TRUE	ENSG00000005379	0.283485	0.531695	16436	0	TRUE	0.063014	0.123436	0.106013	1	0.106013	1	H524
chr17	58330158	58330658	intergenic|chr17:58330158-58330658	intergenic	0.670507	0.670507	0.44958	0.549011	0.81889	58330408	128739	TSPOAP1	58328791		0.409271	TRUE	ENSG00000005379	0.283485	0.531695	16436	1617	FALSE	0.063014	0.123436	0.042252	0.031361	0.042252	0.031361	H524
chr17	58337978	58338478	intergenic|chr17:58337978-58338478	intergenic	3.61721	3.61721	13.0842	4.68029	2.7956	58338228	128740	TSPOAP1	58328791		0.409271	TRUE	ENSG00000005379	0.283485	0.531695	16436	9437	FALSE	0.03288	0.071036	0.118934	0.088278	0.118934	0.088278	H524
chr17	58337978	58338478	intergenic|chr17:58337978-58338478	intergenic	3.61721	3.61721	13.0842	4.68029	2.7956	58338228	128740	SUPT4H1	58352238		0.840898	TRUE	ENSG00000213246	0.716225	0.886674	16437	14010	FALSE	0.021937	0.050372	0.079352	0.054219	0.079352	0.054219	H524
chr17	58338864	58339364	intergenic|chr17:58338864-58339364	intergenic	1.27458	1.27458	1.62456	3.96767	0.40945	58339114	128741	TSPOAP1	58328791		0.409271	TRUE	ENSG00000005379	0.283485	0.531695	16436	10323	FALSE	0.029993	0.065701	0.038228	0.028375	0.038228	0.028375	H524
chr17	58338864	58339364	intergenic|chr17:58338864-58339364	intergenic	1.27458	1.27458	1.62456	3.96767	0.40945	58339114	128741	SUPT4H1	58352238		0.840898	TRUE	ENSG00000213246	0.716225	0.886674	16437	13124	FALSE	0.023455	0.053318	0.029896	0.020427	0.029896	0.020427	H524
chr17	58351988	58352933	promoter|chr17:58351988-58352933	promoter	10.1996	10.1996	104.032	7.32037	14.2113	5.83525e+07	128742	SUPT4H1	58352238		0.840898	TRUE	ENSG00000213246	0.716225	0.886674	16437	222.5	TRUE	0.063014	0.123436	0.642723	1	0.642723	1	H524
chr17	58390872	58391954	genic|chr17:58390872-58391954	genic	2.74088	2.74088	7.51243	3.96767	1.89341	58391413	128744	RNF43	58417582		0.49458	TRUE	ENSG00000108375	0.461071	0.519186	16438	26169	FALSE	0.011568	0.02925	0.031707	0.036361	0.031707	0.036361	H524
chr17	58417220	58417976	promoter|chr17:58417220-58417976	promoter	2.99107	2.99107	8.94652	2.61259	3.42438	58417598	128745	RNF43	58417582		0.49458	TRUE	ENSG00000108375	0.461071	0.519186	16438	16	TRUE	0.063014	0.123436	0.188481	1	0.188481	1	H524
chr17	58514446	58514946	genic|chr17:58514446-58514946	genic	4.23334	4.23334	17.9212	3.96767	4.5168	58514696	128750	MTMR4	58517890		0.926062	TRUE	ENSG00000108389	0.987927	0.764589	16440	3194	FALSE	0.063014	0.123436	0.266761	0.100759	0.266761	0.100759	H524
chr17	58517640	58518407	promoter|chr17:58517640-58518407	promoter	15.4571	15.4571	238.921	34.6137	6.90248	5.8518e+07	128751	MTMR4	58517890		0.926062	TRUE	ENSG00000108389	0.987927	0.764589	16440	133.5	TRUE	0.063014	0.123436	0.974017	1	0.974017	1	H524
chr17	58518470	58518970	intergenic|chr17:58518470-58518970	intergenic	10.2279	10.2279	104.61	7.89817	13.2448	58518720	128752	RNF43	58417582		0.49458	TRUE	ENSG00000108375	0.461071	0.519186	16438	101138	FALSE	0.002897	0.009023	0.029629	0.033977	0.029629	0.033977	H524
chr17	58518470	58518970	intergenic|chr17:58518470-58518970	intergenic	10.2279	10.2279	104.61	7.89817	13.2448	58518720	128752	MTMR4	58517890		0.926062	TRUE	ENSG00000108389	0.987927	0.764589	16440	830	FALSE	0.063014	0.123436	0.644504	0.243436	0.644504	0.243436	H524
chr17	58518470	58518970	intergenic|chr17:58518470-58518970	intergenic	10.2279	10.2279	104.61	7.89817	13.2448	58518720	128752	TEX14	58692055		0.427199	TRUE	ENSG00000121101	0.319873	0.519186	16443	173335	FALSE	0.001668	0.005647	0.017064	0.017895	0.017064	0.017895	H524
chr17	58518470	58518970	intergenic|chr17:58518470-58518970	intergenic	10.2279	10.2279	104.61	7.89817	13.2448	58518720	128752	RAD51C	58692572		0.633988	TRUE	ENSG00000108384	0.482991	0.837317	16444	173852	FALSE	0.001663	0.005632	0.017012	0.017873	0.017012	0.017873	H524
chr17	58525119	58525836	genic|chr17:58525119-58525836	genic	2.69929	2.69929	7.28618	3.84818	1.89341	5.85255e+07	128753	MTMR4	58517890		0.926062	TRUE	ENSG00000108389	0.987927	0.764589	16440	7587.5	FALSE	0.04111	0.085879	0.110969	0.041914	0.110969	0.041914	H524
chr17	58631479	58631979	genic|chr17:58631479-58631979	genic	4.5505	4.5505	20.707	2.79427	7.41052	58631729	128762	TEX14	58692055		0.427199	TRUE	ENSG00000121101	0.319873	0.519186	16443	60326	FALSE	0.004918	0.014144	0.022378	0.023469	0.022378	0.023469	H524
chr17	58631479	58631979	genic|chr17:58631479-58631979	genic	4.5505	4.5505	20.707	2.79427	7.41052	58631729	128762	RAD51C	58692572		0.633988	TRUE	ENSG00000108384	0.482991	0.837317	16444	60843	FALSE	0.004875	0.01404	0.022184	0.023307	0.022184	0.023307	H524
chr17	58658728	58659780	genic|chr17:58658728-58659780	genic	8.75278	8.75278	76.6112	7.89817	9.69987	58659254	128764	TEX14	58692055		0.427199	TRUE	ENSG00000121101	0.319873	0.519186	16443	32801	FALSE	0.009179	0.024032	0.080342	0.084257	0.080342	0.084257	H524
chr17	58658728	58659780	genic|chr17:58658728-58659780	genic	8.75278	8.75278	76.6112	7.89817	9.69987	58659254	128764	RAD51C	58692572		0.633988	TRUE	ENSG00000108384	0.482991	0.837317	16444	33318	FALSE	0.009033	0.023707	0.079066	0.083067	0.079066	0.083067	H524
chr17	58658728	58659780	genic|chr17:58658728-58659780	genic	8.75278	8.75278	76.6112	7.89817	9.69987	58659254	128764	PPM1E	58755868		0.659828	TRUE	ENSG00000175175	0.490153	0.886674	16445	96614	FALSE	0.003036	0.009389	0.026572	0.022877	0.026572	0.022877	H524
chr17	58691805	58692305	promoter|chr17:58691805-58692305	promoter	0.593138	0.593138	0.351813	0.191945	1.83289	58692055	128767	TEX14	58692055		0.427199	TRUE	ENSG00000121101	0.319873	0.519186	16443	0	TRUE	0.063014	0.123436	0.037376	1	0.037376	1	H524
chr17	58691805	58692305	promoter|chr17:58691805-58692305	promoter	0.593138	0.593138	0.351813	0.191945	1.83289	58692055	128767	RAD51C	58692572		0.633988	TRUE	ENSG00000108384	0.482991	0.837317	16444	517	TRUE	0.063014	0.123436	0.037376	1	0.037376	1	H524
chr17	58692315	58692822	promoter|chr17:58692315-58692822	promoter	4.58572	4.58572	21.0288	2.66415	7.89324	5.86926e+07	128768	TEX14	58692055		0.427199	TRUE	ENSG00000121101	0.319873	0.519186	16443	513.5	TRUE	0.063014	0.123436	0.288966	1	0.288966	1	H524
chr17	58692315	58692822	promoter|chr17:58692315-58692822	promoter	4.58572	4.58572	21.0288	2.66415	7.89324	5.86926e+07	128768	RAD51C	58692572		0.633988	TRUE	ENSG00000108384	0.482991	0.837317	16444	3.5	TRUE	0.063014	0.123436	0.288966	1	0.288966	1	H524
chr17	58755105	58756118	promoter|chr17:58755105-58756118	promoter	6.18479	6.18479	38.2516	3.248	11.777	5.87556e+07	128769	PPM1E	58755868		0.659828	TRUE	ENSG00000175175	0.490153	0.886674	16445	256.5	TRUE	0.063014	0.123436	0.389731	1	0.389731	1	H524
chr17	58756126	58756626	promoter|chr17:58756126-58756626	promoter	3.42278	3.42278	11.7154	1.24765	9.39	58756376	128770	PPM1E	58755868		0.659828	TRUE	ENSG00000175175	0.490153	0.886674	16445	508	TRUE	0.063014	0.123436	0.215685	1	0.215685	1	H524
chr17	58786056	58786782	genic|chr17:58786056-58786782	genic	3.60792	3.60792	13.0171	6.87492	1.89341	58786419	128771	PPM1E	58755868		0.659828	TRUE	ENSG00000175175	0.490153	0.886674	16445	30551	FALSE	0.009872	0.025564	0.035617	0.030664	0.035617	0.030664	H524
chr17	58786972	58787871	genic|chr17:58786972-58787871	genic	4.45267	4.45267	19.8263	6.11289	3.24336	5.87874e+07	128772	PPM1E	58755868		0.659828	TRUE	ENSG00000175175	0.490153	0.886674	16445	31553.5	FALSE	0.009551	0.024856	0.042527	0.036612	0.042527	0.036612	H524
chr17	59093033	59094227	genic|chr17:59093033-59094227	genic	7.97239	7.97239	63.559	17.1995	3.69539	59093630	128780	TRIM37	59106921		0.953402	TRUE	ENSG00000108395	0.906053	0.892771	16446	13291	FALSE	0.023153	0.052735	0.184589	0.089587	0.184589	0.089587	H524
chr17	59106071	59107252	promoter|chr17:59106071-59107252	promoter	19.0062	19.0062	361.235	19.1466	18.8668	5.91067e+07	128781	TRIM37	59106921		0.953402	TRUE	ENSG00000108395	0.906053	0.892771	16446	259.5	TRUE	0.063014	0.123436	1.19766	1	1.19766	1	H524
chr17	59154288	59155819	promoter|chr17:59154288-59155819	promoter	42.7827	42.7827	1830.36	39.1299	46.7766	5.91551e+07	128782	SKA2	59155439		0.971983	TRUE	ENSG00000182628	0.982701	0.869351	16447	385.5	TRUE	0.063014	0.123436	2.69593	1	2.69593	1	H524
chr17	59154288	59155819	promoter|chr17:59154288-59155819	promoter	42.7827	42.7827	1830.36	39.1299	46.7766	5.91551e+07	128782	PRR11	59155498		0.963273	TRUE	ENSG00000068489	0.978999	0.849826	16448	444.5	TRUE	0.063014	0.123436	2.69593	1	2.69593	1	H524
chr17	59209759	59210644	promoter|chr17:59209759-59210644	promoter	5.62899	5.62899	31.6855	2.16974	14.6033	5.92102e+07	128784	SMG8	59210009		0.593777	TRUE	ENSG00000167447	0.409295	0.873415	16449	192.5	TRUE	0.063014	0.123436	0.354707	1	0.354707	1	H524
chr17	59220216	59220749	promoter|chr17:59220216-59220749	promoter	4.16453	4.16453	17.3433	4.05218	4.28	5.92205e+07	128785	GDPD1	59220466		0.628883	TRUE	ENSG00000153982	0.586785	0.679595	16450	16.5	TRUE	0.063014	0.123436	0.262426	1	0.262426	1	H524
chr17	59220825	59221325	promoter|chr17:59220825-59221325	promoter	3.1801	3.1801	10.113	1.46513	6.90248	59221075	128786	GDPD1	59220466		0.628883	TRUE	ENSG00000153982	0.586785	0.679595	16450	609	TRUE	0.063014	0.123436	0.200392	1	0.200392	1	H524
chr17	59327489	59327989	intergenic|chr17:59327489-59327989	intergenic	1.58366	1.58366	2.50798	0.897115	2.7956	59327739	128788	YPEL2	59331691		0.612407	TRUE	ENSG00000175155	0.689538	0.549889	16451	3952	FALSE	0.063014	0.123436	0.099793	0.062607	0.099793	0.062607	H524
chr17	59329482	59329982	intergenic|chr17:59329482-59329982	intergenic	5.43879	5.43879	29.5805	2.90543	10.1811	59329732	128789	YPEL2	59331691		0.612407	TRUE	ENSG00000175155	0.689538	0.549889	16451	1959	FALSE	0.063014	0.123436	0.342722	0.215012	0.342722	0.215012	H524
chr17	59331364	59331941	promoter|chr17:59331364-59331941	promoter	4.57531	4.57531	20.9334	6.33324	3.30532	5.93317e+07	128790	YPEL2	59331691		0.612407	TRUE	ENSG00000175155	0.689538	0.549889	16451	38.5	TRUE	0.063014	0.123436	0.28831	1	0.28831	1	H524
chr17	59332231	59332731	genic|chr17:59332231-59332731	genic	3.34034	3.34034	11.1579	0.897115	12.4375	59332481	128791	YPEL2	59331691		0.612407	TRUE	ENSG00000175155	0.689538	0.549889	16451	790	FALSE	0.063014	0.123436	0.21049	0.132054	0.21049	0.132054	H524
chr17	59342705	59343205	genic|chr17:59342705-59343205	genic	1.09042	1.09042	1.18901	0.790426	1.50427	59342955	128792	YPEL2	59331691		0.612407	TRUE	ENSG00000175155	0.689538	0.549889	16451	11264	FALSE	0.027429	0.0609	0.02991	0.018764	0.02991	0.018764	H524
chr17	59377386	59377886	genic|chr17:59377386-59377886	genic	4.92255	4.92255	24.2315	2.33609	10.3727	59377636	128797	YPEL2	59331691		0.612407	TRUE	ENSG00000175155	0.689538	0.549889	16451	45945	FALSE	0.0065	0.017925	0.031996	0.020073	0.031996	0.020073	H524
chr17	59565274	59566437	promoter|chr17:59565274-59566437	promoter	4.37023	4.37023	19.0989	2.45522	7.77891	5.95659e+07	128805	DHX40	59565524		0.496516	TRUE	ENSG00000108406	0.366907	0.656658	16453	331.5	TRUE	0.063014	0.123436	0.275387	1	0.275387	1	H524
chr17	59619080	59620137	promoter|chr17:59619080-59620137	promoter	24.2234	24.2234	586.773	17.1968	34.1211	5.96196e+07	128807	CLTC	59619688		0.984709	TRUE	ENSG00000141367	0.905182	0.985072	16454	79.5	TRUE	0.063014	0.123436	1.52642	1	1.52642	1	H524
chr17	59707214	59707859	promoter|chr17:59707214-59707859	promoter	11.2313	11.2313	126.142	12.5788	10.0281	5.97075e+07	128811	VMP1	59707464		0.953934	TRUE	ENSG00000062716	0.874335	0.926885	16456	72.5	TRUE	0.063014	0.123436	0.707733	1	0.707733	1	H524
chr17	59707214	59707859	promoter|chr17:59707214-59707859	promoter	11.2313	11.2313	126.142	12.5788	10.0281	5.97075e+07	128811	PTRH2	59707598		0.945418	TRUE	ENSG00000141378	0.874335	0.905957	16455	61.5	TRUE	0.063014	0.123436	0.707733	1	0.707733	1	H524
chr17	59708008	59708508	promoter|chr17:59708008-59708508	promoter	3.1054	3.1054	9.64348	1.70058	5.6707	59708258	128812	PTRH2	59707598		0.945418	TRUE	ENSG00000141378	0.874335	0.905957	16455	660	TRUE	0.063014	0.123436	0.195685	1	0.195685	1	H524
chr17	59786222	59787700	genic|chr17:59786222-59787700	genic	9.82544	9.82544	96.5393	16.188	5.96364	59786961	128820	VMP1	59707464		0.953934	TRUE	ENSG00000062716	0.874335	0.926885	16456	79497	FALSE	0.003707	0.011125	0.036423	0.023074	0.036423	0.023074	H524
chr17	59786222	59787700	genic|chr17:59786222-59787700	genic	9.82544	9.82544	96.5393	16.188	5.96364	59786961	128820	PTRH2	59707598		0.945418	TRUE	ENSG00000141378	0.874335	0.905957	16455	79363	FALSE	0.003713	0.011142	0.036486	0.023112	0.036486	0.023112	H524
chr17	59828808	59830439	genic|chr17:59828808-59830439	genic	19.1201	19.1201	365.578	13.9088	26.2839	5.98296e+07	128823	DHX40	59565524		0.496516	TRUE	ENSG00000108406	0.366907	0.656658	16453	264100	FALSE	0.001084	0.003915	0.020723	0.022792	0.020723	0.022792	H524
chr17	59828808	59830439	genic|chr17:59828808-59830439	genic	19.1201	19.1201	365.578	13.9088	26.2839	5.98296e+07	128823	VMP1	59707464		0.953934	TRUE	ENSG00000062716	0.874335	0.926885	16456	122160	FALSE	0.002387	0.007656	0.045647	0.028917	0.045647	0.028917	H524
chr17	59828808	59830439	genic|chr17:59828808-59830439	genic	19.1201	19.1201	365.578	13.9088	26.2839	5.98296e+07	128823	PTRH2	59707598		0.945418	TRUE	ENSG00000141378	0.874335	0.905957	16455	122026	FALSE	0.00239	0.007663	0.045699	0.028948	0.045699	0.028948	H524
chr17	59828808	59830439	genic|chr17:59828808-59830439	genic	19.1201	19.1201	365.578	13.9088	26.2839	5.98296e+07	128823	TUBD1	59892945		0.934675	TRUE	ENSG00000108423	0.87056	0.886674	16457	63321.5	FALSE	0.00468	0.01356	0.089476	0.051219	0.089476	0.051219	H524
chr17	59828808	59830439	genic|chr17:59828808-59830439	genic	19.1201	19.1201	365.578	13.9088	26.2839	5.98296e+07	128823	RPS6KB1	59893045		0.94745	TRUE	ENSG00000108443	0.874335	0.910433	16458	63421.5	FALSE	0.004672	0.013542	0.089331	0.051153	0.089331	0.051153	H524
chr17	59828808	59830439	genic|chr17:59828808-59830439	genic	19.1201	19.1201	365.578	13.9088	26.2839	5.98296e+07	128823	RNFT1	59964756		0.595422	TRUE	ENSG00000189050	0.617947	0.581462	16459	135132	FALSE	0.002153	0.007012	0.041164	0.040077	0.041164	0.040077	H524
chr17	59828808	59830439	genic|chr17:59828808-59830439	genic	19.1201	19.1201	365.578	13.9088	26.2839	5.98296e+07	128823	CA4	60149935		0.379585	TRUE	ENSG00000167434	0.382924	0.333616	16462	320312	FALSE	0.000889	0.00331	0.017007	0.016892	0.017007	0.016892	H524
chr17	59837509	59838009	genic|chr17:59837509-59838009	genic	7.36613	7.36613	54.2599	13.139	4.12969	59837759	128824	TUBD1	59892945		0.934675	TRUE	ENSG00000108423	0.87056	0.886674	16457	55186	FALSE	0.005387	0.015284	0.039685	0.022717	0.039685	0.022717	H524
chr17	59837509	59838009	genic|chr17:59837509-59838009	genic	7.36613	7.36613	54.2599	13.139	4.12969	59837759	128824	RPS6KB1	59893045		0.94745	TRUE	ENSG00000108443	0.874335	0.910433	16458	55286	FALSE	0.005377	0.015259	0.039611	0.022682	0.039611	0.022682	H524
chr17	59837509	59838009	genic|chr17:59837509-59838009	genic	7.36613	7.36613	54.2599	13.139	4.12969	59837759	128824	RNFT1	59964756		0.595422	TRUE	ENSG00000189050	0.617947	0.581462	16459	126997	FALSE	0.002294	0.007401	0.0169	0.016454	0.0169	0.016454	H524
chr17	59843038	59843943	intergenic|chr17:59843038-59843943	intergenic	6.82544	6.82544	46.5866	4.68029	9.95378	5.98435e+07	128825	TUBD1	59892945		0.934675	TRUE	ENSG00000108423	0.87056	0.886674	16457	49454.5	FALSE	0.006028	0.016813	0.041143	0.023551	0.041143	0.023551	H524
chr17	59843038	59843943	intergenic|chr17:59843038-59843943	intergenic	6.82544	6.82544	46.5866	4.68029	9.95378	5.98435e+07	128825	RPS6KB1	59893045		0.94745	TRUE	ENSG00000108443	0.874335	0.910433	16458	49554.5	FALSE	0.006015	0.016784	0.041058	0.023511	0.041058	0.023511	H524
chr17	59846275	59846775	intergenic|chr17:59846275-59846775	intergenic	6.65734	6.65734	44.3201	2.33609	18.972	59846525	128827	TUBD1	59892945		0.934675	TRUE	ENSG00000108423	0.87056	0.886674	16457	46420	FALSE	0.006432	0.017766	0.042818	0.024511	0.042818	0.024511	H524
chr17	59846275	59846775	intergenic|chr17:59846275-59846775	intergenic	6.65734	6.65734	44.3201	2.33609	18.972	59846525	128827	RPS6KB1	59893045		0.94745	TRUE	ENSG00000108443	0.874335	0.910433	16458	46520	FALSE	0.006418	0.017732	0.042724	0.024465	0.042724	0.024465	H524
chr17	59846275	59846775	intergenic|chr17:59846275-59846775	intergenic	6.65734	6.65734	44.3201	2.33609	18.972	59846525	128827	RNFT1	59964756		0.595422	TRUE	ENSG00000189050	0.617947	0.581462	16459	118231	FALSE	0.002469	0.007877	0.016435	0.016001	0.016435	0.016001	H524
chr17	59851492	59852572	intergenic|chr17:59851492-59852572	intergenic	5.78962	5.78962	33.5197	8.11676	4.12969	59852032	128828	TUBD1	59892945		0.934675	TRUE	ENSG00000108423	0.87056	0.886674	16457	40913	FALSE	0.00732	0.019829	0.042379	0.024259	0.042379	0.024259	H524
chr17	59851492	59852572	intergenic|chr17:59851492-59852572	intergenic	5.78962	5.78962	33.5197	8.11676	4.12969	59852032	128828	RPS6KB1	59893045		0.94745	TRUE	ENSG00000108443	0.874335	0.910433	16458	41013	FALSE	0.007302	0.019787	0.042273	0.024207	0.042273	0.024207	H524
chr17	59892472	59893317	promoter|chr17:59892472-59893317	promoter	12.6389	12.6389	159.742	13.2859	12.0234	5.98929e+07	128829	TUBD1	59892945		0.934675	TRUE	ENSG00000108423	0.87056	0.886674	16457	50.5	TRUE	0.063014	0.123436	0.796434	1	0.796434	1	H524
chr17	59892472	59893317	promoter|chr17:59892472-59893317	promoter	12.6389	12.6389	159.742	13.2859	12.0234	5.98929e+07	128829	RPS6KB1	59893045		0.94745	TRUE	ENSG00000108443	0.874335	0.910433	16458	150.5	TRUE	0.063014	0.123436	0.796434	1	0.796434	1	H524
chr17	59893522	59894022	promoter|chr17:59893522-59894022	promoter	3.17902	3.17902	10.1061	1.89247	5.3402	59893772	128830	RPS6KB1	59893045		0.94745	TRUE	ENSG00000108443	0.874335	0.910433	16458	727	TRUE	0.063014	0.123436	0.200324	1	0.200324	1	H524
chr17	59963805	59965298	promoter|chr17:59963805-59965298	promoter	6.49709	6.49709	42.2122	7.0093	6.02231	5.99646e+07	128831	RNFT1	59964756		0.595422	TRUE	ENSG00000189050	0.617947	0.581462	16459	204.5	TRUE	0.063014	0.123436	0.40941	1	0.40941	1	H524
chr17	60078130	60079286	promoter|chr17:60078130-60079286	promoter	8.6822	8.6822	75.3806	8.29121	9.09163	60078708	128834	HEATR6	60078931		0.755057	TRUE	ENSG00000068097	0.695321	0.767928	16461	223	TRUE	0.063014	0.123436	0.547104	1	0.547104	1	H524
chr17	60082191	60082997	intergenic|chr17:60082191-60082997	intergenic	5.78211	5.78211	33.4328	9.04715	3.69539	60082594	128835	HEATR6	60078931		0.755057	TRUE	ENSG00000068097	0.695321	0.767928	16461	3663	FALSE	0.063014	0.123436	0.364356	0.235542	0.364356	0.235542	H524
chr17	60082191	60082997	intergenic|chr17:60082191-60082997	intergenic	5.78211	5.78211	33.4328	9.04715	3.69539	60082594	128835	CA4	60149935		0.379585	TRUE	ENSG00000167434	0.382924	0.333616	16462	67341	FALSE	0.004394	0.012853	0.025405	0.025234	0.025405	0.025234	H524
chr17	60088172	60088672	intergenic|chr17:60088172-60088672	intergenic	2.73436	2.73436	7.47674	2.67447	2.7956	60088422	128836	HEATR6	60078931		0.755057	TRUE	ENSG00000068097	0.695321	0.767928	16461	9491	FALSE	0.032688	0.070684	0.089382	0.057782	0.089382	0.057782	H524
chr17	60134613	60135477	intergenic|chr17:60134613-60135477	intergenic	5.7497	5.7497	33.059	3.13749	10.5368	60135045	128837	HEATR6	60078931		0.755057	TRUE	ENSG00000068097	0.695321	0.767928	16461	56114	FALSE	0.005296	0.015063	0.030452	0.019686	0.030452	0.019686	H524
chr17	60134613	60135477	intergenic|chr17:60134613-60135477	intergenic	5.7497	5.7497	33.059	3.13749	10.5368	60135045	128837	CA4	60149935		0.379585	TRUE	ENSG00000167434	0.382924	0.333616	16462	14890	FALSE	0.02061	0.047772	0.118504	0.117703	0.118504	0.117703	H524
chr17	60135479	60135979	intergenic|chr17:60135479-60135979	intergenic	6.84809	6.84809	46.8964	7.11197	6.59401	60135729	128838	HEATR6	60078931		0.755057	TRUE	ENSG00000068097	0.695321	0.767928	16461	56798	FALSE	0.005231	0.014905	0.035822	0.023157	0.035822	0.023157	H524
chr17	60135479	60135979	intergenic|chr17:60135479-60135979	intergenic	6.84809	6.84809	46.8964	7.11197	6.59401	60135729	128838	CA4	60149935		0.379585	TRUE	ENSG00000167434	0.382924	0.333616	16462	14206	FALSE	0.021627	0.049767	0.148106	0.147105	0.148106	0.147105	H524
chr17	60142443	60143334	intergenic|chr17:60142443-60143334	intergenic	1.41951	1.41951	2.01502	9.8428	0.20472	6.01429e+07	128839	CA4	60149935		0.379585	TRUE	ENSG00000167434	0.382924	0.333616	16462	7046.5	FALSE	0.044346	0.091586	0.062949	0.062524	0.062949	0.062524	H524
chr17	60149685	60150185	promoter|chr17:60149685-60150185	promoter	0.977408	0.977408	0.955326	1.19116	0.802011	60149935	128840	CA4	60149935		0.379585	TRUE	ENSG00000167434	0.382924	0.333616	16462	0	TRUE	0.063014	0.123436	0.061591	1	0.061591	1	H524
chr17	60154518	60155018	genic|chr17:60154518-60155018	genic	1.41711	1.41711	2.00819	2.45233	0.81889	60154768	128841	CA4	60149935		0.379585	TRUE	ENSG00000167434	0.382924	0.333616	16462	4833	FALSE	0.063014	0.123436	0.089298	0.088695	0.089298	0.088695	H524
chr17	60390810	60392597	promoter|chr17:60390810-60392597	promoter	29.5634	29.5634	873.993	28.7251	30.4261	6.03917e+07	128849	USP32	60392225		0.959305	TRUE	ENSG00000170832	0.945684	0.871335	16463	521.5	TRUE	0.063014	0.123436	1.86292	1	1.86292	1	H524
chr17	60392912	60393412	intergenic|chr17:60392912-60393412	intergenic	4.80884	4.80884	23.125	2.56441	9.01765	60393162	128850	USP32	60392225		0.959305	TRUE	ENSG00000170832	0.945684	0.871335	16463	937	FALSE	0.063014	0.123436	0.303026	0.113818	0.303026	0.113818	H524
chr17	60392912	60393412	intergenic|chr17:60392912-60393412	intergenic	4.80884	4.80884	23.125	2.56441	9.01765	60393162	128850	C17orf64	60422503		0.36335	TRUE	ENSG00000141371	0.283485	0.412344	16464	29341	FALSE	0.010289	0.026479	0.049479	0.046234	0.049479	0.046234	H524
chr17	60421161	60422753	promoter|chr17:60421161-60422753	promoter	3.60097	3.60097	12.967	3.19443	4.05924	60421957	128851	C17orf64	60422503		0.36335	TRUE	ENSG00000141371	0.283485	0.412344	16464	546	TRUE	0.063014	0.123436	0.226913	1	0.226913	1	H524
chr17	60435701	60436448	intergenic|chr17:60435701-60436448	intergenic	1.61973	1.61973	2.62354	1.13323	2.31509	6.04361e+07	128852	C17orf64	60422503		0.36335	TRUE	ENSG00000141371	0.283485	0.412344	16464	13571.5	FALSE	0.022663	0.051785	0.036709	0.034301	0.036709	0.034301	H524
chr17	60469762	60470592	genic|chr17:60469762-60470592	genic	3.82195	3.82195	14.6073	1.61986	9.01765	60470177	128854	C17orf64	60422503		0.36335	TRUE	ENSG00000141371	0.283485	0.412344	16464	47674	FALSE	0.006259	0.017358	0.02392	0.022351	0.02392	0.022351	H524
chr17	60525500	60526521	promoter|chr17:60525500-60526521	promoter	13.0388	13.0388	170.01	8.95282	18.9895	6.0526e+07	128856	APPBP2	60526240		0.871697	TRUE	ENSG00000062725	0.747823	0.901481	16465	229.5	TRUE	0.063014	0.123436	0.821631	1	0.821631	1	H524
chr17	60554275	60554775	intergenic|chr17:60554275-60554775	intergenic	3.73139	3.73139	13.9233	6.01413	2.31509	60554525	128857	APPBP2	60526240		0.871697	TRUE	ENSG00000062725	0.747823	0.901481	16465	28285	FALSE	0.010683	0.027337	0.039862	0.02738	0.039862	0.02738	H524
chr17	60599484	60600432	promoter|chr17:60599484-60600432	promoter	23.0435	23.0435	531.002	19.8223	26.7881	60599958	128862	PPM1D	60600182		0.988774	TRUE	ENSG00000170836	0.936006	0.968547	16467	224	TRUE	0.063014	0.123436	1.45207	1	1.45207	1	H524
chr17	60601073	60601573	genic|chr17:60601073-60601573	genic	5.13033	5.13033	26.3203	3.13749	8.38896	60601323	128863	PPM1D	60600182		0.988774	TRUE	ENSG00000170836	0.936006	0.968547	16467	1141	FALSE	0.063014	0.123436	0.323284	0.116119	0.323284	0.116119	H524
chr17	60601889	60602389	genic|chr17:60601889-60602389	genic	3.60365	3.60365	12.9863	2.45233	5.29549	60602139	128864	PPM1D	60600182		0.988774	TRUE	ENSG00000170836	0.936006	0.968547	16467	1957	FALSE	0.063014	0.123436	0.227082	0.081564	0.227082	0.081564	H524
chr17	60604924	60605424	genic|chr17:60604924-60605424	genic	4.11556	4.11556	16.9379	7.31628	2.31509	60605174	128865	PPM1D	60600182		0.988774	TRUE	ENSG00000170836	0.936006	0.968547	16467	4992	FALSE	0.063014	0.123436	0.25934	0.093151	0.25934	0.093151	H524
chr17	60677140	60678309	promoter|chr17:60677140-60678309	promoter	14.1536	14.1536	200.325	28.536	7.02009	6.06777e+07	128867	BCAS3	60677810		0.838092	TRUE	ENSG00000141376	0.971475	0.649497	16468	85.5	TRUE	0.063014	0.123436	0.891883	1	0.891883	1	H524
chr17	61383457	61383957	genic|chr17:61383457-61383957	genic	1.87979	1.87979	3.5336	1.86626	1.89341	61383707	128898	TBX2	61399895		0.54084	TRUE	ENSG00000121068	0.874335	0.333616	16469	16188	FALSE	0.01892	0.044422	0.035565	0.023721	0.035565	0.023721	H524
chr17	61394007	61394507	intergenic|chr17:61394007-61394507	intergenic	0.558748	0.558748	0.312199	1.01667	0.30708	61394257	128899	TBX2	61399895		0.54084	TRUE	ENSG00000121068	0.874335	0.333616	16469	5638	FALSE	0.055723	0.111193	0.031135	0.020767	0.031135	0.020767	H524
chr17	61398952	61400169	promoter|chr17:61398952-61400169	promoter	7.00802	7.00802	49.1123	17.4079	2.82126	6.13996e+07	128900	TBX2	61399895		0.54084	TRUE	ENSG00000121068	0.874335	0.333616	16469	334.5	TRUE	0.063014	0.123436	0.441606	1	0.441606	1	H524
chr17	61400642	61401142	genic|chr17:61400642-61401142	genic	1.06963	1.06963	1.14411	2.79427	0.40945	61400892	128901	TBX2	61399895		0.54084	TRUE	ENSG00000121068	0.874335	0.333616	16469	997	FALSE	0.063014	0.123436	0.067402	0.044956	0.067402	0.044956	H524
chr17	61409446	61409946	genic|chr17:61409446-61409946	genic	2.25908	2.25908	5.10342	6.23212	0.81889	61409696	128902	TBX2	61399895		0.54084	TRUE	ENSG00000121068	0.874335	0.333616	16469	9801	FALSE	0.03163	0.068735	0.071454	0.047659	0.071454	0.047659	H524
chr17	61409446	61409946	genic|chr17:61409446-61409946	genic	2.25908	2.25908	5.10342	6.23212	0.81889	61409696	128902	C17orf82	61411750		0.724209	TRUE	ENSG00000187013	0.737806	0.679595	16470	2054	FALSE	0.063014	0.123436	0.142354	0.072487	0.142354	0.072487	H524
chr17	61411376	61412835	promoter|chr17:61411376-61412835	promoter	11.9671	11.9671	143.212	16.0096	8.94539	6.14121e+07	128903	C17orf82	61411750		0.724209	TRUE	ENSG00000187013	0.737806	0.679595	16470	355.5	TRUE	0.063014	0.123436	0.754102	1	0.754102	1	H524
chr17	61412844	61413344	genic|chr17:61412844-61413344	genic	5.00547	5.00547	25.0547	3.49355	7.17171	61413094	128904	TBX2	61399895		0.54084	TRUE	ENSG00000121068	0.874335	0.333616	16469	13199	FALSE	0.023319	0.053054	0.116721	0.077852	0.116721	0.077852	H524
chr17	61412844	61413344	genic|chr17:61412844-61413344	genic	5.00547	5.00547	25.0547	3.49355	7.17171	61413094	128904	C17orf82	61411750		0.724209	TRUE	ENSG00000187013	0.737806	0.679595	16470	1344	FALSE	0.063014	0.123436	0.315417	0.16061	0.315417	0.16061	H524
chr17	61416752	61417252	intergenic|chr17:61416752-61417252	intergenic	1.6914	1.6914	2.86083	3.49355	0.81889	61417002	128905	TBX2	61399895		0.54084	TRUE	ENSG00000121068	0.874335	0.333616	16469	17107	FALSE	0.017879	0.042339	0.030241	0.02017	0.030241	0.02017	H524
chr17	61416752	61417252	intergenic|chr17:61416752-61417252	intergenic	1.6914	1.6914	2.86083	3.49355	0.81889	61417002	128905	C17orf82	61411750		0.724209	TRUE	ENSG00000187013	0.737806	0.679595	16470	5252	FALSE	0.05992	0.118268	0.101349	0.051607	0.101349	0.051607	H524
chr17	61862890	61864184	promoter|chr17:61862890-61864184	promoter	13.0769	13.0769	171.004	13.2859	12.8711	61863537	128926	BRIP1	61863559		0.863641	TRUE	ENSG00000136492	0.839253	0.791421	16473	22	TRUE	0.063014	0.123436	0.82403	1	0.82403	1	H524
chr17	61927003	61928273	promoter|chr17:61927003-61928273	promoter	11.7821	11.7821	138.818	9.50588	14.6033	61927638	128927	INTS2	61928016		0.789364	TRUE	ENSG00000108506	0.709837	0.809276	16474	378	TRUE	0.063014	0.123436	0.742441	1	0.742441	1	H524
chr17	62064737	62066264	promoter|chr17:62064737-62066264	promoter	16.2882	16.2882	265.306	11.4986	23.0729	6.20655e+07	128928	MED13	62065282		0.769912	TRUE	ENSG00000108510	0.607278	0.907457	16475	218.5	TRUE	0.063014	0.123436	1.02639	1	1.02639	1	H524
chr17	62421315	62421815	intergenic|chr17:62421315-62421815	intergenic	0.568894	0.568894	0.32364	0.790426	0.40945	62421565	128940	METTL2A	62423884		0.736766	TRUE	ENSG00000087995	0.590463	0.873415	16477	2319	FALSE	0.063014	0.123436	0.035849	0.033456	0.035849	0.033456	H524
chr17	62423575	62424621	promoter|chr17:62423575-62424621	promoter	9.16626	9.16626	84.0204	4.88579	17.1969	62424098	128941	METTL2A	62423884		0.736766	TRUE	ENSG00000087995	0.590463	0.873415	16477	214	TRUE	0.063014	0.123436	0.577607	1	0.577607	1	H524
chr17	62470778	62471569	intergenic|chr17:62470778-62471569	intergenic	3.55263	3.55263	12.6212	2.79427	4.5168	6.24712e+07	128942	METTL2A	62423884		0.736766	TRUE	ENSG00000087995	0.590463	0.873415	16477	47289.5	FALSE	0.006311	0.017481	0.022419	0.020923	0.022419	0.020923	H524
chr17	62470778	62471569	intergenic|chr17:62470778-62471569	intergenic	3.55263	3.55263	12.6212	2.79427	4.5168	6.24712e+07	128942	TLK2	62479024		0.615842	TRUE	ENSG00000146872	0.593947	0.645311	16478	7850.5	FALSE	0.0397	0.083371	0.141041	0.100009	0.141041	0.100009	H524
chr17	62477755	62478255	intergenic|chr17:62477755-62478255	intergenic	3.29652	3.29652	10.8671	1.37937	7.8783	62478005	128943	METTL2A	62423884		0.736766	TRUE	ENSG00000087995	0.590463	0.873415	16477	54121	FALSE	0.005496	0.015545	0.018118	0.016909	0.018118	0.016909	H524
chr17	62477755	62478255	intergenic|chr17:62477755-62478255	intergenic	3.29652	3.29652	10.8671	1.37937	7.8783	62478005	128943	TLK2	62479024		0.615842	TRUE	ENSG00000146872	0.593947	0.645311	16478	1019	FALSE	0.063014	0.123436	0.207729	0.147295	0.207729	0.147295	H524
chr17	62478330	62479863	promoter|chr17:62478330-62479863	promoter	9.86014	9.86014	97.2223	7.71849	12.596	6.24791e+07	128944	TLK2	62479024		0.615842	TRUE	ENSG00000146872	0.593947	0.645311	16478	72.5	TRUE	0.063014	0.123436	0.621331	1	0.621331	1	H524
chr17	62616924	62617424	intergenic|chr17:62616924-62617424	intergenic	0.830834	0.830834	0.690285	0.613059	1.12597	62617174	128948	MRC2	62627400		0.520323	TRUE	ENSG00000011028	0.805574	0.333616	16479	10226	FALSE	0.030284	0.066243	0.025161	0.017246	0.025161	0.017246	H524
chr17	62626683	62628616	promoter|chr17:62626683-62628616	promoter	6.8868	6.8868	47.428	16.1172	2.9427	6.26276e+07	128949	MRC2	62627400		0.520323	TRUE	ENSG00000011028	0.805574	0.333616	16479	249.5	TRUE	0.063014	0.123436	0.433968	1	0.433968	1	H524
chr17	62628998	62629736	genic|chr17:62628998-62629736	genic	3.0324	3.0324	9.19543	6.11289	1.50427	62629367	128950	MRC2	62627400		0.520323	TRUE	ENSG00000011028	0.805574	0.333616	16479	1967	FALSE	0.063014	0.123436	0.191085	0.130974	0.191085	0.130974	H524
chr17	62633196	62634004	genic|chr17:62633196-62634004	genic	1.62772	1.62772	2.64946	4.31388	0.61417	62633600	128951	MRC2	62627400		0.520323	TRUE	ENSG00000011028	0.805574	0.333616	16479	6200	FALSE	0.050556	0.102372	0.08229	0.056404	0.08229	0.056404	H524
chr17	62652302	62652802	genic|chr17:62652302-62652802	genic	5.25459	5.25459	27.6107	6.11289	4.5168	62652552	128952	MRC2	62627400		0.520323	TRUE	ENSG00000011028	0.805574	0.333616	16479	25152	FALSE	0.012048	0.030277	0.063305	0.043391	0.063305	0.043391	H524
chr17	62653061	62654656	genic|chr17:62653061-62654656	genic	17.2652	17.2652	298.087	26.6859	11.1702	6.26539e+07	128953	METTL2A	62423884		0.736766	TRUE	ENSG00000087995	0.590463	0.873415	16477	229974	FALSE	0.001249	0.004415	0.021562	0.020123	0.021562	0.020123	H524
chr17	62653061	62654656	genic|chr17:62653061-62654656	genic	17.2652	17.2652	298.087	26.6859	11.1702	6.26539e+07	128953	TLK2	62479024		0.615842	TRUE	ENSG00000146872	0.593947	0.645311	16478	174834	FALSE	0.001654	0.005604	0.028551	0.020245	0.028551	0.020245	H524
chr17	62653061	62654656	genic|chr17:62653061-62654656	genic	17.2652	17.2652	298.087	26.6859	11.1702	6.26539e+07	128953	MRC2	62627400		0.520323	TRUE	ENSG00000011028	0.805574	0.333616	16479	26458.5	FALSE	0.011439	0.028972	0.197492	0.135365	0.197492	0.135365	H524
chr17	62653061	62654656	genic|chr17:62653061-62654656	genic	17.2652	17.2652	298.087	26.6859	11.1702	6.26539e+07	128953	MARCH10	62808381		0.36335	TRUE	ENSG00000173838	0.283485	0.412344	16480	154522	FALSE	0.001877	0.00624	0.032401	0.035127	0.032401	0.035127	H524
chr17	62703067	62704177	genic|chr17:62703067-62704177	genic	5.94778	5.94778	35.3761	8.56628	4.12969	62703622	128960	MARCH10	62808381		0.36335	TRUE	ENSG00000173838	0.283485	0.412344	16480	104759	FALSE	0.002794	0.008751	0.01662	0.018018	0.01662	0.018018	H524
chr17	62778947	62779447	genic|chr17:62778947-62779447	genic	4.65415	4.65415	21.6611	4.79568	4.5168	62779197	128967	MARCH10	62808381		0.36335	TRUE	ENSG00000173838	0.283485	0.412344	16480	29184	FALSE	0.010346	0.026603	0.048151	0.052202	0.048151	0.052202	H524
chr17	62780287	62781194	genic|chr17:62780287-62781194	genic	5.09889	5.09889	25.9986	8.01596	3.24336	6.27807e+07	128968	MARCH10	62808381		0.36335	TRUE	ENSG00000173838	0.283485	0.412344	16480	27640.5	FALSE	0.010938	0.027891	0.055772	0.060463	0.055772	0.060463	H524
chr17	62781324	62782332	genic|chr17:62781324-62782332	genic	3.0078	3.0078	9.04686	6.01413	1.50427	62781828	128969	MARCH10	62808381		0.36335	TRUE	ENSG00000173838	0.283485	0.412344	16480	26553	FALSE	0.011397	0.028882	0.03428	0.037164	0.03428	0.037164	H524
chr17	62791670	62792506	genic|chr17:62791670-62792506	genic	1.25524	1.25524	1.57563	3.84818	0.40945	62792088	128971	MARCH10	62808381		0.36335	TRUE	ENSG00000173838	0.283485	0.412344	16480	16293	FALSE	0.018795	0.044173	0.023592	0.025577	0.023592	0.025577	H524
chr17	62808131	62808631	promoter|chr17:62808131-62808631	promoter	0.801564	0.801564	0.642505	0.801116	0.802011	62808381	128972	MARCH10	62808381		0.36335	TRUE	ENSG00000173838	0.283485	0.412344	16480	0	TRUE	0.063014	0.123436	0.05051	1	0.05051	1	H524
chr17	62819423	62820256	intergenic|chr17:62819423-62820256	intergenic	6.7861	6.7861	46.0511	12.4618	3.69539	6.28198e+07	128973	MARCH10	62808381		0.36335	TRUE	ENSG00000173838	0.283485	0.412344	16480	11458.5	FALSE	0.026953	0.059999	0.182904	0.198291	0.182904	0.198291	H524
chr17	62824498	62825227	intergenic|chr17:62824498-62825227	intergenic	2.54615	2.54615	6.48288	10.5555	0.61417	6.28249e+07	128974	MARCH10	62808381		0.36335	TRUE	ENSG00000173838	0.283485	0.412344	16480	16481.5	FALSE	0.018575	0.043733	0.047294	0.051272	0.047294	0.051272	H524
chr17	63433125	63434447	genic|chr17:63433125-63434447	genic	11.3501	11.3501	128.824	17.3839	7.41052	63433786	128994	CYB561	63446361		0.572535	TRUE	ENSG00000008283	0.630456	0.525331	16482	12575	FALSE	0.024505	0.055337	0.278129	0.168876	0.278129	0.168876	H524
chr17	63433125	63434447	genic|chr17:63433125-63434447	genic	11.3501	11.3501	128.824	17.3839	7.41052	63433786	128994	ACE	63484816		0.44249	TRUE	ENSG00000159640	0.409295	0.439563	16483	51030	FALSE	0.005837	0.016361	0.066254	0.036831	0.066254	0.036831	H524
chr17	63433125	63434447	genic|chr17:63433125-63434447	genic	11.3501	11.3501	128.824	17.3839	7.41052	63433786	128994	KCNH6	63523333		0.478564	TRUE	ENSG00000173826	0.409295	0.538033	16484	89547	FALSE	0.003281	0.010031	0.037245	0.021528	0.037245	0.021528	H524
chr17	63434735	63435985	genic|chr17:63434735-63435985	genic	4.9819	4.9819	24.8193	7.65235	3.24336	63435360	128995	CYB561	63446361		0.572535	TRUE	ENSG00000008283	0.630456	0.525331	16482	11001	FALSE	0.028101	0.062164	0.139998	0.085005	0.139998	0.085005	H524
chr17	63434735	63435985	genic|chr17:63434735-63435985	genic	4.9819	4.9819	24.8193	7.65235	3.24336	63435360	128995	ACE	63484816		0.44249	TRUE	ENSG00000159640	0.409295	0.439563	16483	49456	FALSE	0.006028	0.016813	0.030029	0.016694	0.030029	0.016694	H524
chr17	63445844	63446996	promoter|chr17:63445844-63446996	promoter	5.08732	5.08732	25.8808	6.04692	4.28	63446420	128996	CYB561	63446361		0.572535	TRUE	ENSG00000008283	0.630456	0.525331	16482	59	TRUE	0.063014	0.123436	0.320574	1	0.320574	1	H524
chr17	63447009	63447509	intergenic|chr17:63447009-63447509	intergenic	2.83013	2.83013	8.00962	1.01667	7.8783	63447259	128997	CYB561	63446361		0.572535	TRUE	ENSG00000008283	0.630456	0.525331	16482	898	FALSE	0.063014	0.123436	0.178339	0.108285	0.178339	0.108285	H524
chr17	63475416	63475916	intergenic|chr17:63475416-63475916	intergenic	0.943396	0.943396	0.889996	0.790426	1.12597	63475666	128999	ACE	63484816		0.44249	TRUE	ENSG00000159640	0.409295	0.439563	16483	9150	FALSE	0.033937	0.07297	0.032016	0.017798	0.032016	0.017798	H524
chr17	63478803	63479303	intergenic|chr17:63478803-63479303	intergenic	3.89613	3.89613	15.1799	4.68029	3.24336	63479053	129000	CYB561	63446361		0.572535	TRUE	ENSG00000008283	0.630456	0.525331	16482	32692	FALSE	0.00921	0.024102	0.035885	0.021789	0.035885	0.021789	H524
chr17	63478803	63479303	intergenic|chr17:63478803-63479303	intergenic	3.89613	3.89613	15.1799	4.68029	3.24336	63479053	129000	ACE	63484816		0.44249	TRUE	ENSG00000159640	0.409295	0.439563	16483	5763	FALSE	0.054485	0.109092	0.212281	0.11801	0.212281	0.11801	H524
chr17	63480196	63480696	intergenic|chr17:63480196-63480696	intergenic	3.51693	3.51693	12.3688	1.01667	12.166	63480446	129001	CYB561	63446361		0.572535	TRUE	ENSG00000008283	0.630456	0.525331	16482	34085	FALSE	0.008825	0.023242	0.031037	0.018845	0.031037	0.018845	H524
chr17	63480196	63480696	intergenic|chr17:63480196-63480696	intergenic	3.51693	3.51693	12.3688	1.01667	12.166	63480446	129001	ACE	63484816		0.44249	TRUE	ENSG00000159640	0.409295	0.439563	16483	4370	FALSE	0.063014	0.123436	0.221617	0.1232	0.221617	0.1232	H524
chr17	63484551	63485066	promoter|chr17:63484551-63485066	promoter	1.73593	1.73593	3.01345	1.6441	1.83289	6.34848e+07	129002	ACE	63484816		0.44249	TRUE	ENSG00000159640	0.409295	0.439563	16483	7.5	TRUE	0.063014	0.123436	0.109389	1	0.109389	1	H524
chr17	63491200	63491939	genic|chr17:63491200-63491939	genic	6.92718	6.92718	47.9859	3.25709	14.7327	6.34916e+07	129003	CYB561	63446361		0.572535	TRUE	ENSG00000008283	0.630456	0.525331	16482	45208.5	FALSE	0.006608	0.018179	0.045777	0.027795	0.045777	0.027795	H524
chr17	63491200	63491939	genic|chr17:63491200-63491939	genic	6.92718	6.92718	47.9859	3.25709	14.7327	6.34916e+07	129003	ACE	63484816		0.44249	TRUE	ENSG00000159640	0.409295	0.439563	16483	6753.5	FALSE	0.046317	0.095033	0.320846	0.178362	0.320846	0.178362	H524
chr17	63491200	63491939	genic|chr17:63491200-63491939	genic	6.92718	6.92718	47.9859	3.25709	14.7327	6.34916e+07	129003	KCNH6	63523333		0.478564	TRUE	ENSG00000173826	0.409295	0.538033	16484	31763.5	FALSE	0.009486	0.024713	0.065713	0.037983	0.065713	0.037983	H524
chr17	63491200	63491939	genic|chr17:63491200-63491939	genic	6.92718	6.92718	47.9859	3.25709	14.7327	6.34916e+07	129003	DCAF7	63550434		0.98708	TRUE	ENSG00000136485	0.929982	0.96741	16485	58864.5	FALSE	0.005043	0.014449	0.034933	0.016706	0.034933	0.016706	H524
chr17	63497580	63498080	genic|chr17:63497580-63498080	genic	3.04607	3.04607	9.27855	1.25208	7.41052	63497830	129004	ACE	63484816		0.44249	TRUE	ENSG00000159640	0.409295	0.439563	16483	13014	FALSE	0.023658	0.05371	0.072065	0.040062	0.072065	0.040062	H524
chr17	63497580	63498080	genic|chr17:63497580-63498080	genic	3.04607	3.04607	9.27855	1.25208	7.41052	63497830	129004	KCNH6	63523333		0.478564	TRUE	ENSG00000173826	0.409295	0.538033	16484	25503	FALSE	0.011878	0.029914	0.036181	0.020913	0.036181	0.020913	H524
chr17	63514112	63514612	intergenic|chr17:63514112-63514612	intergenic	1.19134	1.19134	1.41929	0.613059	2.31509	63514362	129006	KCNH6	63523333		0.478564	TRUE	ENSG00000173826	0.409295	0.538033	16484	8971	FALSE	0.03463	0.074235	0.041256	0.023847	0.041256	0.023847	H524
chr17	63522876	63523583	promoter|chr17:63522876-63523583	promoter	2.52684	2.52684	6.3849	2.16974	2.9427	6.35232e+07	129007	KCNH6	63523333		0.478564	TRUE	ENSG00000173826	0.409295	0.538033	16484	103.5	TRUE	0.063014	0.123436	0.159227	1	0.159227	1	H524
chr17	63525494	63525994	genic|chr17:63525494-63525994	genic	1.23667	1.23667	1.52934	1.01667	1.50427	63525744	129008	KCNH6	63523333		0.478564	TRUE	ENSG00000173826	0.409295	0.538033	16484	2411	FALSE	0.063014	0.123436	0.077928	0.045044	0.077928	0.045044	H524
chr17	63529471	63529971	genic|chr17:63529471-63529971	genic	3.24259	3.24259	10.5144	0.897115	11.7202	63529721	129009	KCNH6	63523333		0.478564	TRUE	ENSG00000173826	0.409295	0.538033	16484	6388	FALSE	0.049033	0.099746	0.158993	0.091901	0.158993	0.091901	H524
chr17	63529471	63529971	genic|chr17:63529471-63529971	genic	3.24259	3.24259	10.5144	0.897115	11.7202	63529721	129009	DCAF7	63550434		0.98708	TRUE	ENSG00000136485	0.929982	0.96741	16485	20713	FALSE	0.014698	0.035849	0.047661	0.022792	0.047661	0.022792	H524
chr17	63530599	63531535	genic|chr17:63530599-63531535	genic	6.38209	6.38209	40.731	4.19913	9.69987	63531067	129010	ACE	63484816		0.44249	TRUE	ENSG00000159640	0.409295	0.439563	16483	46251	FALSE	0.006456	0.017822	0.041201	0.022904	0.041201	0.022904	H524
chr17	63530599	63531535	genic|chr17:63530599-63531535	genic	6.38209	6.38209	40.731	4.19913	9.69987	63531067	129010	KCNH6	63523333		0.478564	TRUE	ENSG00000173826	0.409295	0.538033	16484	7734	FALSE	0.040313	0.084462	0.257281	0.148713	0.257281	0.148713	H524
chr17	63530599	63531535	genic|chr17:63530599-63531535	genic	6.38209	6.38209	40.731	4.19913	9.69987	63531067	129010	DCAF7	63550434		0.98708	TRUE	ENSG00000136485	0.929982	0.96741	16485	19367	FALSE	0.015746	0.038006	0.10049	0.048056	0.10049	0.048056	H524
chr17	63530599	63531535	genic|chr17:63530599-63531535	genic	6.38209	6.38209	40.731	4.19913	9.69987	63531067	129010	TACO1	63600871		0.679909	TRUE	ENSG00000136463	0.525114	0.867294	16486	69804	FALSE	0.004235	0.012458	0.027029	0.019919	0.027029	0.019919	H524
chr17	63534436	63534936	genic|chr17:63534436-63534936	genic	2.01518	2.01518	4.06094	1.25208	3.24336	63534686	129011	KCNH6	63523333		0.478564	TRUE	ENSG00000173826	0.409295	0.538033	16484	11353	FALSE	0.027209	0.060484	0.054831	0.031694	0.054831	0.031694	H524
chr17	63534436	63534936	genic|chr17:63534436-63534936	genic	2.01518	2.01518	4.06094	1.25208	3.24336	63534686	129011	DCAF7	63550434		0.98708	TRUE	ENSG00000136485	0.929982	0.96741	16485	15748	FALSE	0.019461	0.0455	0.039218	0.018754	0.039218	0.018754	H524
chr17	63543006	63543770	genic|chr17:63543006-63543770	genic	2.61835	2.61835	6.85575	2.45233	2.7956	63543388	129012	KCNH6	63523333		0.478564	TRUE	ENSG00000173826	0.409295	0.538033	16484	20055	FALSE	0.015193	0.03687	0.039779	0.022993	0.039779	0.022993	H524
chr17	63543006	63543770	genic|chr17:63543006-63543770	genic	2.61835	2.61835	6.85575	2.45233	2.7956	63543388	129012	DCAF7	63550434		0.98708	TRUE	ENSG00000136485	0.929982	0.96741	16485	7046	FALSE	0.044349	0.091592	0.116121	0.055531	0.116121	0.055531	H524
chr17	63549943	63550706	promoter|chr17:63549943-63550706	promoter	16.3858	16.3858	268.495	17.8022	15.0822	6.35503e+07	129013	DCAF7	63550434		0.98708	TRUE	ENSG00000136485	0.929982	0.96741	16485	109.5	TRUE	0.063014	0.123436	1.03254	1	1.03254	1	H524
chr17	63600621	63601126	promoter|chr17:63600621-63601126	promoter	5.42615	5.42615	29.4431	3.08654	9.53919	6.36009e+07	129014	TACO1	63600871		0.679909	TRUE	ENSG00000136463	0.525114	0.867294	16486	2.5	TRUE	0.063014	0.123436	0.341925	1	0.341925	1	H524
chr17	63608405	63609124	intergenic|chr17:63608405-63609124	intergenic	0.558748	0.558748	0.312199	1.01667	0.30708	6.36088e+07	129015	TACO1	63600871		0.679909	TRUE	ENSG00000136463	0.525114	0.867294	16486	7893.5	FALSE	0.039479	0.082975	0.022059	0.016256	0.022059	0.016256	H524
chr17	63612143	63612643	intergenic|chr17:63612143-63612643	intergenic	1.06993	1.06993	1.14474	1.01667	1.12597	63612393	129016	TACO1	63600871		0.679909	TRUE	ENSG00000136463	0.525114	0.867294	16486	11522	FALSE	0.026801	0.059712	0.028675	0.021132	0.028675	0.021132	H524
chr17	63612143	63612643	intergenic|chr17:63612143-63612643	intergenic	1.06993	1.06993	1.14474	1.01667	1.12597	63612393	129016	MAP3K3	63622440		0.740443	TRUE	ENSG00000198909	0.978298	0.531695	16487	10047	FALSE	0.030837	0.067269	0.032993	0.019817	0.032993	0.019817	H524
chr17	63621849	63622690	promoter|chr17:63621849-63622690	promoter	11.9627	11.9627	143.107	33.4362	4.28	6.36223e+07	129017	MAP3K3	63622440		0.740443	TRUE	ENSG00000198909	0.978298	0.531695	16487	170.5	TRUE	0.063014	0.123436	0.753825	1	0.753825	1	H524
chr17	63675269	63676608	genic|chr17:63675269-63676608	genic	8.86776	8.86776	78.6371	9.1387	8.60484	6.36759e+07	129019	TACO1	63600871		0.679909	TRUE	ENSG00000136463	0.525114	0.867294	16486	75067.5	FALSE	0.003931	0.011694	0.034861	0.025691	0.034861	0.025691	H524
chr17	63675269	63676608	genic|chr17:63675269-63676608	genic	8.86776	8.86776	78.6371	9.1387	8.60484	6.36759e+07	129019	MAP3K3	63622440		0.740443	TRUE	ENSG00000198909	0.978298	0.531695	16487	53498.5	FALSE	0.005562	0.015702	0.049319	0.029622	0.049319	0.029622	H524
chr17	63675269	63676608	genic|chr17:63675269-63676608	genic	8.86776	8.86776	78.6371	9.1387	8.60484	6.36759e+07	129019	LIMD2	63700159		0.461555	TRUE	ENSG00000136490	0.469926	0.426667	16488	24220.5	FALSE	0.012522	0.031287	0.111046	0.072468	0.111046	0.072468	H524
chr17	63675269	63676608	genic|chr17:63675269-63676608	genic	8.86776	8.86776	78.6371	9.1387	8.60484	6.36759e+07	129019	STRADA	63741970		0.929207	TRUE	ENSG00000266173	0.86381	0.881254	16489	66031.5	FALSE	0.004483	0.013075	0.039755	0.016586	0.039755	0.016586	H524
chr17	63684966	63685820	genic|chr17:63684966-63685820	genic	2.15483	2.15483	4.64328	2.45233	1.89341	63685393	129020	LIMD2	63700159		0.461555	TRUE	ENSG00000136490	0.469926	0.426667	16488	14766	FALSE	0.020788	0.048121	0.044794	0.029232	0.044794	0.029232	H524
chr17	63697841	63698341	genic|chr17:63697841-63698341	genic	2.32557	2.32557	5.40826	2.33609	2.31509	63698091	129021	LIMD2	63700159		0.461555	TRUE	ENSG00000136490	0.469926	0.426667	16488	2068	FALSE	0.063014	0.123436	0.146544	0.095634	0.146544	0.095634	H524
chr17	63699100	63700409	promoter|chr17:63699100-63700409	promoter	3.6876	3.6876	13.5984	4.11408	3.30532	6.36998e+07	129022	LIMD2	63700159		0.461555	TRUE	ENSG00000136490	0.469926	0.426667	16488	404.5	TRUE	0.063014	0.123436	0.232372	1	0.232372	1	H524
chr17	63701136	63701636	intergenic|chr17:63701136-63701636	intergenic	1.16168	1.16168	1.3495	0.897115	1.50427	63701386	129023	LIMD2	63700159		0.461555	TRUE	ENSG00000136490	0.469926	0.426667	16488	1227	FALSE	0.063014	0.123436	0.073203	0.047772	0.073203	0.047772	H524
chr17	63706615	63707115	genic|chr17:63706615-63707115	genic	0.960315	0.960315	0.922205	0.613059	1.50427	63706865	129024	LIMD2	63700159		0.461555	TRUE	ENSG00000136490	0.469926	0.426667	16488	6706	FALSE	0.046653	0.095618	0.044801	0.029237	0.044801	0.029237	H524
chr17	63740886	63742681	promoter|chr17:63740886-63742681	promoter	21.9503	21.9503	481.814	19.4147	24.817	6.37418e+07	129025	STRADA	63741970		0.929207	TRUE	ENSG00000266173	0.86381	0.881254	16489	186.5	TRUE	0.063014	0.123436	1.38318	1	1.38318	1	H524
chr17	63773478	63774895	promoter|chr17:63773478-63774895	promoter	25.6656	25.6656	658.723	21.8312	30.1735	6.37742e+07	129028	CCDC47	63773728		0.958749	TRUE	ENSG00000108588	0.920885	0.892771	16490	458.5	TRUE	0.063014	0.123436	1.6173	1	1.6173	1	H524
chr17	63773478	63774895	promoter|chr17:63773478-63774895	promoter	25.6656	25.6656	658.723	21.8312	30.1735	6.37742e+07	129028	DDX42	63774188		0.972854	TRUE	ENSG00000198231	0.893908	0.958918	16491	1.5	TRUE	0.063014	0.123436	1.6173	1	1.6173	1	H524
chr17	63826356	63827921	promoter|chr17:63826356-63827921	promoter	27.4557	27.4557	753.813	18.6738	40.3673	6.38271e+07	129030	PSMC5	63827409		0.975467	TRUE	ENSG00000087191	0.879585	0.982266	16493	270.5	TRUE	0.063014	0.123436	1.7301	1	1.7301	1	H524
chr17	63826356	63827921	promoter|chr17:63826356-63827921	promoter	27.4557	27.4557	753.813	18.6738	40.3673	6.38271e+07	129030	FTSJ3	63827671		0.948224	TRUE	ENSG00000108592	0.811091	0.983572	16492	532.5	TRUE	0.063014	0.123436	1.7301	1	1.7301	1	H524
chr17	63834767	63835267	genic|chr17:63834767-63835267	genic	2.61471	2.61471	6.83674	3.6108	1.89341	63835017	129031	PSMC5	63827409		0.975467	TRUE	ENSG00000087191	0.879585	0.982266	16493	7608	FALSE	0.040997	0.085677	0.107195	0.034642	0.107195	0.034642	H524
chr17	63834767	63835267	genic|chr17:63834767-63835267	genic	2.61471	2.61471	6.83674	3.6108	1.89341	63835017	129031	FTSJ3	63827671		0.948224	TRUE	ENSG00000108592	0.811091	0.983572	16492	7346	FALSE	0.042495	0.088329	0.111112	0.035783	0.111112	0.035783	H524
chr17	63834767	63835267	genic|chr17:63834767-63835267	genic	2.61471	2.61471	6.83674	3.6108	1.89341	63835017	129031	SMARCD2	63842991		0.723604	TRUE	ENSG00000108604	0.869254	0.576188	16494	7974	FALSE	0.039071	0.082246	0.102159	0.034725	0.102159	0.034725	H524
chr17	63841546	63843241	promoter|chr17:63841546-63843241	promoter	21.6999	21.6999	470.884	19.6746	23.9336	6.38424e+07	129032	SMARCD2	63842991		0.723604	TRUE	ENSG00000108604	0.869254	0.576188	16494	597.5	TRUE	0.063014	0.123436	1.3674	1	1.3674	1	H524
chr17	63848493	63849467	intergenic|chr17:63848493-63849467	intergenic	4.75284	4.75284	22.5895	6.11289	3.69539	63848980	129033	PSMC5	63827409		0.975467	TRUE	ENSG00000087191	0.879585	0.982266	16493	21571	FALSE	0.0141	0.034605	0.067015	0.021657	0.067015	0.021657	H524
chr17	63848493	63849467	intergenic|chr17:63848493-63849467	intergenic	4.75284	4.75284	22.5895	6.11289	3.69539	63848980	129033	FTSJ3	63827671		0.948224	TRUE	ENSG00000108592	0.811091	0.983572	16492	21309	FALSE	0.014278	0.034975	0.067859	0.021854	0.067859	0.021854	H524
chr17	63848493	63849467	intergenic|chr17:63848493-63849467	intergenic	4.75284	4.75284	22.5895	6.11289	3.69539	63848980	129033	SMARCD2	63842991		0.723604	TRUE	ENSG00000108604	0.869254	0.576188	16494	5989	FALSE	0.052381	0.105502	0.248957	0.084623	0.248957	0.084623	H524
chr17	63848493	63849467	intergenic|chr17:63848493-63849467	intergenic	4.75284	4.75284	22.5895	6.11289	3.69539	63848980	129033	CSHL1	63911328		0.399182	TRUE	ENSG00000204414	0.375109	0.37794	16498	62348	FALSE	0.004755	0.013744	0.022598	0.023066	0.022598	0.023066	H524
chr17	63848493	63849467	intergenic|chr17:63848493-63849467	intergenic	4.75284	4.75284	22.5895	6.11289	3.69539	63848980	129033	CD79B	63932354		0.406174	TRUE	ENSG00000007312	0.415005	0.357471	16500	83374	FALSE	0.003531	0.010674	0.01678	0.01776	0.01678	0.01776	H524
chr17	63911078	63911694	promoter|chr17:63911078-63911694	promoter	1.41547	1.41547	2.00356	1.40952	1.42145	63911386	129039	CSHL1	63911328		0.399182	TRUE	ENSG00000204414	0.375109	0.37794	16498	58	TRUE	0.063014	0.123436	0.089195	1	0.089195	1	H524
chr17	63932104	63933140	promoter|chr17:63932104-63933140	promoter	2.16612	2.16612	4.69209	2.55995	1.83289	63932622	129042	CD79B	63932354		0.406174	TRUE	ENSG00000007312	0.415005	0.357471	16500	268	TRUE	0.063014	0.123436	0.136497	1	0.136497	1	H524
chr17	63954516	63955016	genic|chr17:63954516-63955016	genic	1.10739	1.10739	1.22631	1.49753	0.81889	63954766	129044	SCN4A	63972918		0.309421	TRUE	ENSG00000007314	0.255758	0.333616	16501	18152	FALSE	0.016826	0.04021	0.018633	0.018905	0.018633	0.018905	H524
chr17	63972668	63973168	promoter|chr17:63972668-63973168	promoter	0.844052	0.844052	0.712424	0.888297	0.802011	63972918	129045	SCN4A	63972918		0.309421	TRUE	ENSG00000007314	0.255758	0.333616	16501	0	TRUE	0.063014	0.123436	0.053187	1	0.053187	1	H524
chr17	63974033	63974533	intergenic|chr17:63974033-63974533	intergenic	2.11513	2.11513	4.47379	1.37937	3.24336	63974283	129046	SCN4A	63972918		0.309421	TRUE	ENSG00000007314	0.255758	0.333616	16501	1365	FALSE	0.063014	0.123436	0.133284	0.13523	0.133284	0.13523	H524
chr17	63974033	63974533	intergenic|chr17:63974033-63974533	intergenic	2.11513	2.11513	4.47379	1.37937	3.24336	63974283	129046	PRR29	63998350		0.383238	TRUE	ENSG00000224383	0.426691	0.30526	16503	24067	FALSE	0.012604	0.031461	0.02666	0.029002	0.02666	0.029002	H524
chr17	63974673	63975173	intergenic|chr17:63974673-63975173	intergenic	1.00505	1.00505	1.01012	0.897115	1.12597	63974923	129047	SCN4A	63972918		0.309421	TRUE	ENSG00000007314	0.255758	0.333616	16501	2005	FALSE	0.063014	0.123436	0.063333	0.064257	0.063333	0.064257	H524
chr17	63990353	63990853	intergenic|chr17:63990353-63990853	intergenic	0.920417	0.920417	0.847167	1.37937	0.61417	63990603	129048	SCN4A	63972918		0.309421	TRUE	ENSG00000007314	0.255758	0.333616	16501	17685	FALSE	0.017281	0.041132	0.015906	0.016138	0.015906	0.016138	H524
chr17	63990353	63990853	intergenic|chr17:63990353-63990853	intergenic	0.920417	0.920417	0.847167	1.37937	0.61417	63990603	129048	PRR29	63998350		0.383238	TRUE	ENSG00000224383	0.426691	0.30526	16503	7747	FALSE	0.040244	0.084339	0.037041	0.040295	0.037041	0.040295	H524
chr17	63998100	63998628	promoter|chr17:63998100-63998628	promoter	1.26658	1.26658	1.60421	2.00024	0.802011	63998364	129049	PRR29	63998350		0.383238	TRUE	ENSG00000224383	0.426691	0.30526	16503	14	TRUE	0.063014	0.123436	0.079813	1	0.079813	1	H524
chr17	64005750	64006250	genic|chr17:64005750-64006250	genic	0.85711	0.85711	0.734638	0.897115	0.81889	64006000	129051	PRR29	63998350		0.383238	TRUE	ENSG00000224383	0.426691	0.30526	16503	7650	FALSE	0.040766	0.085268	0.034941	0.038011	0.034941	0.038011	H524
chr17	64025663	64026163	intergenic|chr17:64025663-64026163	intergenic	1.5009	1.5009	2.25269	1.49753	1.50427	64025913	129053	PRR29	63998350		0.383238	TRUE	ENSG00000224383	0.426691	0.30526	16503	27563	FALSE	0.010969	0.027959	0.016464	0.01791	0.016464	0.01791	H524
chr17	64129105	64130991	promoter|chr17:64129105-64130991	promoter	7.71143	7.71143	59.4661	16.0096	3.7144	64130048	129058	ERN1	64130142		0.503532	TRUE	ENSG00000178607	0.816897	0.30526	16505	94	TRUE	0.063014	0.123436	0.485931	1	0.485931	1	H524
chr17	64145639	64146616	promoter|chr17:64145639-64146616	promoter	19.7009	19.7009	388.127	12.5788	30.8556	6.41461e+07	129059	SNHG25	64145969		0.960176	TRUE	ENSG00000266402	0.848592	0.972975	16506	158.5	TRUE	0.063014	0.123436	1.24144	1	1.24144	1	H524
chr17	64240819	64241319	genic|chr17:64240819-64241319	genic	1.77991	1.77991	3.16807	1.13323	2.7956	64241069	129063	TEX2	64263323		0.730112	TRUE	ENSG00000136478	0.747823	0.679595	16507	22254	FALSE	0.013657	0.033679	0.024308	0.017399	0.024308	0.017399	H524
chr17	64262253	64263657	promoter|chr17:64262253-64263657	promoter	10.985	10.985	120.67	10.5854	11.3997	64262955	129064	TEX2	64263323		0.730112	TRUE	ENSG00000136478	0.747823	0.679595	16507	368	TRUE	0.063014	0.123436	0.692212	1	0.692212	1	H524
chr17	64281881	64282674	intergenic|chr17:64281881-64282674	intergenic	3.24833	3.24833	10.5516	2.33609	4.5168	6.42823e+07	129065	TEX2	64263323		0.730112	TRUE	ENSG00000136478	0.747823	0.679595	16507	18954.5	FALSE	0.016097	0.038725	0.052287	0.037425	0.052287	0.037425	H524
chr17	64357321	64358015	intergenic|chr17:64357321-64358015	intergenic	7.77236	7.77236	60.4096	3.37487	17.8998	64357668	129076	TEX2	64263323		0.730112	TRUE	ENSG00000136478	0.747823	0.679595	16507	94345	FALSE	0.003111	0.009585	0.024177	0.017305	0.024177	0.017305	H524
chr17	64496816	64497703	promoter|chr17:64496816-64497703	promoter	11.3362	11.3362	128.51	11.144	11.5318	6.44973e+07	129081	POLG2	64497066		0.91803	TRUE	ENSG00000256525	0.837487	0.886674	16510	193.5	TRUE	0.063014	0.123436	0.714344	1	0.714344	1	H524
chr17	64505031	64505771	genic|chr17:64505031-64505771	genic	16.362	16.362	267.714	9.5312	28.0882	64505401	129082	POLG2	64497066		0.91803	TRUE	ENSG00000256525	0.837487	0.886674	16510	8335	FALSE	0.037339	0.079139	0.610937	0.180994	0.610937	0.180994	H524
chr17	64505031	64505771	genic|chr17:64505031-64505771	genic	16.362	16.362	267.714	9.5312	28.0882	64505401	129082	DDX5	64506521		0.980112	TRUE	ENSG00000108654	0.983209	0.891513	16511	1120	FALSE	0.063014	0.123436	1.03104	0.207617	1.03104	0.207617	H524
chr17	64505031	64505771	genic|chr17:64505031-64505771	genic	16.362	16.362	267.714	9.5312	28.0882	64505401	129082	CEP95	64506735		0.993177	TRUE	ENSG00000258890	0.98558	0.941111	16512	1334	FALSE	0.063014	0.123436	1.03104	0.207982	1.03104	0.207982	H524
chr17	64505031	64505771	genic|chr17:64505031-64505771	genic	16.362	16.362	267.714	9.5312	28.0882	64505401	129082	SMURF2	64662268		0.65632	TRUE	ENSG00000108854	0.760646	0.566244	16513	156867	FALSE	0.001848	0.006159	0.030236	0.016456	0.030236	0.016456	H524
chr17	64505852	64507825	promoter|chr17:64505852-64507825	promoter	48.074	48.074	2311.1	47.0631	49.1065	6.45068e+07	129083	DDX5	64506521		0.980112	TRUE	ENSG00000108654	0.983209	0.891513	16511	317.5	TRUE	0.063014	0.123436	3.02935	1	3.02935	1	H524
chr17	64505852	64507825	promoter|chr17:64505852-64507825	promoter	48.074	48.074	2311.1	47.0631	49.1065	6.45068e+07	129083	CEP95	64506735		0.993177	TRUE	ENSG00000258890	0.98558	0.941111	16512	103.5	TRUE	0.063014	0.123436	3.02935	1	3.02935	1	H524
chr17	64661176	64661676	genic|chr17:64661176-64661676	genic	4.25165	4.25165	18.0765	2.10074	8.60484	64661426	129093	SMURF2	64662268		0.65632	TRUE	ENSG00000108854	0.760646	0.566244	16513	842	FALSE	0.063014	0.123436	0.267915	0.145814	0.267915	0.145814	H524
chr17	64661698	64662910	promoter|chr17:64661698-64662910	promoter	7.35281	7.35281	54.0638	10.3293	5.23403	64662304	129094	SMURF2	64662268		0.65632	TRUE	ENSG00000108854	0.760646	0.566244	16513	36	TRUE	0.063014	0.123436	0.463333	1	0.463333	1	H524
chr17	64664477	64664977	intergenic|chr17:64664477-64664977	intergenic	2.39115	2.39115	5.71761	3.01974	1.89341	64664727	129095	SMURF2	64662268		0.65632	TRUE	ENSG00000108854	0.760646	0.566244	16513	2459	FALSE	0.063014	0.123436	0.150677	0.082006	0.150677	0.082006	H524
chr17	64668043	64668821	intergenic|chr17:64668043-64668821	intergenic	1.51323	1.51323	2.28987	3.7284	0.61417	64668432	129096	SMURF2	64662268		0.65632	TRUE	ENSG00000108854	0.760646	0.566244	16513	6164	FALSE	0.050858	0.102892	0.07696	0.041886	0.07696	0.041886	H524
chr17	64679567	64680259	intergenic|chr17:64679567-64680259	intergenic	2.02121	2.02121	4.0853	6.65174	0.61417	64679913	129099	SMURF2	64662268		0.65632	TRUE	ENSG00000108854	0.760646	0.566244	16513	17645	FALSE	0.017321	0.041213	0.03501	0.019054	0.03501	0.019054	H524
chr17	64741871	64742700	intergenic|chr17:64741871-64742700	intergenic	4.67314	4.67314	21.8382	5.90958	3.69539	6.47423e+07	129110	ARHGAP27P1-BPTFP1-KPNA2P3	64781999		0.455144	TRUE	ENSG00000215769	0.366907	0.525331	16514	39713.5	FALSE	0.007546	0.020349	0.035265	0.016153	0.035265	0.016153	H524
chr17	64773051	64773551	genic|chr17:64773051-64773551	genic	1.61941	1.61941	2.62248	1.74336	1.50427	64773301	129112	ARHGAP27P1-BPTFP1-KPNA2P3	64781999		0.455144	TRUE	ENSG00000215769	0.366907	0.525331	16514	8698	FALSE	0.035744	0.076258	0.057884	0.026514	0.057884	0.026514	H524
chr17	64774082	64774818	genic|chr17:64774082-64774818	genic	5.52586	5.52586	30.5351	5.4569	5.59569	64774450	129113	ARHGAP27P1-BPTFP1-KPNA2P3	64781999		0.455144	TRUE	ENSG00000215769	0.366907	0.525331	16514	7549	FALSE	0.041325	0.08626	0.228357	0.104598	0.228357	0.104598	H524
chr17	64775867	64776367	genic|chr17:64775867-64776367	genic	4.36219	4.36219	19.0287	2.33609	8.14555	64776117	129114	ARHGAP27P1-BPTFP1-KPNA2P3	64781999		0.455144	TRUE	ENSG00000215769	0.366907	0.525331	16514	5882	FALSE	0.053357	0.107169	0.232752	0.106611	0.232752	0.106611	H524
chr17	64776745	64777245	genic|chr17:64776745-64777245	genic	11.3376	11.3376	128.542	9.8428	13.0595	64776995	129115	ARHGAP27P1-BPTFP1-KPNA2P3	64781999		0.455144	TRUE	ENSG00000215769	0.366907	0.525331	16514	5004	FALSE	0.062963	0.12335	0.713849	0.326977	0.713849	0.326977	H524
chr17	64776745	64777245	genic|chr17:64776745-64777245	genic	11.3376	11.3376	128.542	9.8428	13.0595	64776995	129115	LRRC37A3	64919480		0.709378	TRUE	ENSG00000176809	0.797131	0.609431	16515	142485	FALSE	0.002039	0.006696	0.02312	0.016228	0.02312	0.016228	H524
chr17	64781749	64782249	promoter|chr17:64781749-64782249	promoter	1.16481	1.16481	1.35677	0.619298	2.19082	64781999	129116	ARHGAP27P1-BPTFP1-KPNA2P3	64781999		0.455144	TRUE	ENSG00000215769	0.366907	0.525331	16514	0	TRUE	0.063014	0.123436	0.073399	1	0.073399	1	H524
chr17	64786391	64786891	intergenic|chr17:64786391-64786891	intergenic	1.01258	1.01258	1.02531	1.25208	0.81889	64786641	129117	ARHGAP27P1-BPTFP1-KPNA2P3	64781999		0.455144	TRUE	ENSG00000215769	0.366907	0.525331	16514	4642	FALSE	0.063014	0.123436	0.063807	0.029227	0.063807	0.029227	H524
chr17	64836669	64838125	intergenic|chr17:64836669-64838125	intergenic	17.9146	17.9146	320.935	18.3705	17.4702	64837397	129121	SMURF2	64662268		0.65632	TRUE	ENSG00000108854	0.760646	0.566244	16513	175129	FALSE	0.001651	0.005596	0.029574	0.016096	0.029574	0.016096	H524
chr17	64836669	64838125	intergenic|chr17:64836669-64838125	intergenic	17.9146	17.9146	320.935	18.3705	17.4702	64837397	129121	ARHGAP27P1-BPTFP1-KPNA2P3	64781999		0.455144	TRUE	ENSG00000215769	0.366907	0.525331	16514	55398	FALSE	0.005366	0.015233	0.096136	0.044035	0.096136	0.044035	H524
chr17	64836669	64838125	intergenic|chr17:64836669-64838125	intergenic	17.9146	17.9146	320.935	18.3705	17.4702	64837397	129121	LRRC37A3	64919480		0.709378	TRUE	ENSG00000176809	0.797131	0.609431	16515	82083	FALSE	0.003587	0.01082	0.064268	0.04511	0.064268	0.04511	H524
chr17	64918781	64920112	promoter|chr17:64918781-64920112	promoter	8.57181	8.57181	73.4759	11.6586	6.30229	6.49194e+07	129125	LRRC37A3	64919480		0.709378	TRUE	ENSG00000176809	0.797131	0.609431	16515	33.5	TRUE	0.063014	0.123436	0.540147	1	0.540147	1	H524
chr17	64964780	64966377	intergenic|chr17:64964780-64966377	intergenic	12.2426	12.2426	149.881	16.2667	9.21396	6.49656e+07	129129	LRRC37A3	64919480		0.709378	TRUE	ENSG00000176809	0.797131	0.609431	16515	46098.5	FALSE	0.006478	0.017873	0.079304	0.055663	0.079304	0.055663	H524
chr17	64964780	64966377	intergenic|chr17:64964780-64966377	intergenic	12.2426	12.2426	149.881	16.2667	9.21396	6.49656e+07	129129	GNA13	65056802		0.845689	TRUE	ENSG00000120063	0.878133	0.731201	16516	91223.5	FALSE	0.00322	0.00987	0.039418	0.020033	0.039418	0.020033	H524
chr17	64964780	64966377	intergenic|chr17:64964780-64966377	intergenic	12.2426	12.2426	149.881	16.2667	9.21396	6.49656e+07	129129	RGS9	65137337		0.451321	TRUE	ENSG00000108370	0.686974	0.274823	16517	171758	FALSE	0.001684	0.005692	0.020617	0.018082	0.020617	0.018082	H524
chr17	64974826	64975757	intergenic|chr17:64974826-64975757	intergenic	21.1782	21.1782	448.517	36.8665	12.166	6.49753e+07	129130	LRRC37A3	64919480		0.709378	TRUE	ENSG00000176809	0.797131	0.609431	16515	55811.5	FALSE	0.005326	0.015134	0.112787	0.079166	0.112787	0.079166	H524
chr17	64974826	64975757	intergenic|chr17:64974826-64975757	intergenic	21.1782	21.1782	448.517	36.8665	12.166	6.49753e+07	129130	GNA13	65056802		0.845689	TRUE	ENSG00000120063	0.878133	0.731201	16516	81510.5	FALSE	0.003613	0.010886	0.076522	0.03889	0.076522	0.03889	H524
chr17	64974826	64975757	intergenic|chr17:64974826-64975757	intergenic	21.1782	21.1782	448.517	36.8665	12.166	6.49753e+07	129130	RGS9	65137337		0.451321	TRUE	ENSG00000108370	0.686974	0.274823	16517	162046	FALSE	0.001787	0.005987	0.037856	0.033202	0.037856	0.033202	H524
chr17	64974826	64975757	intergenic|chr17:64974826-64975757	intergenic	21.1782	21.1782	448.517	36.8665	12.166	6.49753e+07	129130	CRAT40	65457540		0.330374	TRUE	ENSG00000263520	0.40315	0.24158	16518	482248	FALSE	0.000585	0.002318	0.012389	0.017676	0.012389	0.017676	H524
chr17	64975870	64976370	intergenic|chr17:64975870-64976370	intergenic	11.7462	11.7462	137.974	12.1998	11.3095	64976120	129131	LRRC37A3	64919480		0.709378	TRUE	ENSG00000176809	0.797131	0.609431	16515	56640	FALSE	0.005246	0.014942	0.061619	0.043251	0.061619	0.043251	H524
chr17	64975870	64976370	intergenic|chr17:64975870-64976370	intergenic	11.7462	11.7462	137.974	12.1998	11.3095	64976120	129131	GNA13	65056802		0.845689	TRUE	ENSG00000120063	0.878133	0.731201	16516	80682	FALSE	0.003651	0.010983	0.042888	0.021797	0.042888	0.021797	H524
chr17	64975870	64976370	intergenic|chr17:64975870-64976370	intergenic	11.7462	11.7462	137.974	12.1998	11.3095	64976120	129131	RGS9	65137337		0.451321	TRUE	ENSG00000108370	0.686974	0.274823	16517	161217	FALSE	0.001797	0.006014	0.021107	0.018512	0.021107	0.018512	H524
chr17	65055281	65056416	promoter|chr17:65055281-65056416	promoter	9.76041	9.76041	95.2656	9.98676	9.53919	6.50558e+07	129135	GNA13	65056802		0.845689	TRUE	ENSG00000120063	0.878133	0.731201	16516	953.5	TRUE	0.063014	0.123436	0.615046	1	0.615046	1	H524
chr17	65056464	65057183	promoter|chr17:65056464-65057183	promoter	8.7215	8.7215	76.0645	12.2353	6.21681	6.50568e+07	129136	GNA13	65056802		0.845689	TRUE	ENSG00000120063	0.878133	0.731201	16516	21.5	TRUE	0.063014	0.123436	0.54958	1	0.54958	1	H524
chr17	65099966	65101288	intergenic|chr17:65099966-65101288	intergenic	12.2264	12.2264	149.486	20.8438	7.17171	65100627	129137	GNA13	65056802		0.845689	TRUE	ENSG00000120063	0.878133	0.731201	16516	43825	FALSE	0.006822	0.018677	0.08341	0.04239	0.08341	0.04239	H524
chr17	65099966	65101288	intergenic|chr17:65099966-65101288	intergenic	12.2264	12.2264	149.486	20.8438	7.17171	65100627	129137	RGS9	65137337		0.451321	TRUE	ENSG00000108370	0.686974	0.274823	16517	36710	FALSE	0.008179	0.02179	0.100004	0.08771	0.100004	0.08771	H524
chr17	65122914	65123699	intergenic|chr17:65122914-65123699	intergenic	10.593	10.593	112.211	6.75354	16.6152	6.51233e+07	129139	GNA13	65056802		0.845689	TRUE	ENSG00000120063	0.878133	0.731201	16516	66504.5	FALSE	0.00445	0.012994	0.047143	0.023959	0.047143	0.023959	H524
chr17	65122914	65123699	intergenic|chr17:65122914-65123699	intergenic	10.593	10.593	112.211	6.75354	16.6152	6.51233e+07	129139	RGS9	65137337		0.451321	TRUE	ENSG00000108370	0.686974	0.274823	16517	14030.5	FALSE	0.021904	0.050308	0.232033	0.203509	0.232033	0.203509	H524
chr17	65137073	65137587	promoter|chr17:65137073-65137587	promoter	1.85602	1.85602	3.4448	5.66749	0.607818	65137330	129140	RGS9	65137337		0.451321	TRUE	ENSG00000108370	0.686974	0.274823	16517	7	TRUE	0.063014	0.123436	0.116956	1	0.116956	1	H524
chr17	65139427	65139927	genic|chr17:65139427-65139927	genic	0.481659	0.481659	0.231995	1.13323	0.20472	65139677	129141	RGS9	65137337		0.451321	TRUE	ENSG00000108370	0.686974	0.274823	16517	2340	FALSE	0.063014	0.123436	0.030351	0.02662	0.030351	0.02662	H524
chr17	65183753	65184692	genic|chr17:65183753-65184692	genic	3.2218	3.2218	10.38	12.6757	0.81889	6.51842e+07	129147	RGS9	65137337		0.451321	TRUE	ENSG00000108370	0.686974	0.274823	16517	46885.5	FALSE	0.006366	0.017612	0.020511	0.01799	0.020511	0.01799	H524
chr17	65430425	65430925	intergenic|chr17:65430425-65430925	intergenic	1.00505	1.00505	1.01012	0.897115	1.12597	65430675	129177	CRAT40	65457540		0.330374	TRUE	ENSG00000263520	0.40315	0.24158	16518	26865	FALSE	0.011261	0.02859	0.011318	0.016149	0.011318	0.016149	H524
chr17	65448547	65449047	intergenic|chr17:65448547-65449047	intergenic	0.620071	0.620071	0.384488	1.25208	0.30708	65448797	129178	CRAT40	65457540		0.330374	TRUE	ENSG00000263520	0.40315	0.24158	16518	8743	FALSE	0.035555	0.075916	0.022047	0.031457	0.022047	0.031457	H524
chr17	65455900	65456400	intergenic|chr17:65455900-65456400	intergenic	0.652045	0.652045	0.425163	0.692256	0.61417	65456150	129179	CRAT40	65457540		0.330374	TRUE	ENSG00000263520	0.40315	0.24158	16518	1390	FALSE	0.063014	0.123436	0.041088	0.058626	0.041088	0.058626	H524
chr17	65457290	65457790	promoter|chr17:65457290-65457790	promoter	0.50539	0.50539	0.255419	1.24765	0.20472	65457540	129180	CRAT40	65457540		0.330374	TRUE	ENSG00000263520	0.40315	0.24158	16518	0	TRUE	0.063014	0.123436	0.031847	1	0.031847	1	H524
chr17	65468040	65468540	intergenic|chr17:65468040-65468540	intergenic	0.95903	0.95903	0.919739	1.49753	0.61417	65468290	129181	CRAT40	65457540		0.330374	TRUE	ENSG00000263520	0.40315	0.24158	16518	10750	FALSE	0.028773	0.063425	0.027595	0.039373	0.027595	0.039373	H524
chr17	65470713	65471213	intergenic|chr17:65470713-65471213	intergenic	0.678131	0.678131	0.459862	1.49753	0.30708	65470963	129182	CRAT40	65457540		0.330374	TRUE	ENSG00000263520	0.40315	0.24158	16518	13423	FALSE	0.02292	0.052283	0.015543	0.022177	0.015543	0.022177	H524
chr17	65472370	65473038	intergenic|chr17:65472370-65473038	intergenic	1.40106	1.40106	1.96297	1.74336	1.12597	65472704	129183	CRAT40	65457540		0.330374	TRUE	ENSG00000263520	0.40315	0.24158	16518	15164	FALSE	0.020229	0.047021	0.028342	0.04044	0.028342	0.04044	H524
chr17	65530450	65530950	genic|chr17:65530450-65530950	genic	2.01518	2.01518	4.06094	1.25208	3.24336	65530700	129191	AXIN2	65561622		0.72162	TRUE	ENSG00000168646	0.681167	0.731201	16519	30922	FALSE	0.009751	0.025297	0.019649	0.017209	0.019649	0.017209	H524
chr17	65550964	65551764	genic|chr17:65550964-65551764	genic	2.12802	2.12802	4.52849	1.61986	2.7956	65551364	129192	AXIN2	65561622		0.72162	TRUE	ENSG00000168646	0.681167	0.731201	16519	10258	FALSE	0.030188	0.066063	0.06424	0.05626	0.06424	0.05626	H524
chr17	65556351	65556851	genic|chr17:65556351-65556851	genic	1.07001	1.07001	1.14491	3.7284	0.30708	65556601	129193	AXIN2	65561622		0.72162	TRUE	ENSG00000168646	0.681167	0.731201	16519	5021	FALSE	0.062745	0.122987	0.067137	0.058798	0.067137	0.058798	H524
chr17	65560932	65561876	promoter|chr17:65560932-65561876	promoter	7.26008	7.26008	52.7087	6.04692	8.71661	65561404	129194	AXIN2	65561622		0.72162	TRUE	ENSG00000168646	0.681167	0.731201	16519	218	TRUE	0.063014	0.123436	0.457489	1	0.457489	1	H524
chr17	65572459	65573342	intergenic|chr17:65572459-65573342	intergenic	1.60289	1.60289	2.56926	3.13749	0.81889	6.55729e+07	129195	AXIN2	65561622		0.72162	TRUE	ENSG00000168646	0.681167	0.731201	16519	11278.5	FALSE	0.027393	0.060832	0.043909	0.038454	0.043909	0.038454	H524
chr17	65589018	65589735	intergenic|chr17:65589018-65589735	intergenic	2.01635	2.01635	4.06565	3.6108	1.12597	6.55894e+07	129196	AXIN2	65561622		0.72162	TRUE	ENSG00000168646	0.681167	0.731201	16519	27754.5	FALSE	0.010892	0.027791	0.021962	0.019234	0.021962	0.019234	H524
chr17	66190514	66192622	intergenic|chr17:66190514-66192622	intergenic	13.8652	13.8652	192.245	20.3501	9.44687	66191568	129242	PRKCA	66302807		0.619181	TRUE	ENSG00000154229	0.7132	0.544324	16522	111239	FALSE	0.002628	0.008306	0.036434	0.028114	0.036434	0.028114	H524
chr17	66275562	66276062	intergenic|chr17:66275562-66276062	intergenic	2.37963	2.37963	5.66264	18.4403	0.30708	66275812	129249	PRKCA	66302807		0.619181	TRUE	ENSG00000154229	0.7132	0.544324	16522	26995	FALSE	0.011206	0.02847	0.026666	0.020576	0.026666	0.020576	H524
chr17	66301909	66303828	promoter|chr17:66301909-66303828	promoter	10.4481	10.4481	109.162	14.2678	7.65096	6.63029e+07	129250	PRKCA	66302807		0.619181	TRUE	ENSG00000154229	0.7132	0.544324	16522	61.5	TRUE	0.063014	0.123436	0.658379	1	0.658379	1	H524
chr17	66304251	66304751	genic|chr17:66304251-66304751	genic	2.2503	2.2503	5.06386	2.67447	1.89341	66304501	129251	PRKCA	66302807		0.619181	TRUE	ENSG00000154229	0.7132	0.544324	16522	1694	FALSE	0.063014	0.123436	0.141801	0.109418	0.141801	0.109418	H524
chr17	66304793	66305293	genic|chr17:66304793-66305293	genic	0.489001	0.489001	0.239122	2.33609	0.10236	66305043	129252	PRKCA	66302807		0.619181	TRUE	ENSG00000154229	0.7132	0.544324	16522	2236	FALSE	0.063014	0.123436	0.030814	0.023777	0.030814	0.023777	H524
chr17	66829467	66829967	intergenic|chr17:66829467-66829967	intergenic	3.99887	3.99887	15.991	3.01974	5.29549	66829717	129298	CACNG5	66877272		0.420231	TRUE	ENSG00000075429	0.40315	0.396231	16523	47555	FALSE	0.006275	0.017396	0.025091	0.030966	0.025091	0.030966	H524
chr17	66858912	66859767	intergenic|chr17:66858912-66859767	intergenic	1.69925	1.69925	2.88745	2.56441	1.12597	6.68593e+07	129303	CACNG5	66877272		0.420231	TRUE	ENSG00000075429	0.40315	0.396231	16523	17932.5	FALSE	0.017037	0.040638	0.02895	0.035729	0.02895	0.035729	H524
chr17	66877022	66877828	promoter|chr17:66877022-66877828	promoter	1.52872	1.52872	2.337	1.6441	1.42145	66877425	129304	CACNG5	66877272		0.420231	TRUE	ENSG00000075429	0.40315	0.396231	16523	153	TRUE	0.063014	0.123436	0.096332	1	0.096332	1	H524
chr17	66877880	66878564	genic|chr17:66877880-66878564	genic	0.780555	0.780555	0.609266	1.98406	0.30708	66878222	129305	CACNG5	66877272		0.420231	TRUE	ENSG00000075429	0.40315	0.396231	16523	950	FALSE	0.063014	0.123436	0.049186	0.060704	0.049186	0.060704	H524
chr17	66884774	66885274	genic|chr17:66884774-66885274	genic	1.23667	1.23667	1.52934	1.01667	1.50427	66885024	129306	CACNG5	66877272		0.420231	TRUE	ENSG00000075429	0.40315	0.396231	16523	7752	FALSE	0.040217	0.084291	0.049735	0.061381	0.049735	0.061381	H524
chr17	66890011	66890511	intergenic|chr17:66890011-66890511	intergenic	0.678131	0.678131	0.459862	1.49753	0.30708	66890261	129307	CACNG5	66877272		0.420231	TRUE	ENSG00000075429	0.40315	0.396231	16523	12989	FALSE	0.023705	0.0538	0.016075	0.019839	0.016075	0.019839	H524
chr17	66893233	66893733	intergenic|chr17:66893233-66893733	intergenic	0.804532	0.804532	0.647272	0.790426	0.81889	66893483	129308	CACNG5	66877272		0.420231	TRUE	ENSG00000075429	0.40315	0.396231	16523	16211	FALSE	0.018892	0.044367	0.015199	0.018758	0.015199	0.018758	H524
chr17	66904789	66905631	intergenic|chr17:66904789-66905631	intergenic	2.14515	2.14515	4.60169	11.2387	0.40945	66905210	129311	CACNG5	66877272		0.420231	TRUE	ENSG00000075429	0.40315	0.396231	16523	27938	FALSE	0.010819	0.027632	0.023208	0.028642	0.023208	0.028642	H524
chr17	66951576	66952474	intergenic|chr17:66951576-66952474	intergenic	4.2761	4.2761	18.285	7.89817	2.31509	66952025	129317	CACNG5	66877272		0.420231	TRUE	ENSG00000075429	0.40315	0.396231	16523	74753	FALSE	0.003948	0.011737	0.016883	0.020836	0.016883	0.020836	H524
chr17	66951576	66952474	intergenic|chr17:66951576-66952474	intergenic	4.2761	4.2761	18.285	7.89817	2.31509	66952025	129317	CACNG4	66964863		0.464846	TRUE	ENSG00000075461	0.478806	0.426667	16524	12838	FALSE	0.023991	0.05435	0.102586	0.089358	0.102586	0.089358	H524
chr17	66952733	66953233	intergenic|chr17:66952733-66953233	intergenic	2.70492	2.70492	7.31659	1.61986	4.5168	66952983	129318	CACNG4	66964863		0.464846	TRUE	ENSG00000075461	0.478806	0.426667	16524	11880	FALSE	0.025974	0.058143	0.070257	0.061197	0.070257	0.061197	H524
chr17	66960352	66960852	intergenic|chr17:66960352-66960852	intergenic	0.783048	0.783048	0.613164	1.49753	0.40945	66960602	129319	CACNG4	66964863		0.464846	TRUE	ENSG00000075461	0.478806	0.426667	16524	4261	FALSE	0.063014	0.123436	0.049343	0.042981	0.049343	0.042981	H524
chr17	66964403	66965363	promoter|chr17:66964403-66965363	promoter	2.7279	2.7279	7.44141	2.9337	2.53653	66964883	129320	CACNG4	66964863		0.464846	TRUE	ENSG00000075461	0.478806	0.426667	16524	20	TRUE	0.063014	0.123436	0.171897	1	0.171897	1	H524
chr17	66965383	66965883	genic|chr17:66965383-66965883	genic	2.27392	2.27392	5.17069	1.25208	4.12969	66965633	129321	CACNG4	66964863		0.464846	TRUE	ENSG00000075461	0.478806	0.426667	16524	770	FALSE	0.063014	0.123436	0.143289	0.124813	0.143289	0.124813	H524
chr17	66971973	66972473	genic|chr17:66971973-66972473	genic	0.920417	0.920417	0.847167	1.37937	0.61417	66972223	129322	CACNG4	66964863		0.464846	TRUE	ENSG00000075461	0.478806	0.426667	16524	7360	FALSE	0.042412	0.088183	0.039037	0.034003	0.039037	0.034003	H524
chr17	66978412	66978912	genic|chr17:66978412-66978912	genic	0.901255	0.901255	0.812261	3.96767	0.20472	66978662	129324	CACNG4	66964863		0.464846	TRUE	ENSG00000075461	0.478806	0.426667	16524	13799	FALSE	0.022281	0.051042	0.020081	0.017491	0.020081	0.017491	H524
chr17	67018407	67018907	genic|chr17:67018407-67018907	genic	2.58641	2.58641	6.68952	1.61986	4.12969	67018657	129331	CACNG1	67044535		0.352898	TRUE	ENSG00000108878	0.330422	0.333616	16525	25878	FALSE	0.011702	0.029536	0.030265	0.033978	0.030265	0.033978	H524
chr17	67031460	67031960	genic|chr17:67031460-67031960	genic	1.30564	1.30564	1.70469	1.13323	1.50427	67031710	129333	CACNG1	67044535		0.352898	TRUE	ENSG00000108878	0.330422	0.333616	16525	12825	FALSE	0.024015	0.054398	0.031355	0.035202	0.031355	0.035202	H524
chr17	67032495	67033293	genic|chr17:67032495-67033293	genic	1.44913	1.44913	2.09997	2.56441	0.81889	67032894	129334	CACNG1	67044535		0.352898	TRUE	ENSG00000108878	0.330422	0.333616	16525	11641	FALSE	0.02652	0.05918	0.038431	0.043145	0.038431	0.043145	H524
chr17	67038361	67038861	intergenic|chr17:67038361-67038861	intergenic	0.461062	0.461062	0.212578	0.692256	0.30708	67038611	129335	CACNG1	67044535		0.352898	TRUE	ENSG00000108878	0.330422	0.333616	16525	5924	FALSE	0.052969	0.106508	0.024422	0.027418	0.024422	0.027418	H524
chr17	67044285	67044785	promoter|chr17:67044285-67044785	promoter	0.522282	0.522282	0.272778	0.888297	0.30708	67044535	129336	CACNG1	67044535		0.352898	TRUE	ENSG00000108878	0.330422	0.333616	16525	0	TRUE	0.063014	0.123436	0.032911	1	0.032911	1	H524
chr17	67044898	67045398	promoter|chr17:67044898-67045398	promoter	1.20417	1.20417	1.45002	1.52646	0.949925	67045148	129337	CACNG1	67044535		0.352898	TRUE	ENSG00000108878	0.330422	0.333616	16525	613	TRUE	0.063014	0.123436	0.07588	1	0.07588	1	H524
chr17	67053997	67054497	genic|chr17:67053997-67054497	genic	1.22336	1.22336	1.4966	0.790426	1.89341	67054247	129338	CACNG1	67044535		0.352898	TRUE	ENSG00000108878	0.330422	0.333616	16525	9712	FALSE	0.031927	0.069283	0.039058	0.043849	0.039058	0.043849	H524
chr17	67056728	67057864	genic|chr17:67056728-67057864	genic	4.55678	4.55678	20.7643	5.02804	4.12969	67057296	129339	CACNG1	67044535		0.352898	TRUE	ENSG00000108878	0.330422	0.333616	16525	12761	FALSE	0.024139	0.054635	0.109995	0.123488	0.109995	0.123488	H524
chr17	67244262	67247042	promoter|chr17:67244262-67247042	promoter	17.3376	17.3376	300.593	19.7457	15.2232	67245652	129352	HELZ	67245203		0.788179	TRUE	ENSG00000198265	0.7132	0.802961	16526	449	TRUE	0.063014	0.123436	1.09252	1	1.09252	1	H524
chr17	67260099	67260819	intergenic|chr17:67260099-67260819	intergenic	4.71429	4.71429	22.2245	6.01413	3.69539	67260459	129353	HELZ	67245203		0.788179	TRUE	ENSG00000198265	0.7132	0.802961	16526	15256	FALSE	0.020104	0.046774	0.094777	0.054596	0.094777	0.054596	H524
chr17	67339108	67339608	genic|chr17:67339108-67339608	genic	3.31254	3.31254	10.9729	5.79532	1.89341	67339358	129359	PSMD12	67366627		0.888537	TRUE	ENSG00000197170	0.75796	0.922312	16527	27269	FALSE	0.011091	0.028221	0.036738	0.017418	0.036738	0.017418	H524
chr17	67364768	67366147	promoter|chr17:67364768-67366147	promoter	6.15637	6.15637	37.9008	4.60059	8.23826	6.73655e+07	129361	PSMD12	67366627		0.888537	TRUE	ENSG00000197170	0.75796	0.922312	16527	1169.5	TRUE	0.063014	0.123436	0.38794	1	0.38794	1	H524
chr17	67366305	67366877	promoter|chr17:67366305-67366877	promoter	10.3569	10.3569	107.266	8.05827	13.3113	67366591	129362	PSMD12	67366627		0.888537	TRUE	ENSG00000197170	0.75796	0.922312	16527	36	TRUE	0.063014	0.123436	0.652636	1	0.652636	1	H524
chr17	67374570	67375070	intergenic|chr17:67374570-67375070	intergenic	1.3077	1.3077	1.71009	5.56885	0.30708	67374820	129363	PSMD12	67366627		0.888537	TRUE	ENSG00000197170	0.75796	0.922312	16527	8193	FALSE	0.038002	0.08033	0.049695	0.023562	0.049695	0.023562	H524
chr17	67374570	67375070	intergenic|chr17:67374570-67375070	intergenic	1.3077	1.3077	1.71009	5.56885	0.30708	67374820	129363	PITPNC1	67377280		0.722975	TRUE	ENSG00000154217	0.867681	0.576188	16528	2460	FALSE	0.063014	0.123436	0.082404	0.037985	0.082404	0.037985	H524
chr17	67376562	67377546	promoter|chr17:67376562-67377546	promoter	7.07606	7.07606	50.0706	13.1524	3.80696	67377054	129364	PITPNC1	67377280		0.722975	TRUE	ENSG00000154217	0.867681	0.576188	16528	226	TRUE	0.063014	0.123436	0.445894	1	0.445894	1	H524
chr17	67377685	67379314	promoter|chr17:67377685-67379314	promoter	9.63517	9.63517	92.8364	15.1462	6.12937	6.73785e+07	129365	PITPNC1	67377280		0.722975	TRUE	ENSG00000154217	0.867681	0.576188	16528	1219.5	TRUE	0.063014	0.123436	0.607154	1	0.607154	1	H524
chr17	67717514	67718721	promoter|chr17:67717514-67718721	promoter	22.6409	22.6409	512.613	21.4181	23.9336	6.77181e+07	129396	NOL11	67717832		0.974306	TRUE	ENSG00000130935	0.924804	0.930611	16529	285.5	TRUE	0.063014	0.123436	1.42671	1	1.42671	1	H524
chr17	67796028	67796528	intergenic|chr17:67796028-67796528	intergenic	2.58641	2.58641	6.68952	1.61986	4.12969	67796278	129401	BPTF	67825663		0.727596	TRUE	ENSG00000171634	0.847164	0.595955	16530	29385	FALSE	0.010273	0.026445	0.026571	0.016445	0.026571	0.016445	H524
chr17	67824627	67825127	intergenic|chr17:67824627-67825127	intergenic	4.81425	4.81425	23.177	5.13128	4.5168	67824877	129405	BPTF	67825663		0.727596	TRUE	ENSG00000171634	0.847164	0.595955	16530	786	FALSE	0.063014	0.123436	0.303367	0.187756	0.303367	0.187756	H524
chr17	67825172	67825913	promoter|chr17:67825172-67825913	promoter	5.83498	5.83498	34.047	11.57	2.9427	6.78255e+07	129406	BPTF	67825663		0.727596	TRUE	ENSG00000171634	0.847164	0.595955	16530	120.5	TRUE	0.063014	0.123436	0.367688	1	0.367688	1	H524
chr17	67826022	67826522	promoter|chr17:67826022-67826522	promoter	4.21017	4.21017	17.7255	2.45522	7.21954	67826272	129407	BPTF	67825663		0.727596	TRUE	ENSG00000171634	0.847164	0.595955	16530	609	TRUE	0.063014	0.123436	0.265301	1	0.265301	1	H524
chr17	67830991	67831491	genic|chr17:67830991-67831491	genic	0.95903	0.95903	0.919739	1.49753	0.61417	67831241	129408	BPTF	67825663		0.727596	TRUE	ENSG00000171634	0.847164	0.595955	16530	5578	FALSE	0.056336	0.112232	0.054028	0.033439	0.054028	0.033439	H524
chr17	67978477	67978977	genic|chr17:67978477-67978977	genic	1.81154	1.81154	3.28166	5.34325	0.61417	67978727	129418	C17orf58	67993649		0.669505	TRUE	ENSG00000186665	0.72658	0.613617	16531	14922	FALSE	0.020565	0.047683	0.037255	0.022377	0.037255	0.022377	H524
chr17	67992599	67993099	genic|chr17:67992599-67993099	genic	3.92482	3.92482	15.4042	2.33609	6.59401	67992849	129420	C17orf58	67993649		0.669505	TRUE	ENSG00000186665	0.72658	0.613617	16531	800	FALSE	0.063014	0.123436	0.24732	0.148552	0.24732	0.148552	H524
chr17	67993259	67994020	promoter|chr17:67993259-67994020	promoter	4.51549	4.51549	20.3897	6.39924	3.18626	6.79936e+07	129421	C17orf58	67993649		0.669505	TRUE	ENSG00000186665	0.72658	0.613617	16531	9.5	TRUE	0.063014	0.123436	0.284541	1	0.284541	1	H524
chr17	67995032	67995532	intergenic|chr17:67995032-67995532	intergenic	1.93821	1.93821	3.75665	1.98406	1.89341	67995282	129422	C17orf58	67993649		0.669505	TRUE	ENSG00000186665	0.72658	0.613617	16531	1633	FALSE	0.063014	0.123436	0.122135	0.07336	0.122135	0.07336	H524
chr17	68019320	68020813	intergenic|chr17:68019320-68020813	intergenic	23.1025	23.1025	533.724	31.0096	17.2116	6.80201e+07	129424	BPTF	67825663		0.727596	TRUE	ENSG00000171634	0.847164	0.595955	16530	194404	FALSE	0.001483	0.00511	0.03427	0.02121	0.03427	0.02121	H524
chr17	68019320	68020813	intergenic|chr17:68019320-68020813	intergenic	23.1025	23.1025	533.724	31.0096	17.2116	6.80201e+07	129424	C17orf58	67993649		0.669505	TRUE	ENSG00000186665	0.72658	0.613617	16531	26417.5	FALSE	0.011457	0.029011	0.264683	0.158981	0.264683	0.158981	H524
chr17	68019320	68020813	intergenic|chr17:68019320-68020813	intergenic	23.1025	23.1025	533.724	31.0096	17.2116	6.80201e+07	129424	KPNA2	68035601		0.968741	TRUE	ENSG00000182481	0.915755	0.922312	16532	15534.5	FALSE	0.019735	0.046044	0.45593	0.17543	0.45593	0.17543	H524
chr17	68019320	68020813	intergenic|chr17:68019320-68020813	intergenic	23.1025	23.1025	533.724	31.0096	17.2116	6.80201e+07	129424	ARSG	68259181		0.371915	TRUE	ENSG00000141337	0.366907	0.333616	16534	239114	FALSE	0.0012	0.004268	0.027723	0.016537	0.027723	0.016537	H524
chr17	68035162	68036390	promoter|chr17:68035162-68036390	promoter	23.055	23.055	531.532	21.4181	24.817	68035776	129426	KPNA2	68035601		0.968741	TRUE	ENSG00000182481	0.915755	0.922312	16532	175	TRUE	0.063014	0.123436	1.4528	1	1.4528	1	H524
chr17	68101016	68101916	intergenic|chr17:68101016-68101916	intergenic	11.6742	11.6742	136.286	21.6557	6.29331	68101466	129434	C17orf58	67993649		0.669505	TRUE	ENSG00000186665	0.72658	0.613617	16531	107817	FALSE	0.002713	0.008535	0.031674	0.019025	0.031674	0.019025	H524
chr17	68101016	68101916	intergenic|chr17:68101016-68101916	intergenic	11.6742	11.6742	136.286	21.6557	6.29331	68101466	129434	KPNA2	68035601		0.968741	TRUE	ENSG00000182481	0.915755	0.922312	16532	65865	FALSE	0.004495	0.013103	0.052472	0.02019	0.052472	0.02019	H524
chr17	68205179	68206162	intergenic|chr17:68205179-68206162	intergenic	13.8419	13.8419	191.599	17.6525	10.8539	6.82057e+07	129444	AMZ2	68248003		0.984612	TRUE	ENSG00000196704	0.94924	0.939103	16533	42332.5	FALSE	0.007069	0.019249	0.097842	0.039279	0.097842	0.039279	H524
chr17	68205179	68206162	intergenic|chr17:68205179-68206162	intergenic	13.8419	13.8419	191.599	17.6525	10.8539	6.82057e+07	129444	ARSG	68259181		0.371915	TRUE	ENSG00000141337	0.366907	0.333616	16534	53510.5	FALSE	0.00556	0.015699	0.076965	0.04591	0.076965	0.04591	H524
chr17	68205179	68206162	intergenic|chr17:68205179-68206162	intergenic	13.8419	13.8419	191.599	17.6525	10.8539	6.82057e+07	129444	SLC16A6	68291264		0.60031	TRUE	ENSG00000108932	0.643158	0.566244	16535	85593.5	FALSE	0.003437	0.010433	0.047572	0.022759	0.047572	0.022759	H524
chr17	68247181	68248635	promoter|chr17:68247181-68248635	promoter	25.8934	25.8934	670.47	26.4646	25.3346	68247908	129447	AMZ2	68248003		0.984612	TRUE	ENSG00000196704	0.94924	0.939103	16533	95	TRUE	0.063014	0.123436	1.63166	1	1.63166	1	H524
chr17	68258892	68259431	promoter|chr17:68258892-68259431	promoter	1.17973	1.17973	1.39176	1.46513	0.949925	6.82592e+07	129448	ARSG	68259181		0.371915	TRUE	ENSG00000141337	0.366907	0.333616	16534	19.5	TRUE	0.063014	0.123436	0.07434	1	0.07434	1	H524
chr17	68263293	68263793	genic|chr17:68263293-68263793	genic	1.19483	1.19483	1.42762	1.74336	0.81889	68263543	129449	ARSG	68259181		0.371915	TRUE	ENSG00000141337	0.366907	0.333616	16534	4362	FALSE	0.063014	0.123436	0.075292	0.044911	0.075292	0.044911	H524
chr17	68291014	68291770	promoter|chr17:68291014-68291770	promoter	4.57951	4.57951	20.9719	5.37958	3.89843	68291392	129450	SLC16A6	68291264		0.60031	TRUE	ENSG00000108932	0.643158	0.566244	16535	128	TRUE	0.063014	0.123436	0.288575	1	0.288575	1	H524
chr17	68291940	68292838	genic|chr17:68291940-68292838	genic	14.5853	14.5853	212.731	8.21828	25.8852	68292389	129451	AMZ2	68248003		0.984612	TRUE	ENSG00000196704	0.94924	0.939103	16533	44386	FALSE	0.006734	0.018472	0.098214	0.039428	0.098214	0.039428	H524
chr17	68291940	68292838	genic|chr17:68291940-68292838	genic	14.5853	14.5853	212.731	8.21828	25.8852	68292389	129451	ARSG	68259181		0.371915	TRUE	ENSG00000141337	0.366907	0.333616	16534	33208	FALSE	0.009064	0.023775	0.132199	0.078857	0.132199	0.078857	H524
chr17	68291940	68292838	genic|chr17:68291940-68292838	genic	14.5853	14.5853	212.731	8.21828	25.8852	68292389	129451	SLC16A6	68291264		0.60031	TRUE	ENSG00000108932	0.643158	0.566244	16535	1125	FALSE	0.063014	0.123436	0.919085	0.439696	0.919085	0.439696	H524
chr17	68291940	68292838	genic|chr17:68291940-68292838	genic	14.5853	14.5853	212.731	8.21828	25.8852	68292389	129451	FAM20A	68600954		0.382803	TRUE	ENSG00000108950	0.390327	0.333616	16538	308565	FALSE	0.000924	0.003419	0.013479	0.016085	0.013479	0.016085	H524
chr17	68291940	68292838	genic|chr17:68291940-68292838	genic	14.5853	14.5853	212.731	8.21828	25.8852	68292389	129451	LINC01482	68628153		0.338043	TRUE	ENSG00000267659	0.420812	0.24158	16539	335764	FALSE	0.000848	0.003177	0.012362	0.016488	0.012362	0.016488	H524
chr17	68301530	68302030	genic|chr17:68301530-68302030	genic	1.70255	1.70255	2.89867	1.25208	2.31509	68301780	129452	SLC16A6	68291264		0.60031	TRUE	ENSG00000108932	0.643158	0.566244	16535	10516	FALSE	0.029429	0.064651	0.050105	0.02397	0.050105	0.02397	H524
chr17	68378322	68379372	genic|chr17:68378322-68379372	genic	12.1925	12.1925	148.657	23.6214	6.29331	68378847	129462	ARSG	68259181		0.371915	TRUE	ENSG00000141337	0.366907	0.333616	16534	119666	FALSE	0.002438	0.007794	0.02973	0.017734	0.02973	0.017734	H524
chr17	68378322	68379372	genic|chr17:68378322-68379372	genic	12.1925	12.1925	148.657	23.6214	6.29331	68378847	129462	SLC16A6	68291264		0.60031	TRUE	ENSG00000108932	0.643158	0.566244	16535	87583	FALSE	0.003357	0.010226	0.040929	0.019581	0.040929	0.019581	H524
chr17	68378322	68379372	genic|chr17:68378322-68379372	genic	12.1925	12.1925	148.657	23.6214	6.29331	68378847	129462	WIPI1	68457524		0.614342	TRUE	ENSG00000070540	0.962402	0.396231	16536	78677	FALSE	0.003747	0.011226	0.04568	0.02708	0.04568	0.02708	H524
chr17	68378322	68379372	genic|chr17:68378322-68379372	genic	12.1925	12.1925	148.657	23.6214	6.29331	68378847	129462	FAM20A	68600954		0.382803	TRUE	ENSG00000108950	0.390327	0.333616	16538	222107	FALSE	0.001294	0.004551	0.015779	0.01883	0.015779	0.01883	H524
chr17	68378322	68379372	genic|chr17:68378322-68379372	genic	12.1925	12.1925	148.657	23.6214	6.29331	68378847	129462	LINC01482	68628153		0.338043	TRUE	ENSG00000267659	0.420812	0.24158	16539	249306	FALSE	0.00115	0.004116	0.014019	0.018697	0.014019	0.018697	H524
chr17	68456288	68458094	promoter|chr17:68456288-68458094	promoter	13.8578	13.8578	192.039	42.8076	4.4861	68457191	129469	WIPI1	68457524		0.614342	TRUE	ENSG00000070540	0.962402	0.396231	16536	333	TRUE	0.063014	0.123436	0.873242	1	0.873242	1	H524
chr17	68462874	68463374	intergenic|chr17:68462874-68463374	intergenic	0.939754	0.939754	0.883138	4.31388	0.20472	68463124	129470	WIPI1	68457524		0.614342	TRUE	ENSG00000070540	0.962402	0.396231	16536	5600	FALSE	0.05611	0.111849	0.052729	0.031259	0.052729	0.031259	H524
chr17	68511532	68513480	promoter|chr17:68511532-68513480	promoter	25.3414	25.3414	642.187	29.0503	22.106	68512506	129475	PRKAR1A	68512378		0.950547	TRUE	ENSG00000108946	0.927586	0.865068	16537	128	TRUE	0.063014	0.123436	1.59687	1	1.59687	1	H524
chr17	68590729	68591229	genic|chr17:68590729-68591229	genic	1.0628	1.0628	1.12955	1.37937	0.81889	68590979	129484	FAM20A	68600954		0.382803	TRUE	ENSG00000108950	0.390327	0.333616	16538	9975	FALSE	0.031065	0.067691	0.033016	0.039399	0.033016	0.039399	H524
chr17	68591519	68592019	genic|chr17:68591519-68592019	genic	0.650828	0.650828	0.423577	1.37937	0.30708	68591769	129485	FAM20A	68600954		0.382803	TRUE	ENSG00000108950	0.390327	0.333616	16538	9185	FALSE	0.033804	0.072728	0.022001	0.026254	0.022001	0.026254	H524
chr17	68596540	68597040	genic|chr17:68596540-68597040	genic	0.456216	0.456216	0.208133	1.01667	0.20472	68596790	129486	FAM20A	68600954		0.382803	TRUE	ENSG00000108950	0.390327	0.333616	16538	4164	FALSE	0.063014	0.123436	0.028748	0.034306	0.028748	0.034306	H524
chr17	68599959	68600459	promoter|chr17:68599959-68600459	promoter	0.537176	0.537176	0.288558	1.40952	0.20472	68600209	129487	FAM20A	68600954		0.382803	TRUE	ENSG00000108950	0.390327	0.333616	16538	745	TRUE	0.063014	0.123436	0.03385	1	0.03385	1	H524
chr17	68600704	68601470	promoter|chr17:68600704-68601470	promoter	1.41932	1.41932	2.01445	1.70058	1.18457	68601087	129488	FAM20A	68600954		0.382803	TRUE	ENSG00000108950	0.390327	0.333616	16538	133	TRUE	0.063014	0.123436	0.089437	1	0.089437	1	H524
chr17	68613910	68614410	intergenic|chr17:68613910-68614410	intergenic	1.01801	1.01801	1.03635	3.37487	0.30708	68614160	129489	FAM20A	68600954		0.382803	TRUE	ENSG00000108950	0.390327	0.333616	16538	13206	FALSE	0.023306	0.05303	0.023726	0.028313	0.023726	0.028313	H524
chr17	68613910	68614410	intergenic|chr17:68613910-68614410	intergenic	1.01801	1.01801	1.03635	3.37487	0.30708	68614160	129489	LINC01482	68628153		0.338043	TRUE	ENSG00000267659	0.420812	0.24158	16539	13993	FALSE	0.021965	0.050426	0.02236	0.029823	0.02236	0.029823	H524
chr17	68627903	68628403	promoter|chr17:68627903-68628403	promoter	0.736228	0.736228	0.542032	1.76512	0.30708	68628153	129490	LINC01482	68628153		0.338043	TRUE	ENSG00000267659	0.420812	0.24158	16539	0	TRUE	0.063014	0.123436	0.046393	1	0.046393	1	H524
chr17	68629559	68630411	genic|chr17:68629559-68630411	genic	1.03576	1.03576	1.0728	3.49355	0.30708	68629985	129491	LINC01482	68628153		0.338043	TRUE	ENSG00000267659	0.420812	0.24158	16539	1832	FALSE	0.063014	0.123436	0.065268	0.08705	0.065268	0.08705	H524
chr17	68634226	68634726	genic|chr17:68634226-68634726	genic	0.696747	0.696747	0.485456	0.790426	0.61417	68634476	129492	LINC01482	68628153		0.338043	TRUE	ENSG00000267659	0.420812	0.24158	16539	6323	FALSE	0.049549	0.100637	0.034523	0.046044	0.034523	0.046044	H524
chr17	69099533	69100269	genic|chr17:69099533-69100269	genic	1.33582	1.33582	1.78443	2.90543	0.61417	69099901	129545	ABCA6	69141874		0.346463	TRUE	ENSG00000154262	0.319873	0.333616	16542	41973	FALSE	0.007131	0.019392	0.009525	0.017426	0.009525	0.017426	H524
chr17	69141624	69142124	promoter|chr17:69141624-69142124	promoter	0.882082	0.882082	0.778069	0.970147	0.802011	69141874	129547	ABCA6	69141874		0.346463	TRUE	ENSG00000154262	0.319873	0.333616	16542	0	TRUE	0.063014	0.123436	0.055584	1	0.055584	1	H524
chr17	69143698	69144198	intergenic|chr17:69143698-69144198	intergenic	0.303032	0.303032	0.091828	0.897115	0.10236	69143948	129548	ABCA6	69141874		0.346463	TRUE	ENSG00000154262	0.319873	0.333616	16542	2074	FALSE	0.063014	0.123436	0.019095	0.034934	0.019095	0.034934	H524
chr17	69150593	69151093	genic|chr17:69150593-69151093	genic	0.433887	0.433887	0.188258	0.613059	0.30708	69150843	129549	ABCA6	69141874		0.346463	TRUE	ENSG00000154262	0.319873	0.333616	16542	8969	FALSE	0.034638	0.074249	0.015029	0.027495	0.015029	0.027495	H524
chr17	69175643	69176374	genic|chr17:69175643-69176374	genic	1.03485	1.03485	1.07092	5.23114	0.20472	6.9176e+07	129550	ABCA6	69141874		0.346463	TRUE	ENSG00000154262	0.319873	0.333616	16542	34134.5	FALSE	0.008812	0.023213	0.009119	0.016683	0.009119	0.016683	H524
chr17	69196202	69197121	genic|chr17:69196202-69197121	genic	2.64405	2.64405	6.99097	3.01974	2.31509	6.91967e+07	129552	ABCA6	69141874		0.346463	TRUE	ENSG00000154262	0.319873	0.333616	16542	54787.5	FALSE	0.005428	0.01538	0.014351	0.026254	0.014351	0.026254	H524
chr17	69325983	69328001	intergenic|chr17:69325983-69328001	intergenic	36.58	36.58	1338.1	41.5768	32.1838	69326992	129564	FAM20A	68600954		0.382803	TRUE	ENSG00000108950	0.390327	0.333616	16538	726038	FALSE	0.000385	0.001624	0.014073	0.016793	0.014073	0.016793	H524
chr17	69325983	69328001	intergenic|chr17:69325983-69328001	intergenic	36.58	36.58	1338.1	41.5768	32.1838	69326992	129564	LINC01482	68628153		0.338043	TRUE	ENSG00000267659	0.420812	0.24158	16539	698839	FALSE	0.0004	0.001679	0.014634	0.019518	0.014634	0.019518	H524
chr17	69325983	69328001	intergenic|chr17:69325983-69328001	intergenic	36.58	36.58	1338.1	41.5768	32.1838	69326992	129564	ABCA6	69141874		0.346463	TRUE	ENSG00000154262	0.319873	0.333616	16542	185118	FALSE	0.00156	0.005333	0.057052	0.104373	0.057052	0.104373	H524
chr17	69325983	69328001	intergenic|chr17:69325983-69328001	intergenic	36.58	36.58	1338.1	41.5768	32.1838	69326992	129564	MAP2K6	69414696		0.539098	TRUE	ENSG00000108984	0.701563	0.412344	16546	87704	FALSE	0.003352	0.010214	0.122621	0.142666	0.122621	0.142666	H524
chr17	69360315	69361596	intergenic|chr17:69360315-69361596	intergenic	3.42624	3.42624	11.7391	4.19913	2.7956	6.9361e+07	129567	MAP2K6	69414696		0.539098	TRUE	ENSG00000108984	0.701563	0.412344	16546	53740.5	FALSE	0.005536	0.015641	0.018967	0.022068	0.018967	0.022068	H524
chr17	69394632	69395132	intergenic|chr17:69394632-69395132	intergenic	1.28163	1.28163	1.64257	2.67447	0.61417	69394882	129570	MAP2K6	69414696		0.539098	TRUE	ENSG00000108984	0.701563	0.412344	16546	19814	FALSE	0.015382	0.037259	0.019714	0.022937	0.019714	0.022937	H524
chr17	69414136	69415173	promoter|chr17:69414136-69415173	promoter	4.42472	4.42472	19.5781	7.71849	2.53653	6.94147e+07	129571	MAP2K6	69414696		0.539098	TRUE	ENSG00000108984	0.701563	0.412344	16546	41.5	TRUE	0.063014	0.123436	0.278821	1	0.278821	1	H524
chr17	69430779	69431279	genic|chr17:69430779-69431279	genic	0.85711	0.85711	0.734638	0.897115	0.81889	69431029	129572	MAP2K6	69414696		0.539098	TRUE	ENSG00000108984	0.701563	0.412344	16546	16333	FALSE	0.018748	0.044079	0.016069	0.018696	0.016069	0.018696	H524
chr17	69433329	69433829	genic|chr17:69433329-69433829	genic	1.06993	1.06993	1.14474	1.01667	1.12597	69433579	129573	MAP2K6	69414696		0.539098	TRUE	ENSG00000108984	0.701563	0.412344	16546	18883	FALSE	0.016159	0.038853	0.017289	0.020115	0.017289	0.020115	H524
chr17	70137293	70139082	intergenic|chr17:70137293-70139082	intergenic	9.06907	9.06907	82.248	25.3589	3.24336	7.01382e+07	129629	KCNJ2	70169534		0.722346	TRUE	ENSG00000123700	0.97312	0.512702	16551	31346.5	FALSE	0.009616	0.024999	0.087204	0.061163	0.087204	0.061163	H524
chr17	70167956	70168456	intergenic|chr17:70167956-70168456	intergenic	1.25524	1.25524	1.57563	3.84818	0.40945	70168206	129632	KCNJ2	70169534		0.722346	TRUE	ENSG00000123700	0.97312	0.512702	16551	1328	FALSE	0.063014	0.123436	0.079098	0.055478	0.079098	0.055478	H524
chr17	70168675	70170249	promoter|chr17:70168675-70170249	promoter	13.8078	13.8078	190.655	35.7018	5.3402	70169462	129633	KCNJ2	70169534		0.722346	TRUE	ENSG00000123700	0.97312	0.512702	16551	72	TRUE	0.063014	0.123436	0.870089	1	0.870089	1	H524
chr17	71974978	71975925	intergenic|chr17:71974978-71975925	intergenic	2.76652	2.76652	7.65364	12.4618	0.61417	7.19755e+07	129729	LINC01152	72030653		0.485145	TRUE	ENSG00000256124	0.827107	0.274823	16554	55201.5	FALSE	0.005386	0.01528	0.0149	0.018914	0.0149	0.018914	H524
chr17	72015747	72016247	intergenic|chr17:72015747-72016247	intergenic	0.613614	0.613614	0.376522	0.613059	0.61417	72015997	129734	LINC01152	72030653		0.485145	TRUE	ENSG00000256124	0.827107	0.274823	16554	14656	FALSE	0.020948	0.048435	0.012854	0.016316	0.012854	0.016316	H524
chr17	72030357	72030903	promoter|chr17:72030357-72030903	promoter	2.04827	2.04827	4.19542	10.2465	0.40945	72030630	129736	LINC01152	72030653		0.485145	TRUE	ENSG00000256124	0.827107	0.274823	16554	23	TRUE	0.063014	0.123436	0.129071	1	0.129071	1	H524
chr17	72052467	72053166	intergenic|chr17:72052467-72053166	intergenic	1.03476	1.03476	1.07072	1.74336	0.61417	7.20528e+07	129737	LINC01152	72030653		0.485145	TRUE	ENSG00000256124	0.827107	0.274823	16554	22163.5	FALSE	0.013714	0.033799	0.014191	0.018013	0.014191	0.018013	H524
chr17	72118215	72118715	genic|chr17:72118215-72118715	genic	1.44913	1.44913	2.09997	2.56441	0.81889	72118465	129743	SOX9-AS1	72120793		0.650779	TRUE	ENSG00000234899	0.854181	0.497314	16556	2328	FALSE	0.063014	0.123436	0.091316	0.055591	0.091316	0.055591	H524
chr17	72118215	72118715	genic|chr17:72118215-72118715	genic	1.44913	1.44913	2.09997	2.56441	0.81889	72118465	129743	SOX9	72121019		0.68978	TRUE	ENSG00000125398	0.865746	0.538033	16557	2554	FALSE	0.063014	0.123436	0.091316	0.055464	0.091316	0.055464	H524
chr17	72120411	72122091	promoter|chr17:72120411-72122091	promoter	12.3039	12.3039	151.385	23.6528	6.40029	72121251	129744	SOX9-AS1	72120793		0.650779	TRUE	ENSG00000234899	0.854181	0.497314	16556	458	TRUE	0.063014	0.123436	0.77532	1	0.77532	1	H524
chr17	72120411	72122091	promoter|chr17:72120411-72122091	promoter	12.3039	12.3039	151.385	23.6528	6.40029	72121251	129744	SOX9	72121019		0.68978	TRUE	ENSG00000125398	0.865746	0.538033	16557	232	TRUE	0.063014	0.123436	0.77532	1	0.77532	1	H524
chr17	72126504	72127384	intergenic|chr17:72126504-72127384	intergenic	0.966168	0.966168	0.933481	4.55979	0.20472	72126944	129745	SOX9-AS1	72120793		0.650779	TRUE	ENSG00000234899	0.854181	0.497314	16556	6151	FALSE	0.050968	0.103081	0.049244	0.029978	0.049244	0.029978	H524
chr17	72126504	72127384	intergenic|chr17:72126504-72127384	intergenic	0.966168	0.966168	0.933481	4.55979	0.20472	72126944	129745	SOX9	72121019		0.68978	TRUE	ENSG00000125398	0.865746	0.538033	16557	5925	FALSE	0.05296	0.106492	0.051168	0.031079	0.051168	0.031079	H524
chr17	72134663	72135483	intergenic|chr17:72134663-72135483	intergenic	5.85379	5.85379	34.2669	4.08476	8.38896	72135073	129746	LINC01152	72030653		0.485145	TRUE	ENSG00000256124	0.827107	0.274823	16554	104420	FALSE	0.002804	0.008776	0.016412	0.020833	0.016412	0.020833	H524
chr17	72134663	72135483	intergenic|chr17:72134663-72135483	intergenic	5.85379	5.85379	34.2669	4.08476	8.38896	72135073	129746	SOX9-AS1	72120793		0.650779	TRUE	ENSG00000234899	0.854181	0.497314	16556	14280	FALSE	0.021513	0.049543	0.12593	0.076663	0.12593	0.076663	H524
chr17	72134663	72135483	intergenic|chr17:72134663-72135483	intergenic	5.85379	5.85379	34.2669	4.08476	8.38896	72135073	129746	SOX9	72121019		0.68978	TRUE	ENSG00000125398	0.865746	0.538033	16557	14054	FALSE	0.021867	0.050235	0.128005	0.077748	0.128005	0.077748	H524
chr17	73030333	73031335	genic|chr17:73030333-73031335	genic	8.4377	8.4377	71.1947	6.46166	11.018	73030834	129833	SLC39A11	73092714		0.776565	TRUE	ENSG00000133195	0.772573	0.723822	16560	61880	FALSE	0.004791	0.013835	0.040428	0.019176	0.040428	0.019176	H524
chr17	73042786	73043513	genic|chr17:73042786-73043513	genic	7.35953	7.35953	54.1627	6.87492	7.8783	7.30431e+07	129834	SLC39A11	73092714		0.776565	TRUE	ENSG00000133195	0.772573	0.723822	16560	49564.5	FALSE	0.006014	0.016781	0.044261	0.020994	0.044261	0.020994	H524
chr17	73043557	73044793	genic|chr17:73043557-73044793	genic	9.01001	9.01001	81.1802	8.81057	9.21396	73044175	129835	SLC39A11	73092714		0.776565	TRUE	ENSG00000133195	0.772573	0.723822	16560	48539	FALSE	0.006144	0.017089	0.05536	0.026259	0.05536	0.026259	H524
chr17	73064541	73065041	genic|chr17:73064541-73065041	genic	3.60369	3.60369	12.9866	0.790426	16.4298	73064791	129836	SLC39A11	73092714		0.776565	TRUE	ENSG00000133195	0.772573	0.723822	16560	27923	FALSE	0.010825	0.027645	0.039009	0.018503	0.039009	0.018503	H524
chr17	73076845	73077345	genic|chr17:73076845-73077345	genic	1.73923	1.73923	3.0249	0.613059	4.93412	73077095	129837	SLC39A11	73092714		0.776565	TRUE	ENSG00000133195	0.772573	0.723822	16560	15619	FALSE	0.019626	0.045827	0.034134	0.016191	0.034134	0.016191	H524
chr17	73091982	73092964	promoter|chr17:73091982-73092964	promoter	9.73283	9.73283	94.728	10.4192	9.09163	73092473	129838	SLC39A11	73092714		0.776565	TRUE	ENSG00000133195	0.772573	0.723822	16560	241	TRUE	0.063014	0.123436	0.613308	1	0.613308	1	H524
chr17	73117046	73117546	intergenic|chr17:73117046-73117546	intergenic	3.50714	3.50714	12.3001	1.13323	10.8539	73117296	129840	SLC39A11	73092714		0.776565	TRUE	ENSG00000133195	0.772573	0.723822	16560	24582	FALSE	0.012334	0.030887	0.043257	0.020518	0.043257	0.020518	H524
chr17	73155914	73156651	intergenic|chr17:73155914-73156651	intergenic	15.4244	15.4244	237.911	8.3297	28.5618	7.31563e+07	129844	SLC39A11	73092714		0.776565	TRUE	ENSG00000133195	0.772573	0.723822	16560	63568.5	FALSE	0.004661	0.013514	0.071894	0.034101	0.071894	0.034101	H524
chr17	73155914	73156651	intergenic|chr17:73155914-73156651	intergenic	15.4244	15.4244	237.911	8.3297	28.5618	7.31563e+07	129844	SSTR2	73165020		0.713297	TRUE	ENSG00000180616	0.505758	0.96787	16561	8737.5	FALSE	0.035578	0.075958	0.548773	0.158858	0.548773	0.158858	H524
chr17	73155914	73156651	intergenic|chr17:73155914-73156651	intergenic	15.4244	15.4244	237.911	8.3297	28.5618	7.31563e+07	129844	COG1	73193033		0.949192	TRUE	ENSG00000166685	0.876827	0.911812	16562	36750.5	FALSE	0.00817	0.021769	0.126018	0.032233	0.126018	0.032233	H524
chr17	73155914	73156651	intergenic|chr17:73155914-73156651	intergenic	15.4244	15.4244	237.911	8.3297	28.5618	7.31563e+07	129844	FAM104A	73232394		0.944353	TRUE	ENSG00000133193	0.834245	0.947353	16563	76111.5	FALSE	0.003876	0.011555	0.059784	0.016192	0.059784	0.016192	H524
chr17	73155914	73156651	intergenic|chr17:73155914-73156651	intergenic	15.4244	15.4244	237.911	8.3297	28.5618	7.31563e+07	129844	C17orf80	73232621		0.942466	TRUE	ENSG00000141219	0.821446	0.957515	16564	76338.5	FALSE	0.003864	0.011525	0.059602	0.016185	0.059602	0.016185	H524
chr17	73155914	73156651	intergenic|chr17:73155914-73156651	intergenic	15.4244	15.4244	237.911	8.3297	28.5618	7.31563e+07	129844	CPSF4L	73261880		0.449966	TRUE	ENSG00000187959	0.382924	0.489088	16565	105598	FALSE	0.002772	0.00869	0.04275	0.016648	0.04275	0.016648	H524
chr17	73156991	73157491	intergenic|chr17:73156991-73157491	intergenic	6.30265	6.30265	39.7234	1.61986	24.5228	73157241	129845	SSTR2	73165020		0.713297	TRUE	ENSG00000180616	0.505758	0.96787	16561	7779	FALSE	0.040074	0.084037	0.252574	0.073115	0.252574	0.073115	H524
chr17	73164321	73165270	promoter|chr17:73164321-73165270	promoter	7.60244	7.60244	57.7972	3.3609	17.1969	7.31648e+07	129846	SSTR2	73165020		0.713297	TRUE	ENSG00000180616	0.505758	0.96787	16561	224.5	TRUE	0.063014	0.123436	0.479063	1	0.479063	1	H524
chr17	73166021	73166521	genic|chr17:73166021-73166521	genic	6.78489	6.78489	46.0347	1.74336	26.4057	73166271	129847	SSTR2	73165020		0.713297	TRUE	ENSG00000180616	0.505758	0.96787	16561	1251	FALSE	0.063014	0.123436	0.427546	0.123766	0.427546	0.123766	H524
chr17	73166021	73166521	genic|chr17:73166021-73166521	genic	6.78489	6.78489	46.0347	1.74336	26.4057	73166271	129847	COG1	73193033		0.949192	TRUE	ENSG00000166685	0.876827	0.911812	16562	26762	FALSE	0.011306	0.028686	0.076709	0.019621	0.076709	0.019621	H524
chr17	73182086	73182586	intergenic|chr17:73182086-73182586	intergenic	3.77034	3.77034	14.2154	1.01667	13.9824	73182336	129848	SSTR2	73165020		0.713297	TRUE	ENSG00000180616	0.505758	0.96787	16561	17316	FALSE	0.017658	0.041894	0.066578	0.019273	0.066578	0.019273	H524
chr17	73182086	73182586	intergenic|chr17:73182086-73182586	intergenic	3.77034	3.77034	14.2154	1.01667	13.9824	73182336	129848	COG1	73193033		0.949192	TRUE	ENSG00000166685	0.876827	0.911812	16562	10697	FALSE	0.028919	0.063698	0.109036	0.02789	0.109036	0.02789	H524
chr17	73191331	73191831	intergenic|chr17:73191331-73191831	intergenic	5.99363	5.99363	35.9236	3.13749	11.4498	73191581	129849	SSTR2	73165020		0.713297	TRUE	ENSG00000180616	0.505758	0.96787	16561	26561	FALSE	0.011394	0.028875	0.068289	0.019768	0.068289	0.019768	H524
chr17	73191331	73191831	intergenic|chr17:73191331-73191831	intergenic	5.99363	5.99363	35.9236	3.13749	11.4498	73191581	129849	COG1	73193033		0.949192	TRUE	ENSG00000166685	0.876827	0.911812	16562	1452	FALSE	0.063014	0.123436	0.377685	0.096605	0.377685	0.096605	H524
chr17	73192091	73193549	promoter|chr17:73192091-73193549	promoter	25.8758	25.8758	669.556	18.7664	35.6784	73192820	129850	COG1	73193033		0.949192	TRUE	ENSG00000166685	0.876827	0.911812	16562	213	TRUE	0.063014	0.123436	1.63055	1	1.63055	1	H524
chr17	73226440	73227199	genic|chr17:73226440-73227199	genic	3.93456	3.93456	15.4807	3.13749	4.93412	7.32268e+07	129855	FAM104A	73232394		0.944353	TRUE	ENSG00000133193	0.834245	0.947353	16563	5574.5	FALSE	0.056373	0.112293	0.221801	0.060072	0.221801	0.060072	H524
chr17	73226440	73227199	genic|chr17:73226440-73227199	genic	3.93456	3.93456	15.4807	3.13749	4.93412	7.32268e+07	129855	C17orf80	73232621		0.942466	TRUE	ENSG00000141219	0.821446	0.957515	16564	5801.5	FALSE	0.054115	0.108462	0.212918	0.057816	0.212918	0.057816	H524
chr17	73228632	73229132	genic|chr17:73228632-73229132	genic	3.24833	3.24833	10.5516	2.33609	4.5168	73228882	129856	FAM104A	73232394		0.944353	TRUE	ENSG00000133193	0.834245	0.947353	16563	3512	FALSE	0.063014	0.123436	0.204692	0.055438	0.204692	0.055438	H524
chr17	73228632	73229132	genic|chr17:73228632-73229132	genic	3.24833	3.24833	10.5516	2.33609	4.5168	73228882	129856	C17orf80	73232621		0.942466	TRUE	ENSG00000141219	0.821446	0.957515	16564	3739	FALSE	0.063014	0.123436	0.204692	0.055582	0.204692	0.055582	H524
chr17	73231255	73232905	promoter|chr17:73231255-73232905	promoter	23.751	23.751	564.109	15.8109	35.6784	73232080	129857	FAM104A	73232394		0.944353	TRUE	ENSG00000133193	0.834245	0.947353	16563	314	TRUE	0.063014	0.123436	1.49665	1	1.49665	1	H524
chr17	73231255	73232905	promoter|chr17:73231255-73232905	promoter	23.751	23.751	564.109	15.8109	35.6784	73232080	129857	C17orf80	73232621		0.942466	TRUE	ENSG00000141219	0.821446	0.957515	16564	541	TRUE	0.063014	0.123436	1.49665	1	1.49665	1	H524
chr17	73255533	73256033	genic|chr17:73255533-73256033	genic	2.38272	2.38272	5.67737	2.45233	2.31509	73255783	129859	CPSF4L	73261880		0.449966	TRUE	ENSG00000187959	0.382924	0.489088	16565	6097	FALSE	0.051431	0.103874	0.122545	0.047723	0.122545	0.047723	H524
chr17	73261630	73262130	promoter|chr17:73261630-73262130	promoter	1.33314	1.33314	1.77727	0.888297	2.00076	73261880	129860	CPSF4L	73261880		0.449966	TRUE	ENSG00000187959	0.382924	0.489088	16565	0	TRUE	0.063014	0.123436	0.084007	1	0.084007	1	H524
chr17	73262854	73263354	intergenic|chr17:73262854-73263354	intergenic	1.22336	1.22336	1.4966	0.790426	1.89341	73263104	129861	CPSF4L	73261880		0.449966	TRUE	ENSG00000187959	0.382924	0.489088	16565	1224	FALSE	0.063014	0.123436	0.077089	0.030021	0.077089	0.030021	H524
chr17	73267702	73268202	intergenic|chr17:73267702-73268202	intergenic	1.46481	1.46481	2.14568	1.13323	1.89341	73267952	129862	CPSF4L	73261880		0.449966	TRUE	ENSG00000187959	0.382924	0.489088	16565	6072	FALSE	0.051647	0.104246	0.075654	0.029462	0.075654	0.029462	H524
chr17	73268652	73269152	intergenic|chr17:73268652-73269152	intergenic	2.15103	2.15103	4.62692	1.25208	3.69539	73268902	129863	CPSF4L	73261880		0.449966	TRUE	ENSG00000187959	0.382924	0.489088	16565	7022	FALSE	0.044504	0.091864	0.095729	0.03728	0.095729	0.03728	H524
chr17	73274529	73275029	intergenic|chr17:73274529-73275029	intergenic	1.81588	1.81588	3.29743	1.01667	3.24336	73274779	129864	CPSF4L	73261880		0.449966	TRUE	ENSG00000187959	0.382924	0.489088	16565	12899	FALSE	0.023874	0.054126	0.043353	0.016883	0.043353	0.016883	H524
chr17	73291395	73292407	genic|chr17:73291395-73292407	genic	10.7993	10.7993	116.625	35.958	3.24336	73291901	129869	CPSF4L	73261880		0.449966	TRUE	ENSG00000187959	0.382924	0.489088	16565	30021	FALSE	0.010051	0.025957	0.108539	0.042268	0.108539	0.042268	H524
chr17	73291395	73292407	genic|chr17:73291395-73292407	genic	10.7993	10.7993	116.625	35.958	3.24336	73291901	129869	CDC42EP4	73312004		0.865334	TRUE	ENSG00000179604	0.970338	0.687264	16566	20103	FALSE	0.015155	0.036793	0.163668	0.037121	0.163668	0.037121	H524
chr17	73302125	73302625	genic|chr17:73302125-73302625	genic	3.02545	3.02545	9.15334	2.21647	4.12969	73302375	129872	CDC42EP4	73312004		0.865334	TRUE	ENSG00000179604	0.970338	0.687264	16566	9629	FALSE	0.032209	0.069802	0.097446	0.022101	0.097446	0.022101	H524
chr17	73303565	73304065	genic|chr17:73303565-73304065	genic	2.11391	2.11391	4.4686	5.4569	0.81889	73303815	129873	CDC42EP4	73312004		0.865334	TRUE	ENSG00000179604	0.970338	0.687264	16566	8189	FALSE	0.038021	0.080365	0.080372	0.018229	0.080372	0.018229	H524
chr17	73305024	73305524	genic|chr17:73305024-73305524	genic	8.73331	8.73331	76.2707	14.403	5.29549	73305274	129874	CPSF4L	73261880		0.449966	TRUE	ENSG00000187959	0.382924	0.489088	16565	43394	FALSE	0.006891	0.018839	0.060185	0.023438	0.060185	0.023438	H524
chr17	73305024	73305524	genic|chr17:73305024-73305524	genic	8.73331	8.73331	76.2707	14.403	5.29549	73305274	129874	CDC42EP4	73312004		0.865334	TRUE	ENSG00000179604	0.970338	0.687264	16566	6730	FALSE	0.046483	0.095322	0.405946	0.092071	0.405946	0.092071	H524
chr17	73308095	73308595	genic|chr17:73308095-73308595	genic	2.5329	2.5329	6.4156	10.446	0.61417	73308345	129875	CDC42EP4	73312004		0.865334	TRUE	ENSG00000179604	0.970338	0.687264	16566	3659	FALSE	0.063014	0.123436	0.159609	0.0362	0.159609	0.0362	H524
chr17	73310623	73312696	promoter|chr17:73310623-73312696	promoter	22.7592	22.7592	517.98	49.9501	10.3699	7.33117e+07	129876	CDC42EP4	73312004		0.865334	TRUE	ENSG00000179604	0.970338	0.687264	16566	344.5	TRUE	0.063014	0.123436	1.43416	1	1.43416	1	H524
chr17	73316619	73317484	intergenic|chr17:73316619-73317484	intergenic	4.55678	4.55678	20.7643	5.02804	4.12969	7.33171e+07	129877	CDC42EP4	73312004		0.865334	TRUE	ENSG00000179604	0.970338	0.687264	16566	5047.5	FALSE	0.062407	0.122425	0.284376	0.064498	0.284376	0.064498	H524
chr17	73342007	73342507	genic|chr17:73342007-73342507	genic	7.93035	7.93035	62.8905	4.31388	14.5786	73342257	129883	CDC42EP4	73312004		0.865334	TRUE	ENSG00000179604	0.970338	0.687264	16566	30253	FALSE	0.009972	0.025783	0.079078	0.017936	0.079078	0.017936	H524
chr17	73342640	73343509	genic|chr17:73342640-73343509	genic	11.023	11.023	121.505	6.01413	20.2033	7.33431e+07	129884	CDC42EP4	73312004		0.865334	TRUE	ENSG00000179604	0.970338	0.687264	16566	31070.5	FALSE	0.009703	0.025192	0.106956	0.024258	0.106956	0.024258	H524
chr17	73616483	73616983	genic|chr17:73616483-73616983	genic	3.71886	3.71886	13.8299	1.86626	7.41052	73616733	129949	SDK2	73644088		0.425409	TRUE	ENSG00000069188	0.308599	0.531695	16567	27355	FALSE	0.011055	0.028144	0.041112	0.020943	0.041112	0.020943	H524
chr17	73642818	73643734	promoter|chr17:73642818-73643734	promoter	3.82381	3.82381	14.6216	3.41625	4.28	73643276	129950	SDK2	73644088		0.425409	TRUE	ENSG00000069188	0.308599	0.531695	16567	812	TRUE	0.063014	0.123436	0.240955	1	0.240955	1	H524
chr17	73643838	73644338	promoter|chr17:73643838-73644338	promoter	1.49865	1.49865	2.24596	1.12255	2.00076	73644088	129951	SDK2	73644088		0.425409	TRUE	ENSG00000069188	0.308599	0.531695	16567	0	TRUE	0.063014	0.123436	0.094437	1	0.094437	1	H524
chr17	73646600	73647540	intergenic|chr17:73646600-73647540	intergenic	4.33941	4.33941	18.8305	4.55979	4.12969	73647070	129952	SDK2	73644088		0.425409	TRUE	ENSG00000069188	0.308599	0.531695	16567	2982	FALSE	0.063014	0.123436	0.273446	0.139297	0.273446	0.139297	H524
chr17	73770353	73771431	genic|chr17:73770353-73771431	genic	7.02041	7.02041	49.2861	6.46166	7.62748	73770892	129974	LINC02092	73786821		0.462184	TRUE	ENSG00000234721	0.426691	0.471136	16569	15929	FALSE	0.019235	0.04505	0.135035	0.089892	0.135035	0.089892	H524
chr17	73770353	73771431	genic|chr17:73770353-73771431	genic	7.02041	7.02041	49.2861	6.46166	7.62748	73770892	129974	LINC00469	73828537		0.374819	TRUE	ENSG00000177338	0.330422	0.37794	16568	57645	FALSE	0.005152	0.014715	0.036171	0.025321	0.036171	0.025321	H524
chr17	73777192	73777692	genic|chr17:73777192-73777692	genic	1.61608	1.61608	2.61171	1.37937	1.89341	73777442	129975	LINC02092	73786821		0.462184	TRUE	ENSG00000234721	0.426691	0.471136	16569	9379	FALSE	0.033088	0.071418	0.053473	0.035597	0.053473	0.035597	H524
chr17	73786353	73787071	promoter|chr17:73786353-73787071	promoter	1.44599	1.44599	2.0909	1.76512	1.18457	73786712	129976	LINC02092	73786821		0.462184	TRUE	ENSG00000234721	0.426691	0.471136	16569	109	TRUE	0.063014	0.123436	0.091118	1	0.091118	1	H524
chr17	73792789	73793289	genic|chr17:73792789-73793289	genic	0.742281	0.742281	0.550981	0.897115	0.61417	73793039	129977	LINC02092	73786821		0.462184	TRUE	ENSG00000234721	0.426691	0.471136	16569	6218	FALSE	0.050406	0.102114	0.037415	0.024907	0.037415	0.024907	H524
chr17	73798134	73798634	genic|chr17:73798134-73798634	genic	0.906242	0.906242	0.821275	2.67447	0.30708	73798384	129978	LINC02092	73786821		0.462184	TRUE	ENSG00000234721	0.426691	0.471136	16569	11563	FALSE	0.026703	0.059527	0.0242	0.01611	0.0242	0.01611	H524
chr17	73819050	73819550	genic|chr17:73819050-73819550	genic	1.00205	1.00205	1.00411	2.45233	0.40945	73819300	129979	LINC00469	73828537		0.374819	TRUE	ENSG00000177338	0.330422	0.37794	16568	9237	FALSE	0.033609	0.072372	0.033678	0.023576	0.033678	0.023576	H524
chr17	73820109	73820609	genic|chr17:73820109-73820609	genic	1.02469	1.02469	1.05	2.56441	0.40945	73820359	129980	LINC00469	73828537		0.374819	TRUE	ENSG00000177338	0.330422	0.37794	16568	8178	FALSE	0.038073	0.080459	0.039013	0.027311	0.039013	0.027311	H524
chr17	73820772	73821561	genic|chr17:73820772-73821561	genic	1.87955	1.87955	3.53272	3.13749	1.12597	7.38212e+07	129981	LINC00469	73828537		0.374819	TRUE	ENSG00000177338	0.330422	0.37794	16568	7370.5	FALSE	0.04235	0.088074	0.0796	0.055722	0.0796	0.055722	H524
chr17	73828287	73828787	promoter|chr17:73828287-73828787	promoter	0.766999	0.766999	0.588287	0.619298	0.949925	73828537	129982	LINC00469	73828537		0.374819	TRUE	ENSG00000177338	0.330422	0.37794	16568	0	TRUE	0.063014	0.123436	0.048332	1	0.048332	1	H524
chr17	73834165	73834665	intergenic|chr17:73834165-73834665	intergenic	0.589909	0.589909	0.347993	1.13323	0.30708	73834415	129983	LINC00469	73828537		0.374819	TRUE	ENSG00000177338	0.330422	0.37794	16568	5878	FALSE	0.053394	0.107233	0.031497	0.022049	0.031497	0.022049	H524
chr17	73838665	73839165	intergenic|chr17:73838665-73839165	intergenic	2.00899	2.00899	4.03604	1.74336	2.31509	73838915	129984	LINC00469	73828537		0.374819	TRUE	ENSG00000177338	0.330422	0.37794	16568	10378	FALSE	0.02983	0.065398	0.059928	0.041952	0.059928	0.041952	H524
chr17	74190113	74190613	intergenic|chr17:74190113-74190613	intergenic	2.85796	2.85796	8.16796	4.31388	1.89341	74190363	130029	RPL38	74203655		0.853769	TRUE	ENSG00000172809	0.681167	0.956813	16570	13292	FALSE	0.023152	0.052731	0.066167	0.023242	0.066167	0.023242	H524
chr17	74199556	74200056	intergenic|chr17:74199556-74200056	intergenic	2.5474	2.5474	6.48924	4.31388	1.50427	74199806	130030	RPL38	74203655		0.853769	TRUE	ENSG00000172809	0.681167	0.956813	16570	3849	FALSE	0.063014	0.123436	0.160523	0.056385	0.160523	0.056385	H524
chr17	74199556	74200056	intergenic|chr17:74199556-74200056	intergenic	2.5474	2.5474	6.48924	4.31388	1.50427	74199806	130030	TTYH2	74213556		0.796356	TRUE	ENSG00000141540	0.78363	0.743419	16571	13750	FALSE	0.022362	0.0512	0.056965	0.020014	0.056965	0.020014	H524
chr17	74203405	74204188	promoter|chr17:74203405-74204188	promoter	12.1226	12.1226	146.958	6.33324	23.2041	7.42038e+07	130031	RPL38	74203655		0.853769	TRUE	ENSG00000172809	0.681167	0.956813	16570	141.5	TRUE	0.063014	0.123436	0.763899	1	0.763899	1	H524
chr17	74212361	74213806	promoter|chr17:74212361-74213806	promoter	11.036	11.036	121.793	14.7838	8.23826	7.42131e+07	130032	TTYH2	74213556		0.796356	TRUE	ENSG00000141540	0.78363	0.743419	16571	472.5	TRUE	0.063014	0.123436	0.695425	1	0.695425	1	H524
chr17	74220213	74220713	genic|chr17:74220213-74220713	genic	3.03452	3.03452	9.20833	1.86626	4.93412	74220463	130033	RPL38	74203655		0.853769	TRUE	ENSG00000172809	0.681167	0.956813	16570	16808	FALSE	0.018205	0.042993	0.055244	0.019405	0.055244	0.019405	H524
chr17	74220213	74220713	genic|chr17:74220213-74220713	genic	3.03452	3.03452	9.20833	1.86626	4.93412	74220463	130033	TTYH2	74213556		0.796356	TRUE	ENSG00000141540	0.78363	0.743419	16571	6907	FALSE	0.045263	0.093193	0.137352	0.048257	0.137352	0.048257	H524
chr17	74221736	74222409	genic|chr17:74221736-74222409	genic	4.01598	4.01598	16.1281	2.33609	6.90388	7.42221e+07	130034	RPL38	74203655		0.853769	TRUE	ENSG00000172809	0.681167	0.956813	16570	18417.5	FALSE	0.016577	0.039705	0.066575	0.023385	0.066575	0.023385	H524
chr17	74221736	74222409	genic|chr17:74221736-74222409	genic	4.01598	4.01598	16.1281	2.33609	6.90388	7.42221e+07	130034	TTYH2	74213556		0.796356	TRUE	ENSG00000141540	0.78363	0.743419	16571	8516.5	FALSE	0.036524	0.077669	0.14668	0.051535	0.14668	0.051535	H524
chr17	74270796	74271793	intergenic|chr17:74270796-74271793	intergenic	3.86002	3.86002	14.8997	3.01974	4.93412	7.42713e+07	130039	DNAI2	74274246		0.456547	TRUE	ENSG00000171595	0.420812	0.461386	16572	2951.5	FALSE	0.063014	0.123436	0.243237	0.106477	0.243237	0.106477	H524
chr17	74273495	74273995	promoter|chr17:74273495-74273995	promoter	1.56556	1.56556	2.45096	1.46513	1.67287	74273745	130040	DNAI2	74274246		0.456547	TRUE	ENSG00000171595	0.420812	0.461386	16572	501	TRUE	0.063014	0.123436	0.098653	1	0.098653	1	H524
chr17	74273996	74274496	promoter|chr17:74273996-74274496	promoter	0.918595	0.918595	0.843817	0.888297	0.949925	74274246	130041	DNAI2	74274246		0.456547	TRUE	ENSG00000171595	0.420812	0.461386	16572	0	TRUE	0.063014	0.123436	0.057885	1	0.057885	1	H524
chr17	74284777	74285277	genic|chr17:74284777-74285277	genic	3.12883	3.12883	9.7896	1.98406	4.93412	74285027	130042	DNAI2	74274246		0.456547	TRUE	ENSG00000171595	0.420812	0.461386	16572	10781	FALSE	0.028689	0.063266	0.089762	0.039293	0.089762	0.039293	H524
chr17	74287299	74287799	genic|chr17:74287299-74287799	genic	2.01518	2.01518	4.06094	1.25208	3.24336	74287549	130043	DNAI2	74274246		0.456547	TRUE	ENSG00000171595	0.420812	0.461386	16572	13303	FALSE	0.023132	0.052693	0.046615	0.020406	0.046615	0.020406	H524
chr17	74314134	74314634	genic|chr17:74314134-74314634	genic	2.08724	2.08724	4.35658	0.692256	6.29331	74314384	130049	KIF19	74326211		0.507162	TRUE	ENSG00000196169	0.461071	0.549889	16573	11827	FALSE	0.026093	0.05837	0.054462	0.018743	0.054462	0.018743	H524
chr17	74316186	74316686	intergenic|chr17:74316186-74316686	intergenic	4.39979	4.39979	19.3581	1.86626	10.3727	74316436	130050	KIF19	74326211		0.507162	TRUE	ENSG00000196169	0.461071	0.549889	16573	9775	FALSE	0.031716	0.068894	0.139544	0.048024	0.139544	0.048024	H524
chr17	74316909	74317409	intergenic|chr17:74316909-74317409	intergenic	3.60381	3.60381	12.9874	1.25208	10.3727	74317159	130051	KIF19	74326211		0.507162	TRUE	ENSG00000196169	0.461071	0.549889	16573	9052	FALSE	0.034313	0.073657	0.123657	0.042556	0.123657	0.042556	H524
chr17	74325906	74326461	promoter|chr17:74325906-74326461	promoter	2.08082	2.08082	4.3298	1.8281	2.36847	7.43262e+07	130052	KIF19	74326211		0.507162	TRUE	ENSG00000196169	0.461071	0.549889	16573	27.5	TRUE	0.063014	0.123436	0.131121	1	0.131121	1	H524
chr17	74328351	74328851	genic|chr17:74328351-74328851	genic	4.0079	4.0079	16.0632	1.74336	9.21396	74328601	130053	KIF19	74326211		0.507162	TRUE	ENSG00000196169	0.461071	0.549889	16573	2390	FALSE	0.063014	0.123436	0.252555	0.086916	0.252555	0.086916	H524
chr17	74338229	74338729	genic|chr17:74338229-74338729	genic	7.05985	7.05985	49.8414	1.98406	25.1209	74338479	130054	KIF19	74326211		0.507162	TRUE	ENSG00000196169	0.461071	0.549889	16573	12268	FALSE	0.025133	0.05654	0.177434	0.061063	0.177434	0.061063	H524
chr17	74338229	74338729	genic|chr17:74338229-74338729	genic	7.05985	7.05985	49.8414	1.98406	25.1209	74338479	130054	BTBD17	74361819		0.667207	TRUE	ENSG00000204347	0.505758	0.875714	16574	23340	FALSE	0.013006	0.032312	0.091824	0.026038	0.091824	0.026038	H524
chr17	74338229	74338729	genic|chr17:74338229-74338729	genic	7.05985	7.05985	49.8414	1.98406	25.1209	74338479	130054	GPR142	74367505		0.333858	TRUE	ENSG00000257008	0.196434	0.505202	16575	29026	FALSE	0.010404	0.026729	0.073448	0.023562	0.073448	0.023562	H524
chr17	74341817	74342317	genic|chr17:74341817-74342317	genic	5.39417	5.39417	29.0971	1.74336	16.6902	74342067	130055	KIF19	74326211		0.507162	TRUE	ENSG00000196169	0.461071	0.549889	16573	15856	FALSE	0.019325	0.04523	0.104244	0.035875	0.104244	0.035875	H524
chr17	74341817	74342317	genic|chr17:74341817-74342317	genic	5.39417	5.39417	29.0971	1.74336	16.6902	74342067	130055	BTBD17	74361819		0.667207	TRUE	ENSG00000204347	0.505758	0.875714	16574	19752	FALSE	0.015431	0.037361	0.083239	0.023604	0.083239	0.023604	H524
chr17	74341817	74342317	genic|chr17:74341817-74342317	genic	5.39417	5.39417	29.0971	1.74336	16.6902	74342067	130055	GPR142	74367505		0.333858	TRUE	ENSG00000257008	0.196434	0.505202	16575	25438	FALSE	0.011909	0.02998	0.064239	0.020608	0.064239	0.020608	H524
chr17	74342518	74343018	genic|chr17:74342518-74343018	genic	4.66578	4.66578	21.7695	1.37937	15.7822	74342768	130056	KIF19	74326211		0.507162	TRUE	ENSG00000196169	0.461071	0.549889	16573	16557	FALSE	0.018488	0.04356	0.08626	0.029686	0.08626	0.029686	H524
chr17	74342518	74343018	genic|chr17:74342518-74343018	genic	4.66578	4.66578	21.7695	1.37937	15.7822	74342768	130056	BTBD17	74361819		0.667207	TRUE	ENSG00000204347	0.505758	0.875714	16574	19051	FALSE	0.016013	0.038554	0.074714	0.021186	0.074714	0.021186	H524
chr17	74342518	74343018	genic|chr17:74342518-74343018	genic	4.66578	4.66578	21.7695	1.37937	15.7822	74342768	130056	GPR142	74367505		0.333858	TRUE	ENSG00000257008	0.196434	0.505202	16575	24737	FALSE	0.012255	0.030718	0.057178	0.018342	0.057178	0.018342	H524
chr17	74348633	74349133	genic|chr17:74348633-74349133	genic	2.48554	2.48554	6.17789	1.25208	4.93412	74348883	130057	BTBD17	74361819		0.667207	TRUE	ENSG00000204347	0.505758	0.875714	16574	12936	FALSE	0.023804	0.053992	0.059167	0.016778	0.059167	0.016778	H524
chr17	74351775	74352275	genic|chr17:74351775-74352275	genic	2.15103	2.15103	4.62692	1.25208	3.69539	74352025	130058	BTBD17	74361819		0.667207	TRUE	ENSG00000204347	0.505758	0.875714	16574	9794	FALSE	0.031653	0.068778	0.068087	0.019307	0.068087	0.019307	H524
chr17	74352886	74353386	genic|chr17:74352886-74353386	genic	3.78629	3.78629	14.336	1.25208	11.4498	74353136	130059	BTBD17	74361819		0.667207	TRUE	ENSG00000204347	0.505758	0.875714	16574	8683	FALSE	0.035807	0.076372	0.135576	0.038444	0.135576	0.038444	H524
chr17	74352886	74353386	genic|chr17:74352886-74353386	genic	3.78629	3.78629	14.336	1.25208	11.4498	74353136	130059	GPR142	74367505		0.333858	TRUE	ENSG00000257008	0.196434	0.505202	16575	14369	FALSE	0.021376	0.049276	0.080936	0.025964	0.080936	0.025964	H524
chr17	74353950	74354891	genic|chr17:74353950-74354891	genic	11.1725	11.1725	124.824	9.04715	13.797	7.43544e+07	130060	DNAI2	74274246		0.456547	TRUE	ENSG00000171595	0.420812	0.461386	16572	80174.5	FALSE	0.003675	0.011043	0.041058	0.017973	0.041058	0.017973	H524
chr17	74353950	74354891	genic|chr17:74353950-74354891	genic	11.1725	11.1725	124.824	9.04715	13.797	7.43544e+07	130060	KIF19	74326211		0.507162	TRUE	ENSG00000196169	0.461071	0.549889	16573	28209.5	FALSE	0.010712	0.027401	0.11968	0.041188	0.11968	0.041188	H524
chr17	74353950	74354891	genic|chr17:74353950-74354891	genic	11.1725	11.1725	124.824	9.04715	13.797	7.43544e+07	130060	BTBD17	74361819		0.667207	TRUE	ENSG00000204347	0.505758	0.875714	16574	7398.5	FALSE	0.042186	0.087784	0.471324	0.133651	0.471324	0.133651	H524
chr17	74353950	74354891	genic|chr17:74353950-74354891	genic	11.1725	11.1725	124.824	9.04715	13.797	7.43544e+07	130060	GPR142	74367505		0.333858	TRUE	ENSG00000257008	0.196434	0.505202	16575	13084.5	FALSE	0.023528	0.053458	0.262863	0.084325	0.262863	0.084325	H524
chr17	74355116	74355775	genic|chr17:74355116-74355775	genic	4.15306	4.15306	17.2479	3.25709	5.29549	7.43554e+07	130061	BTBD17	74361819		0.667207	TRUE	ENSG00000204347	0.505758	0.875714	16574	6373.5	FALSE	0.049147	0.099943	0.20411	0.057878	0.20411	0.057878	H524
chr17	74355116	74355775	genic|chr17:74355116-74355775	genic	4.15306	4.15306	17.2479	3.25709	5.29549	7.43554e+07	130061	GPR142	74367505		0.333858	TRUE	ENSG00000257008	0.196434	0.505202	16575	12059.5	FALSE	0.025578	0.05739	0.106226	0.034077	0.106226	0.034077	H524
chr17	74361400	74362069	promoter|chr17:74361400-74362069	promoter	5.28455	5.28455	27.9265	2.81879	9.90726	7.43617e+07	130062	BTBD17	74361819		0.667207	TRUE	ENSG00000204347	0.505758	0.875714	16574	84.5	TRUE	0.063014	0.123436	0.333003	1	0.333003	1	H524
chr17	74362917	74363417	intergenic|chr17:74362917-74363417	intergenic	4.13189	4.13189	17.0725	1.98406	8.60484	74363167	130063	BTBD17	74361819		0.667207	TRUE	ENSG00000204347	0.505758	0.875714	16574	1348	FALSE	0.063014	0.123436	0.260369	0.073831	0.260369	0.073831	H524
chr17	74362917	74363417	intergenic|chr17:74362917-74363417	intergenic	4.13189	4.13189	17.0725	1.98406	8.60484	74363167	130063	GPR142	74367505		0.333858	TRUE	ENSG00000257008	0.196434	0.505202	16575	4338	FALSE	0.063014	0.123436	0.260369	0.083525	0.260369	0.083525	H524
chr17	74367255	74367755	promoter|chr17:74367255-74367755	promoter	1.1296	1.1296	1.27599	0.416751	3.06176	74367505	130064	GPR142	74367505		0.333858	TRUE	ENSG00000257008	0.196434	0.505202	16575	0	TRUE	0.063014	0.123436	0.071181	1	0.071181	1	H524
chr17	74379314	74380277	intergenic|chr17:74379314-74380277	intergenic	8.13932	8.13932	66.2486	4.68029	14.1548	7.43798e+07	130065	BTBD17	74361819		0.667207	TRUE	ENSG00000204347	0.505758	0.875714	16574	17976.5	FALSE	0.016994	0.040552	0.138321	0.039223	0.138321	0.039223	H524
chr17	74379314	74380277	intergenic|chr17:74379314-74380277	intergenic	8.13932	8.13932	66.2486	4.68029	14.1548	7.43798e+07	130065	GPR142	74367505		0.333858	TRUE	ENSG00000257008	0.196434	0.505202	16575	12290.5	FALSE	0.025086	0.05645	0.20418	0.0655	0.20418	0.0655	H524
chr17	74417422	74417922	intergenic|chr17:74417422-74417922	intergenic	3.14368	3.14368	9.88275	1.86626	5.29549	74417672	130075	GPRC5C	74433696		0.423691	TRUE	ENSG00000170412	0.456837	0.357471	16576	16024	FALSE	0.019118	0.044817	0.060101	0.019071	0.060101	0.019071	H524
chr17	74424649	74425409	intergenic|chr17:74424649-74425409	intergenic	3.78625	3.78625	14.3357	2.90543	4.93412	74425029	130076	GPRC5C	74433696		0.423691	TRUE	ENSG00000170412	0.456837	0.357471	16576	8667	FALSE	0.035875	0.076495	0.135831	0.043102	0.135831	0.043102	H524
chr17	74426919	74427872	intergenic|chr17:74426919-74427872	intergenic	4.93559	4.93559	24.3601	4.08476	5.96364	7.44274e+07	130077	GPRC5C	74433696		0.423691	TRUE	ENSG00000170412	0.456837	0.357471	16576	6300.5	FALSE	0.04973	0.10095	0.245448	0.077887	0.245448	0.077887	H524
chr17	74430650	74431150	intergenic|chr17:74430650-74431150	intergenic	3.63601	3.63601	13.2206	2.10074	6.29331	74430900	130078	GPRC5C	74433696		0.423691	TRUE	ENSG00000170412	0.456837	0.357471	16576	2796	FALSE	0.063014	0.123436	0.229121	0.072706	0.229121	0.072706	H524
chr17	74431785	74432285	intergenic|chr17:74431785-74432285	intergenic	4.31003	4.31003	18.5763	1.86626	9.95378	74432035	130079	GPRC5C	74433696		0.423691	TRUE	ENSG00000170412	0.456837	0.357471	16576	1661	FALSE	0.063014	0.123436	0.271594	0.086183	0.271594	0.086183	H524
chr17	74432807	74433307	promoter|chr17:74432807-74433307	promoter	1.55476	1.55476	2.41729	1.70058	1.42145	74433057	130080	GPRC5C	74433696		0.423691	TRUE	ENSG00000170412	0.456837	0.357471	16576	639	TRUE	0.063014	0.123436	0.097972	1	0.097972	1	H524
chr17	74433316	74433946	promoter|chr17:74433316-74433946	promoter	1.41466	1.41466	2.00127	2.10676	0.949925	74433631	130081	GPRC5C	74433696		0.423691	TRUE	ENSG00000170412	0.456837	0.357471	16576	65	TRUE	0.063014	0.123436	0.089144	1	0.089144	1	H524
chr17	74434338	74434838	genic|chr17:74434338-74434838	genic	1.23667	1.23667	1.52934	1.01667	1.50427	74434588	130082	GPRC5C	74433696		0.423691	TRUE	ENSG00000170412	0.456837	0.357471	16576	892	FALSE	0.063014	0.123436	0.077928	0.024728	0.077928	0.024728	H524
chr17	74443088	74443588	genic|chr17:74443088-74443588	genic	2.37609	2.37609	5.64582	0.897115	6.29331	74443338	130083	GPRC5C	74433696		0.423691	TRUE	ENSG00000170412	0.456837	0.357471	16576	9642	FALSE	0.032164	0.06972	0.076425	0.024252	0.076425	0.024252	H524
chr17	74450682	74451182	intergenic|chr17:74450682-74451182	intergenic	2.01518	2.01518	4.06094	1.25208	3.24336	74450932	130084	CD300A	74466382		0.37748	TRUE	ENSG00000167851	0.415005	0.30526	16577	15450	FALSE	0.019846	0.046263	0.039993	0.016475	0.039993	0.016475	H524
chr17	74453639	74454711	intergenic|chr17:74453639-74454711	intergenic	13.2018	13.2018	174.288	8.81057	19.7817	74454175	130085	GPRC5C	74433696		0.423691	TRUE	ENSG00000170412	0.456837	0.357471	16576	20479	FALSE	0.014871	0.036205	0.196318	0.062296	0.196318	0.062296	H524
chr17	74453639	74454711	intergenic|chr17:74453639-74454711	intergenic	13.2018	13.2018	174.288	8.81057	19.7817	74454175	130085	CD300A	74466382		0.37748	TRUE	ENSG00000167851	0.415005	0.30526	16577	12207	FALSE	0.025261	0.056786	0.333496	0.137386	0.333496	0.137386	H524
chr17	74453639	74454711	intergenic|chr17:74453639-74454711	intergenic	13.2018	13.2018	174.288	8.81057	19.7817	74454175	130085	CD300LB	74531474		0.327011	TRUE	ENSG00000178789	0.397029	0.24158	16578	77299	FALSE	0.003815	0.0114	0.050365	0.026975	0.050365	0.026975	H524
chr17	74453639	74454711	intergenic|chr17:74453639-74454711	intergenic	13.2018	13.2018	174.288	8.81057	19.7817	74454175	130085	CD300C	74546171		0.410989	TRUE	ENSG00000167850	0.40315	0.37794	16579	91996	FALSE	0.003192	0.009798	0.042141	0.019004	0.042141	0.019004	H524
chr17	74454718	74455218	intergenic|chr17:74454718-74455218	intergenic	5.27484	5.27484	27.8239	2.10074	13.2448	74454968	130086	GPRC5C	74433696		0.423691	TRUE	ENSG00000170412	0.456837	0.357471	16576	21272	FALSE	0.014303	0.035028	0.075446	0.023941	0.075446	0.023941	H524
chr17	74454718	74455218	intergenic|chr17:74454718-74455218	intergenic	5.27484	5.27484	27.8239	2.10074	13.2448	74454968	130086	CD300A	74466382		0.37748	TRUE	ENSG00000167851	0.415005	0.30526	16577	11414	FALSE	0.02706	0.060203	0.142739	0.058802	0.142739	0.058802	H524
chr17	74457482	74457982	intergenic|chr17:74457482-74457982	intergenic	2.80614	2.80614	7.87441	1.74336	4.5168	74457732	130087	CD300A	74466382		0.37748	TRUE	ENSG00000167851	0.415005	0.30526	16577	8650	FALSE	0.035947	0.076626	0.100872	0.041555	0.100872	0.041555	H524
chr17	74466132	74466632	promoter|chr17:74466132-74466632	promoter	1.10645	1.10645	1.22424	1.52646	0.802011	74466382	130088	CD300A	74466382		0.37748	TRUE	ENSG00000167851	0.415005	0.30526	16577	0	TRUE	0.063014	0.123436	0.069722	1	0.069722	1	H524
chr17	74479758	74480722	genic|chr17:74479758-74480722	genic	5.4759	5.4759	29.9854	5.02804	5.96364	74480240	130089	CD300A	74466382		0.37748	TRUE	ENSG00000167851	0.415005	0.30526	16577	13858	FALSE	0.022184	0.050853	0.121476	0.050043	0.121476	0.050043	H524
chr17	74479758	74480722	genic|chr17:74479758-74480722	genic	5.4759	5.4759	29.9854	5.02804	5.96364	74480240	130089	CD300LB	74531474		0.327011	TRUE	ENSG00000178789	0.397029	0.24158	16578	51234	FALSE	0.005813	0.016304	0.031834	0.01705	0.031834	0.01705	H524
chr17	74492958	74493781	intergenic|chr17:74492958-74493781	intergenic	3.63983	3.63983	13.2483	4.08476	3.24336	7.44934e+07	130090	CD300A	74466382		0.37748	TRUE	ENSG00000167851	0.415005	0.30526	16577	26987.5	FALSE	0.011209	0.028477	0.040799	0.016808	0.040799	0.016808	H524
chr17	74524949	74525449	genic|chr17:74524949-74525449	genic	1.15173	1.15173	1.32649	1.61986	0.81889	74525199	130094	CD300LB	74531474		0.327011	TRUE	ENSG00000178789	0.397029	0.24158	16578	6275	FALSE	0.049937	0.101307	0.057514	0.030805	0.057514	0.030805	H524
chr17	74530982	74531724	promoter|chr17:74530982-74531724	promoter	0.880267	0.880267	0.77487	1.89247	0.40945	74531353	130095	CD300LB	74531474		0.327011	TRUE	ENSG00000178789	0.397029	0.24158	16578	121	TRUE	0.063014	0.123436	0.055469	1	0.055469	1	H524
chr17	74541091	74541591	genic|chr17:74541091-74541591	genic	0.783048	0.783048	0.613164	1.49753	0.40945	74541341	130096	CD300C	74546171		0.410989	TRUE	ENSG00000167850	0.40315	0.37794	16579	4830	FALSE	0.063014	0.123436	0.049343	0.022252	0.049343	0.022252	H524
chr17	74544049	74545806	promoter|chr17:74544049-74545806	promoter	5.0528	5.0528	25.5308	7.23731	3.52766	7.45449e+07	130097	CD300C	74546171		0.410989	TRUE	ENSG00000167850	0.40315	0.37794	16579	1243.5	TRUE	0.063014	0.123436	0.318399	1	0.318399	1	H524
chr17	74545921	74546421	promoter|chr17:74545921-74546421	promoter	0.977408	0.977408	0.955326	1.19116	0.802011	74546171	130098	CD300C	74546171		0.410989	TRUE	ENSG00000167850	0.40315	0.37794	16579	0	TRUE	0.063014	0.123436	0.061591	1	0.061591	1	H524
chr17	74551541	74552408	intergenic|chr17:74551541-74552408	intergenic	3.27994	3.27994	10.758	3.84818	2.7956	7.4552e+07	130099	CD300LB	74531474		0.327011	TRUE	ENSG00000178789	0.397029	0.24158	16578	20500.5	FALSE	0.014855	0.036172	0.048722	0.026096	0.048722	0.026096	H524
chr17	74551541	74552408	intergenic|chr17:74551541-74552408	intergenic	3.27994	3.27994	10.758	3.84818	2.7956	7.4552e+07	130099	CD300C	74546171		0.410989	TRUE	ENSG00000167850	0.40315	0.37794	16579	5803.5	FALSE	0.054096	0.108429	0.177431	0.080014	0.177431	0.080014	H524
chr17	74554861	74555612	intergenic|chr17:74554861-74555612	intergenic	1.57252	1.57252	2.47283	3.01974	0.81889	7.45552e+07	130100	CD300C	74546171		0.410989	TRUE	ENSG00000167850	0.40315	0.37794	16579	9065.5	FALSE	0.034261	0.073561	0.053876	0.024296	0.053876	0.024296	H524
chr17	74601947	74602447	intergenic|chr17:74601947-74602447	intergenic	2.04858	2.04858	4.1967	2.21647	1.89341	74602197	130108	CD300E	74623758		0.323986	TRUE	ENSG00000186407	0.308599	0.30526	16581	21561	FALSE	0.014107	0.034619	0.028899	0.017287	0.028899	0.017287	H524
chr17	74605157	74605657	intergenic|chr17:74605157-74605657	intergenic	2.54342	2.54342	6.46899	2.79427	2.31509	74605407	130109	CD300E	74623758		0.323986	TRUE	ENSG00000186407	0.308599	0.30526	16581	18351	FALSE	0.016639	0.039831	0.04232	0.025315	0.04232	0.025315	H524
chr17	74606008	74606508	intergenic|chr17:74606008-74606508	intergenic	1.61608	1.61608	2.61171	1.37937	1.89341	74606258	130110	CD300E	74623758		0.323986	TRUE	ENSG00000186407	0.308599	0.30526	16581	17500	FALSE	0.017468	0.04151	0.02823	0.016887	0.02823	0.016887	H524
chr17	74623508	74624008	promoter|chr17:74623508-74624008	promoter	0.67796	0.67796	0.45963	1.12255	0.40945	74623758	130111	CD300E	74623758		0.323986	TRUE	ENSG00000186407	0.308599	0.30526	16581	0	TRUE	0.063014	0.123436	0.042721	1	0.042721	1	H524
chr17	74681138	74681992	intergenic|chr17:74681138-74681992	intergenic	5.46679	5.46679	29.8858	2.79427	10.6954	74681565	130115	CD300E	74623758		0.323986	TRUE	ENSG00000186407	0.308599	0.30526	16581	57807	FALSE	0.005137	0.014679	0.028085	0.0168	0.028085	0.0168	H524
chr17	74681138	74681992	intergenic|chr17:74681138-74681992	intergenic	5.46679	5.46679	29.8858	2.79427	10.6954	74681565	130115	CD300LF	74713000		0.37719	TRUE	ENSG00000186074	0.296574	0.426667	16582	31435	FALSE	0.009588	0.024938	0.052414	0.023912	0.052414	0.023912	H524
chr17	74704419	74704919	genic|chr17:74704419-74704919	genic	1.06993	1.06993	1.14474	1.01667	1.12597	74704669	130120	CD300LF	74713000		0.37719	TRUE	ENSG00000186074	0.296574	0.426667	16582	8331	FALSE	0.037357	0.079172	0.039969	0.018235	0.039969	0.018235	H524
chr17	74712075	74712575	promoter|chr17:74712075-74712575	promoter	1.16786	1.16786	1.36389	1.70058	0.802011	74712325	130121	CD300LF	74713000		0.37719	TRUE	ENSG00000186074	0.296574	0.426667	16582	675	TRUE	0.063014	0.123436	0.073592	1	0.073592	1	H524
chr17	74712750	74713250	promoter|chr17:74712750-74713250	promoter	1.06712	1.06712	1.13874	0.801116	1.42145	74713000	130122	CD300LF	74713000		0.37719	TRUE	ENSG00000186074	0.296574	0.426667	16582	0	TRUE	0.063014	0.123436	0.067244	1	0.067244	1	H524
chr17	74731224	74731724	intergenic|chr17:74731224-74731724	intergenic	1.29853	1.29853	1.68617	1.49753	1.12597	74731474	130124	RAB37	74737216		0.531477	TRUE	ENSG00000172794	0.555792	0.505202	16583	5742	FALSE	0.054689	0.109439	0.071015	0.023106	0.071015	0.023106	H524
chr17	74735329	74735829	intergenic|chr17:74735329-74735829	intergenic	1.93652	1.93652	3.75013	1.61986	2.31509	74735579	130125	RAB37	74737216		0.531477	TRUE	ENSG00000172794	0.555792	0.505202	16583	1637	FALSE	0.063014	0.123436	0.122029	0.039704	0.122029	0.039704	H524
chr17	74736191	74737466	promoter|chr17:74736191-74737466	promoter	4.70046	4.70046	22.0943	5.66749	3.89843	7.47368e+07	130126	RAB37	74737216		0.531477	TRUE	ENSG00000172794	0.555792	0.505202	16583	387.5	TRUE	0.063014	0.123436	0.296197	1	0.296197	1	H524
chr17	74737910	74738410	genic|chr17:74737910-74738410	genic	1.06993	1.06993	1.14474	1.01667	1.12597	74738160	130127	RAB37	74737216		0.531477	TRUE	ENSG00000172794	0.555792	0.505202	16583	944	FALSE	0.063014	0.123436	0.067421	0.021936	0.067421	0.021936	H524
chr17	74744562	74745269	genic|chr17:74744562-74745269	genic	5.49197	5.49197	30.1617	6.11289	4.93412	7.47449e+07	130128	CD300LF	74713000		0.37719	TRUE	ENSG00000186074	0.296574	0.426667	16582	31915.5	FALSE	0.00944	0.024611	0.051844	0.023652	0.051844	0.023652	H524
chr17	74744562	74745269	genic|chr17:74744562-74745269	genic	5.49197	5.49197	30.1617	6.11289	4.93412	7.47449e+07	130128	RAB37	74737216		0.531477	TRUE	ENSG00000172794	0.555792	0.505202	16583	7699.5	FALSE	0.040498	0.084791	0.222414	0.072366	0.222414	0.072366	H524
chr17	74744562	74745269	genic|chr17:74744562-74745269	genic	5.49197	5.49197	30.1617	6.11289	4.93412	7.47449e+07	130128	SLC9A3R1	74748611		0.888754	TRUE	ENSG00000109062	0.923981	0.756823	16584	3695.5	FALSE	0.063014	0.123436	0.346073	0.09196	0.346073	0.09196	H524
chr17	74744562	74745269	genic|chr17:74744562-74745269	genic	5.49197	5.49197	30.1617	6.11289	4.93412	7.47449e+07	130128	NAT9	74776425		0.861657	TRUE	ENSG00000109065	0.752855	0.87944	16585	31509.5	FALSE	0.009565	0.024887	0.052528	0.016152	0.052528	0.016152	H524
chr17	74744562	74745269	genic|chr17:74744562-74745269	genic	5.49197	5.49197	30.1617	6.11289	4.93412	7.47449e+07	130128	TMEM104	74776482		0.869205	TRUE	ENSG00000109066	0.755541	0.888585	16586	31566.5	FALSE	0.009547	0.024847	0.052431	0.016144	0.052431	0.016144	H524
chr17	74748312	74749346	promoter|chr17:74748312-74749346	promoter	15.3993	15.3993	237.14	20.3422	11.6576	74748829	130129	SLC9A3R1	74748611		0.888754	TRUE	ENSG00000109062	0.923981	0.756823	16584	218	TRUE	0.063014	0.123436	0.970381	1	0.970381	1	H524
chr17	74757286	74757786	genic|chr17:74757286-74757786	genic	3.24833	3.24833	10.5516	2.33609	4.5168	74757536	130130	SLC9A3R1	74748611		0.888754	TRUE	ENSG00000109062	0.923981	0.756823	16584	8925	FALSE	0.034813	0.074568	0.113084	0.030049	0.113084	0.030049	H524
chr17	74757286	74757786	genic|chr17:74757286-74757786	genic	3.24833	3.24833	10.5516	2.33609	4.5168	74757536	130130	NAT9	74776425		0.861657	TRUE	ENSG00000109065	0.752855	0.87944	16585	18889	FALSE	0.016154	0.038842	0.052473	0.016135	0.052473	0.016135	H524
chr17	74757286	74757786	genic|chr17:74757286-74757786	genic	3.24833	3.24833	10.5516	2.33609	4.5168	74757536	130130	TMEM104	74776482		0.869205	TRUE	ENSG00000109066	0.755541	0.888585	16586	18946	FALSE	0.016104	0.03874	0.052311	0.016107	0.052311	0.016107	H524
chr17	74758218	74758718	genic|chr17:74758218-74758718	genic	3.40169	3.40169	11.5715	1.37937	8.38896	74758468	130131	SLC9A3R1	74748611		0.888754	TRUE	ENSG00000109062	0.923981	0.756823	16584	9857	FALSE	0.031446	0.068395	0.106969	0.028424	0.106969	0.028424	H524
chr17	74758218	74758718	genic|chr17:74758218-74758718	genic	3.40169	3.40169	11.5715	1.37937	8.38896	74758468	130131	NAT9	74776425		0.861657	TRUE	ENSG00000109065	0.752855	0.87944	16585	17957	FALSE	0.017013	0.04059	0.057873	0.017795	0.057873	0.017795	H524
chr17	74758218	74758718	genic|chr17:74758218-74758718	genic	3.40169	3.40169	11.5715	1.37937	8.38896	74758468	130131	TMEM104	74776482		0.869205	TRUE	ENSG00000109066	0.755541	0.888585	16586	18014	FALSE	0.016958	0.040478	0.057685	0.017762	0.057685	0.017762	H524
chr17	74759559	74760059	genic|chr17:74759559-74760059	genic	3.16559	3.16559	10.0209	0.897115	11.1702	74759809	130132	SLC9A3R1	74748611		0.888754	TRUE	ENSG00000109062	0.923981	0.756823	16584	11198	FALSE	0.027595	0.061212	0.087355	0.023212	0.087355	0.023212	H524
chr17	74759559	74760059	genic|chr17:74759559-74760059	genic	3.16559	3.16559	10.0209	0.897115	11.1702	74759809	130132	NAT9	74776425		0.861657	TRUE	ENSG00000109065	0.752855	0.87944	16585	16616	FALSE	0.018421	0.043425	0.058312	0.01793	0.058312	0.01793	H524
chr17	74759559	74760059	genic|chr17:74759559-74760059	genic	3.16559	3.16559	10.0209	0.897115	11.1702	74759809	130132	TMEM104	74776482		0.869205	TRUE	ENSG00000109066	0.755541	0.888585	16586	16673	FALSE	0.018356	0.043296	0.058108	0.017892	0.058108	0.017892	H524
chr17	74760659	74761159	genic|chr17:74760659-74761159	genic	6.36195	6.36195	40.4744	3.49355	11.5854	74760909	130133	CD300LF	74713000		0.37719	TRUE	ENSG00000186074	0.296574	0.426667	16582	47909	FALSE	0.006227	0.017284	0.039616	0.018074	0.039616	0.018074	H524
chr17	74760659	74761159	genic|chr17:74760659-74761159	genic	6.36195	6.36195	40.4744	3.49355	11.5854	74760909	130133	RAB37	74737216		0.531477	TRUE	ENSG00000172794	0.555792	0.505202	16583	23693	FALSE	0.012808	0.031892	0.081484	0.026512	0.081484	0.026512	H524
chr17	74760659	74761159	genic|chr17:74760659-74761159	genic	6.36195	6.36195	40.4744	3.49355	11.5854	74760909	130133	SLC9A3R1	74748611		0.888754	TRUE	ENSG00000109062	0.923981	0.756823	16584	12298	FALSE	0.02507	0.05642	0.159494	0.042381	0.159494	0.042381	H524
chr17	74760659	74761159	genic|chr17:74760659-74761159	genic	6.36195	6.36195	40.4744	3.49355	11.5854	74760909	130133	NAT9	74776425		0.861657	TRUE	ENSG00000109065	0.752855	0.87944	16585	15516	FALSE	0.019759	0.046091	0.125707	0.038653	0.125707	0.038653	H524
chr17	74760659	74761159	genic|chr17:74760659-74761159	genic	6.36195	6.36195	40.4744	3.49355	11.5854	74760909	130133	TMEM104	74776482		0.869205	TRUE	ENSG00000109066	0.755541	0.888585	16586	15573	FALSE	0.019685	0.045944	0.125236	0.038562	0.125236	0.038562	H524
chr17	74767936	74768899	genic|chr17:74767936-74768899	genic	6.80743	6.80743	46.3411	6.46166	7.17171	7.47684e+07	130135	CD300LF	74713000		0.37719	TRUE	ENSG00000186074	0.296574	0.426667	16582	55417.5	FALSE	0.005364	0.015228	0.036518	0.01666	0.036518	0.01666	H524
chr17	74767936	74768899	genic|chr17:74767936-74768899	genic	6.80743	6.80743	46.3411	6.46166	7.17171	7.47684e+07	130135	RAB37	74737216		0.531477	TRUE	ENSG00000172794	0.555792	0.505202	16583	31201.5	FALSE	0.009661	0.0251	0.065768	0.021399	0.065768	0.021399	H524
chr17	74767936	74768899	genic|chr17:74767936-74768899	genic	6.80743	6.80743	46.3411	6.46166	7.17171	7.47684e+07	130135	SLC9A3R1	74748611		0.888754	TRUE	ENSG00000109062	0.923981	0.756823	16584	19806.5	FALSE	0.015388	0.037272	0.104752	0.027835	0.104752	0.027835	H524
chr17	74767936	74768899	genic|chr17:74767936-74768899	genic	6.80743	6.80743	46.3411	6.46166	7.17171	7.47684e+07	130135	NAT9	74776425		0.861657	TRUE	ENSG00000109065	0.752855	0.87944	16585	8007.5	FALSE	0.038904	0.081947	0.264833	0.081432	0.264833	0.081432	H524
chr17	74767936	74768899	genic|chr17:74767936-74768899	genic	6.80743	6.80743	46.3411	6.46166	7.17171	7.47684e+07	130135	TMEM104	74776482		0.869205	TRUE	ENSG00000109066	0.755541	0.888585	16586	8064.5	FALSE	0.038622	0.081443	0.262916	0.080956	0.262916	0.080956	H524
chr17	74770712	74771212	genic|chr17:74770712-74771212	genic	1.72759	1.72759	2.98456	1.98406	1.50427	74770962	130137	NAT9	74776425		0.861657	TRUE	ENSG00000109065	0.752855	0.87944	16585	5463	FALSE	0.057551	0.114284	0.099425	0.030571	0.099425	0.030571	H524
chr17	74770712	74771212	genic|chr17:74770712-74771212	genic	1.72759	1.72759	2.98456	1.98406	1.50427	74770962	130137	TMEM104	74776482		0.869205	TRUE	ENSG00000109066	0.755541	0.888585	16586	5520	FALSE	0.056943	0.113257	0.098373	0.030291	0.098373	0.030291	H524
chr17	74776094	74776936	promoter|chr17:74776094-74776936	promoter	10.6159	10.6159	112.697	8.46625	13.3113	74776515	130138	NAT9	74776425		0.861657	TRUE	ENSG00000109065	0.752855	0.87944	16585	90	TRUE	0.063014	0.123436	0.668953	1	0.668953	1	H524
chr17	74776094	74776936	promoter|chr17:74776094-74776936	promoter	10.6159	10.6159	112.697	8.46625	13.3113	74776515	130138	TMEM104	74776482		0.869205	TRUE	ENSG00000109066	0.755541	0.888585	16586	33	TRUE	0.063014	0.123436	0.668953	1	0.668953	1	H524
chr17	74791386	74791886	genic|chr17:74791386-74791886	genic	2.58416	2.58416	6.6779	4.4393	1.50427	74791636	130139	NAT9	74776425		0.861657	TRUE	ENSG00000109065	0.752855	0.87944	16585	15211	FALSE	0.020165	0.046894	0.05211	0.016023	0.05211	0.016023	H524
chr17	74791386	74791886	genic|chr17:74791386-74791886	genic	2.58416	2.58416	6.6779	4.4393	1.50427	74791636	130139	TMEM104	74776482		0.869205	TRUE	ENSG00000109066	0.755541	0.888585	16586	15154	FALSE	0.020243	0.047048	0.052311	0.016107	0.052311	0.016107	H524
chr17	74842583	74843324	genic|chr17:74842583-74843324	genic	5.40241	5.40241	29.186	6.46166	4.5168	7.4843e+07	130147	GRIN2C	74859884		0.401844	TRUE	ENSG00000161509	0.432328	0.333616	16587	16930.5	FALSE	0.01807	0.042722	0.097623	0.031585	0.097623	0.031585	H524
chr17	74850578	74851326	genic|chr17:74850578-74851326	genic	2.00577	2.00577	4.02311	2.67447	1.50427	74850952	130148	GRIN2C	74859884		0.401844	TRUE	ENSG00000161509	0.432328	0.333616	16587	8932	FALSE	0.034785	0.074517	0.069771	0.022574	0.069771	0.022574	H524
chr17	74858646	74859146	genic|chr17:74858646-74859146	genic	1.07061	1.07061	1.1462	1.86626	0.61417	74858896	130149	GRIN2C	74859884		0.401844	TRUE	ENSG00000161509	0.432328	0.333616	16587	988	FALSE	0.063014	0.123436	0.067464	0.021827	0.067464	0.021827	H524
chr17	74859634	74860134	promoter|chr17:74859634-74860134	promoter	0.722644	0.722644	0.522214	1.70058	0.30708	74859884	130150	GRIN2C	74859884		0.401844	TRUE	ENSG00000161509	0.432328	0.333616	16587	0	TRUE	0.063014	0.123436	0.045537	1	0.045537	1	H524
chr17	74860245	74860745	promoter|chr17:74860245-74860745	promoter	1.07251	1.07251	1.15027	1.89247	0.607818	74860495	130151	GRIN2C	74859884		0.401844	TRUE	ENSG00000161509	0.432328	0.333616	16587	611	TRUE	0.063014	0.123436	0.067583	1	0.067583	1	H524
chr17	74862191	74862691	genic|chr17:74862191-74862691	genic	1.07061	1.07061	1.1462	1.86626	0.61417	74862441	130152	GRIN2C	74859884		0.401844	TRUE	ENSG00000161509	0.432328	0.333616	16587	2557	FALSE	0.063014	0.123436	0.067464	0.021827	0.067464	0.021827	H524
chr17	74864750	74865250	genic|chr17:74864750-74865250	genic	3.95412	3.95412	15.6351	6.75354	2.31509	74865000	130153	GRIN2C	74859884		0.401844	TRUE	ENSG00000161509	0.432328	0.333616	16587	5116	FALSE	0.061552	0.120998	0.243383	0.078745	0.243383	0.078745	H524
chr17	74864750	74865250	genic|chr17:74864750-74865250	genic	3.95412	3.95412	15.6351	6.75354	2.31509	74865000	130153	FDXR	74873031		0.93424	TRUE	ENSG00000161513	0.985459	0.782735	16588	8031	FALSE	0.038787	0.081738	0.153368	0.040381	0.153368	0.040381	H524
chr17	74864750	74865250	genic|chr17:74864750-74865250	genic	3.95412	3.95412	15.6351	6.75354	2.31509	74865000	130153	FADS6	74893811		0.362842	TRUE	ENSG00000172782	0.382924	0.30526	16589	28811	FALSE	0.010483	0.026902	0.041451	0.016832	0.041451	0.016832	H524
chr17	74872225	74873935	promoter|chr17:74872225-74873935	promoter	25.5286	25.5286	651.71	40.3095	16.1676	74873080	130154	FDXR	74873031		0.93424	TRUE	ENSG00000161513	0.985459	0.782735	16588	49	TRUE	0.063014	0.123436	1.60867	1	1.60867	1	H524
chr17	74893561	74894061	promoter|chr17:74893561-74894061	promoter	0.744023	0.744023	0.55357	1.35198	0.40945	74893811	130156	FADS6	74893811		0.362842	TRUE	ENSG00000172782	0.382924	0.30526	16589	0	TRUE	0.063014	0.123436	0.046884	1	0.046884	1	H524
chr17	74914777	74915277	intergenic|chr17:74914777-74915277	intergenic	1.67552	1.67552	2.80735	1.86626	1.50427	74915027	130158	USH1G	74923263		0.478806	TRUE	ENSG00000182040	0.501742	0.439563	16590	8236	FALSE	0.037799	0.079965	0.063332	0.022728	0.063332	0.022728	H524
chr17	74914777	74915277	intergenic|chr17:74914777-74915277	intergenic	1.67552	1.67552	2.80735	1.86626	1.50427	74915027	130158	OTOP2	74924274		0.459789	TRUE	ENSG00000183034	0.420812	0.471136	16591	9247	FALSE	0.033572	0.072304	0.05625	0.020076	0.05625	0.020076	H524
chr17	74922637	74923931	promoter|chr17:74922637-74923931	promoter	3.38765	3.38765	11.4762	3.74824	3.06176	74923284	130159	USH1G	74923263		0.478806	TRUE	ENSG00000182040	0.501742	0.439563	16590	21	TRUE	0.063014	0.123436	0.213471	1	0.213471	1	H524
chr17	74922637	74923931	promoter|chr17:74922637-74923931	promoter	3.38765	3.38765	11.4762	3.74824	3.06176	74923284	130159	OTOP2	74924274		0.459789	TRUE	ENSG00000183034	0.420812	0.471136	16591	990	TRUE	0.063014	0.123436	0.213471	1	0.213471	1	H524
chr17	74924024	74924524	promoter|chr17:74924024-74924524	promoter	1.75727	1.75727	3.08801	1.40952	2.19082	74924274	130160	OTOP2	74924274		0.459789	TRUE	ENSG00000183034	0.420812	0.471136	16591	0	TRUE	0.063014	0.123436	0.110734	1	0.110734	1	H524
chr17	74933139	74934018	genic|chr17:74933139-74934018	genic	2.74088	2.74088	7.51243	3.96767	1.89341	7.49336e+07	130161	USH1G	74923263		0.478806	TRUE	ENSG00000182040	0.501742	0.439563	16590	10315.5	FALSE	0.030015	0.065743	0.082268	0.029524	0.082268	0.029524	H524
chr17	74933139	74934018	genic|chr17:74933139-74934018	genic	2.74088	2.74088	7.51243	3.96767	1.89341	7.49336e+07	130161	OTOP2	74924274		0.459789	TRUE	ENSG00000183034	0.420812	0.471136	16591	9304.5	FALSE	0.03336	0.071915	0.091435	0.032634	0.091435	0.032634	H524
chr17	74933139	74934018	genic|chr17:74933139-74934018	genic	2.74088	2.74088	7.51243	3.96767	1.89341	7.49336e+07	130161	OTOP3	74935801		0.4512	TRUE	ENSG00000182938	0.330422	0.571035	16592	2222.5	FALSE	0.063014	0.123436	0.172715	0.057099	0.172715	0.057099	H524
chr17	74935551	74936051	promoter|chr17:74935551-74936051	promoter	2.04196	2.04196	4.16962	1.12255	3.7144	74935801	130162	OTOP3	74935801		0.4512	TRUE	ENSG00000182938	0.330422	0.571035	16592	0	TRUE	0.063014	0.123436	0.128673	1	0.128673	1	H524
chr17	74939241	74939741	genic|chr17:74939241-74939741	genic	1.15173	1.15173	1.32649	1.61986	0.81889	74939491	130163	OTOP3	74935801		0.4512	TRUE	ENSG00000182938	0.330422	0.571035	16592	3690	FALSE	0.063014	0.123436	0.072576	0.023993	0.072576	0.023993	H524
chr17	74941298	74941798	genic|chr17:74941298-74941798	genic	2.01518	2.01518	4.06094	1.25208	3.24336	74941548	130164	OTOP3	74935801		0.4512	TRUE	ENSG00000182938	0.330422	0.571035	16592	5747	FALSE	0.05464	0.109356	0.11011	0.036402	0.11011	0.036402	H524
chr17	74949358	74950281	genic|chr17:74949358-74950281	genic	6.7138	6.7138	45.0752	5.90958	7.62748	7.49498e+07	130166	USH1G	74923263		0.478806	TRUE	ENSG00000182040	0.501742	0.439563	16590	26556.5	FALSE	0.011395	0.028879	0.076507	0.027456	0.076507	0.027456	H524
chr17	74949358	74950281	genic|chr17:74949358-74950281	genic	6.7138	6.7138	45.0752	5.90958	7.62748	7.49498e+07	130166	OTOP2	74924274		0.459789	TRUE	ENSG00000183034	0.420812	0.471136	16591	25545.5	FALSE	0.011858	0.029871	0.07961	0.028414	0.07961	0.028414	H524
chr17	74949358	74950281	genic|chr17:74949358-74950281	genic	6.7138	6.7138	45.0752	5.90958	7.62748	7.49498e+07	130166	OTOP3	74935801		0.4512	TRUE	ENSG00000182938	0.330422	0.571035	16592	14018.5	FALSE	0.021924	0.050346	0.147191	0.048661	0.147191	0.048661	H524
chr17	74949358	74950281	genic|chr17:74949358-74950281	genic	6.7138	6.7138	45.0752	5.90958	7.62748	7.49498e+07	130166	HID1	74972805		0.493032	TRUE	ENSG00000167861	0.452531	0.525331	16593	22985.5	FALSE	0.013212	0.032745	0.088703	0.023629	0.088703	0.023629	H524
chr17	74960385	74961106	genic|chr17:74960385-74961106	genic	6.32843	6.32843	40.0491	8.11676	4.93412	7.49607e+07	130168	USH1G	74923263		0.478806	TRUE	ENSG00000182040	0.501742	0.439563	16590	37482.5	FALSE	0.008007	0.021398	0.05067	0.018184	0.05067	0.018184	H524
chr17	74960385	74961106	genic|chr17:74960385-74961106	genic	6.32843	6.32843	40.0491	8.11676	4.93412	7.49607e+07	130168	OTOP2	74924274		0.459789	TRUE	ENSG00000183034	0.420812	0.471136	16591	36471.5	FALSE	0.008234	0.021913	0.052109	0.018598	0.052109	0.018598	H524
chr17	74960385	74961106	genic|chr17:74960385-74961106	genic	6.32843	6.32843	40.0491	8.11676	4.93412	7.49607e+07	130168	OTOP3	74935801		0.4512	TRUE	ENSG00000182938	0.330422	0.571035	16592	24944.5	FALSE	0.01215	0.030496	0.076892	0.02542	0.076892	0.02542	H524
chr17	74960385	74961106	genic|chr17:74960385-74961106	genic	6.32843	6.32843	40.0491	8.11676	4.93412	7.49607e+07	130168	HID1	74972805		0.493032	TRUE	ENSG00000167861	0.452531	0.525331	16593	12059.5	FALSE	0.025578	0.05739	0.161868	0.043118	0.161868	0.043118	H524
chr17	74961552	74962052	genic|chr17:74961552-74962052	genic	3.16023	3.16023	9.98703	4.31388	2.31509	74961802	130169	HID1	74972805		0.493032	TRUE	ENSG00000167861	0.452531	0.525331	16593	11003	FALSE	0.028096	0.062154	0.08879	0.023652	0.08879	0.023652	H524
chr17	74962826	74963326	genic|chr17:74962826-74963326	genic	1.91715	1.91715	3.67548	1.13323	3.24336	74963076	130170	HID1	74972805		0.493032	TRUE	ENSG00000167861	0.452531	0.525331	16593	9729	FALSE	0.03187	0.069177	0.061099	0.016276	0.061099	0.016276	H524
chr17	74968699	74969199	genic|chr17:74968699-74969199	genic	1.7513	1.7513	3.06707	1.61986	1.89341	74968949	130171	HID1	74972805		0.493032	TRUE	ENSG00000167861	0.452531	0.525331	16593	3856	FALSE	0.063014	0.123436	0.110357	0.029397	0.110357	0.029397	H524
chr17	74972555	74973147	promoter|chr17:74972555-74973147	promoter	2.41524	2.41524	5.83339	2.16974	2.68852	74972851	130172	HID1	74972805		0.493032	TRUE	ENSG00000167861	0.452531	0.525331	16593	46	TRUE	0.063014	0.123436	0.152195	1	0.152195	1	H524
chr17	74981846	74983102	intergenic|chr17:74981846-74983102	intergenic	22.4094	22.4094	502.182	21.1665	23.7254	74982474	130173	GRIN2C	74859884		0.401844	TRUE	ENSG00000161509	0.432328	0.333616	16587	122590	FALSE	0.002379	0.007632	0.053308	0.017247	0.053308	0.017247	H524
chr17	74981846	74983102	intergenic|chr17:74981846-74983102	intergenic	22.4094	22.4094	502.182	21.1665	23.7254	74982474	130173	FADS6	74893811		0.362842	TRUE	ENSG00000172782	0.382924	0.30526	16589	88663	FALSE	0.003315	0.010118	0.074287	0.030166	0.074287	0.030166	H524
chr17	74981846	74983102	intergenic|chr17:74981846-74983102	intergenic	22.4094	22.4094	502.182	21.1665	23.7254	74982474	130173	USH1G	74923263		0.478806	TRUE	ENSG00000182040	0.501742	0.439563	16590	59211	FALSE	0.005013	0.014376	0.112331	0.040313	0.112331	0.040313	H524
chr17	74981846	74983102	intergenic|chr17:74981846-74983102	intergenic	22.4094	22.4094	502.182	21.1665	23.7254	74982474	130173	OTOP2	74924274		0.459789	TRUE	ENSG00000183034	0.420812	0.471136	16591	58200	FALSE	0.005102	0.014593	0.11433	0.040806	0.11433	0.040806	H524
chr17	74981846	74983102	intergenic|chr17:74981846-74983102	intergenic	22.4094	22.4094	502.182	21.1665	23.7254	74982474	130173	OTOP3	74935801		0.4512	TRUE	ENSG00000182938	0.330422	0.571035	16592	46673	FALSE	0.006396	0.017682	0.143331	0.047385	0.143331	0.047385	H524
chr17	74981846	74983102	intergenic|chr17:74981846-74983102	intergenic	22.4094	22.4094	502.182	21.1665	23.7254	74982474	130173	HID1	74972805		0.493032	TRUE	ENSG00000167861	0.452531	0.525331	16593	9669	FALSE	0.032072	0.069551	0.71872	0.191453	0.71872	0.191453	H524
chr17	74981846	74983102	intergenic|chr17:74981846-74983102	intergenic	22.4094	22.4094	502.182	21.1665	23.7254	74982474	130173	CDR2L	74987631		0.737395	TRUE	ENSG00000109089	0.841019	0.613617	16594	5157	FALSE	0.061051	0.120161	1.36811	0.290765	1.36811	0.290765	H524
chr17	74981846	74983102	intergenic|chr17:74981846-74983102	intergenic	22.4094	22.4094	502.182	21.1665	23.7254	74982474	130173	MRPL58	75012663		0.976677	TRUE	ENSG00000167862	0.879585	0.985508	16595	30189	FALSE	0.009993	0.025831	0.223943	0.052053	0.223943	0.052053	H524
chr17	74981846	74983102	intergenic|chr17:74981846-74983102	intergenic	22.4094	22.4094	502.182	21.1665	23.7254	74982474	130173	ATP5H	75046979		0.989693	TRUE	ENSG00000167863	0.94849	0.959789	16596	64505	FALSE	0.004592	0.013343	0.102898	0.020163	0.102898	0.020163	H524
chr17	74981846	74983102	intergenic|chr17:74981846-74983102	intergenic	22.4094	22.4094	502.182	21.1665	23.7254	74982474	130173	KCTD2	75047183		0.985967	TRUE	ENSG00000180901	0.939877	0.953861	16597	64709	FALSE	0.004577	0.013307	0.102566	0.020187	0.102566	0.020187	H524
chr17	74981846	74983102	intergenic|chr17:74981846-74983102	intergenic	22.4094	22.4094	502.182	21.1665	23.7254	74982474	130173	SLC16A5	75087940		0.593487	TRUE	ENSG00000170190	0.901384	0.396231	16598	105466	FALSE	0.002775	0.0087	0.06219	0.016801	0.06219	0.016801	H524
chr17	74987087	74988499	promoter|chr17:74987087-74988499	promoter	11.7271	11.7271	137.525	16.6934	8.23826	74987793	130174	CDR2L	74987631		0.737395	TRUE	ENSG00000109089	0.841019	0.613617	16594	162	TRUE	0.063014	0.123436	0.738976	1	0.738976	1	H524
chr17	75003416	75003916	genic|chr17:75003416-75003916	genic	2.09058	2.09058	4.37054	2.90543	1.50427	75003666	130176	MRPL58	75012663		0.976677	TRUE	ENSG00000167862	0.879585	0.985508	16595	8997	FALSE	0.034528	0.074048	0.072183	0.016778	0.072183	0.016778	H524
chr17	75012407	75013179	promoter|chr17:75012407-75013179	promoter	17.6187	17.6187	310.419	13.1524	23.6017	75012793	130177	MRPL58	75012663		0.976677	TRUE	ENSG00000167862	0.879585	0.985508	16595	130	TRUE	0.063014	0.123436	1.11023	1	1.11023	1	H524
chr17	75032279	75033036	intergenic|chr17:75032279-75033036	intergenic	7.50249	7.50249	56.2873	12.4618	4.5168	7.50327e+07	130178	MRPL58	75012663		0.976677	TRUE	ENSG00000167862	0.879585	0.985508	16595	19994.5	FALSE	0.01524	0.036967	0.114335	0.026576	0.114335	0.026576	H524
chr17	75032279	75033036	intergenic|chr17:75032279-75033036	intergenic	7.50249	7.50249	56.2873	12.4618	4.5168	7.50327e+07	130178	ATP5H	75046979		0.989693	TRUE	ENSG00000167863	0.94849	0.959789	16596	14321.5	FALSE	0.021449	0.049418	0.160919	0.031532	0.160919	0.031532	H524
chr17	75032279	75033036	intergenic|chr17:75032279-75033036	intergenic	7.50249	7.50249	56.2873	12.4618	4.5168	7.50327e+07	130178	KCTD2	75047183		0.985967	TRUE	ENSG00000180901	0.939877	0.953861	16597	14525.5	FALSE	0.02114	0.048814	0.158605	0.031217	0.158605	0.031217	H524
chr17	75033570	75034782	intergenic|chr17:75033570-75034782	intergenic	28.9767	28.9767	839.648	27.792	30.2118	75034176	130179	FADS6	74893811		0.362842	TRUE	ENSG00000172782	0.382924	0.30526	16589	140365	FALSE	0.002071	0.006784	0.060004	0.024366	0.060004	0.024366	H524
chr17	75033570	75034782	intergenic|chr17:75033570-75034782	intergenic	28.9767	28.9767	839.648	27.792	30.2118	75034176	130179	USH1G	74923263		0.478806	TRUE	ENSG00000182040	0.501742	0.439563	16590	110913	FALSE	0.002636	0.008327	0.076372	0.027408	0.076372	0.027408	H524
chr17	75033570	75034782	intergenic|chr17:75033570-75034782	intergenic	28.9767	28.9767	839.648	27.792	30.2118	75034176	130179	OTOP2	74924274		0.459789	TRUE	ENSG00000183034	0.420812	0.471136	16591	109902	FALSE	0.00266	0.008394	0.077092	0.027515	0.077092	0.027515	H524
chr17	75033570	75034782	intergenic|chr17:75033570-75034782	intergenic	28.9767	28.9767	839.648	27.792	30.2118	75034176	130179	OTOP3	74935801		0.4512	TRUE	ENSG00000182938	0.330422	0.571035	16592	98375	FALSE	0.00298	0.009243	0.086357	0.028549	0.086357	0.028549	H524
chr17	75033570	75034782	intergenic|chr17:75033570-75034782	intergenic	28.9767	28.9767	839.648	27.792	30.2118	75034176	130179	HID1	74972805		0.493032	TRUE	ENSG00000167861	0.452531	0.525331	16593	61371	FALSE	0.004832	0.013934	0.140017	0.037298	0.140017	0.037298	H524
chr17	75033570	75034782	intergenic|chr17:75033570-75034782	intergenic	28.9767	28.9767	839.648	27.792	30.2118	75034176	130179	CDR2L	74987631		0.737395	TRUE	ENSG00000109089	0.841019	0.613617	16594	46545	FALSE	0.006414	0.017724	0.185857	0.0395	0.185857	0.0395	H524
chr17	75033570	75034782	intergenic|chr17:75033570-75034782	intergenic	28.9767	28.9767	839.648	27.792	30.2118	75034176	130179	MRPL58	75012663		0.976677	TRUE	ENSG00000167862	0.879585	0.985508	16595	21513	FALSE	0.014139	0.034686	0.409699	0.095229	0.409699	0.095229	H524
chr17	75033570	75034782	intergenic|chr17:75033570-75034782	intergenic	28.9767	28.9767	839.648	27.792	30.2118	75034176	130179	ATP5H	75046979		0.989693	TRUE	ENSG00000167863	0.94849	0.959789	16596	12803	FALSE	0.024058	0.054479	0.697113	0.136601	0.697113	0.136601	H524
chr17	75033570	75034782	intergenic|chr17:75033570-75034782	intergenic	28.9767	28.9767	839.648	27.792	30.2118	75034176	130179	KCTD2	75047183		0.985967	TRUE	ENSG00000180901	0.939877	0.953861	16597	13007	FALSE	0.023671	0.053735	0.685918	0.135004	0.685918	0.135004	H524
chr17	75033570	75034782	intergenic|chr17:75033570-75034782	intergenic	28.9767	28.9767	839.648	27.792	30.2118	75034176	130179	SLC16A5	75087940		0.593487	TRUE	ENSG00000170190	0.901384	0.396231	16598	53764	FALSE	0.005533	0.015635	0.160341	0.043319	0.160341	0.043319	H524
chr17	75033570	75034782	intergenic|chr17:75033570-75034782	intergenic	28.9767	28.9767	839.648	27.792	30.2118	75034176	130179	ARMC7	75109951		0.773299	TRUE	ENSG00000125449	0.701563	0.791421	16599	75775	FALSE	0.003894	0.011599	0.112824	0.026009	0.112824	0.026009	H524
chr17	75033570	75034782	intergenic|chr17:75033570-75034782	intergenic	28.9767	28.9767	839.648	27.792	30.2118	75034176	130179	NT5C	75131795		0.92824	TRUE	ENSG00000125458	0.780122	0.973967	16600	97619	FALSE	0.003004	0.009305	0.087042	0.017604	0.087042	0.017604	H524
chr17	75035053	75035553	intergenic|chr17:75035053-75035553	intergenic	19.3289	19.3289	373.606	25.3589	14.7327	75035303	130180	FADS6	74893811		0.362842	TRUE	ENSG00000172782	0.382924	0.30526	16589	141492	FALSE	0.002054	0.006737	0.039699	0.016121	0.039699	0.016121	H524
chr17	75035053	75035553	intergenic|chr17:75035053-75035553	intergenic	19.3289	19.3289	373.606	25.3589	14.7327	75035303	130180	USH1G	74923263		0.478806	TRUE	ENSG00000182040	0.501742	0.439563	16590	112040	FALSE	0.002608	0.008254	0.050419	0.018094	0.050419	0.018094	H524
chr17	75035053	75035553	intergenic|chr17:75035053-75035553	intergenic	19.3289	19.3289	373.606	25.3589	14.7327	75035303	130180	OTOP2	74924274		0.459789	TRUE	ENSG00000183034	0.420812	0.471136	16591	111029	FALSE	0.002633	0.008319	0.05089	0.018163	0.05089	0.018163	H524
chr17	75035053	75035553	intergenic|chr17:75035053-75035553	intergenic	19.3289	19.3289	373.606	25.3589	14.7327	75035303	130180	OTOP3	74935801		0.4512	TRUE	ENSG00000182938	0.330422	0.571035	16592	99502	FALSE	0.002946	0.009152	0.056936	0.018823	0.056936	0.018823	H524
chr17	75035053	75035553	intergenic|chr17:75035053-75035553	intergenic	19.3289	19.3289	373.606	25.3589	14.7327	75035303	130180	HID1	74972805		0.493032	TRUE	ENSG00000167861	0.452531	0.525331	16593	62498	FALSE	0.004743	0.013716	0.091674	0.02442	0.091674	0.02442	H524
chr17	75035053	75035553	intergenic|chr17:75035053-75035553	intergenic	19.3289	19.3289	373.606	25.3589	14.7327	75035303	130180	CDR2L	74987631		0.737395	TRUE	ENSG00000109089	0.841019	0.613617	16594	47672	FALSE	0.006259	0.017359	0.120975	0.025711	0.120975	0.025711	H524
chr17	75035053	75035553	intergenic|chr17:75035053-75035553	intergenic	19.3289	19.3289	373.606	25.3589	14.7327	75035303	130180	MRPL58	75012663		0.976677	TRUE	ENSG00000167862	0.879585	0.985508	16595	22640	FALSE	0.013419	0.033179	0.259365	0.060286	0.259365	0.060286	H524
chr17	75035053	75035553	intergenic|chr17:75035053-75035553	intergenic	19.3289	19.3289	373.606	25.3589	14.7327	75035303	130180	ATP5H	75046979		0.989693	TRUE	ENSG00000167863	0.94849	0.959789	16596	11676	FALSE	0.026439	0.059026	0.511029	0.100138	0.511029	0.100138	H524
chr17	75035053	75035553	intergenic|chr17:75035053-75035553	intergenic	19.3289	19.3289	373.606	25.3589	14.7327	75035303	130180	KCTD2	75047183		0.985967	TRUE	ENSG00000180901	0.939877	0.953861	16597	11880	FALSE	0.025974	0.058143	0.502044	0.098814	0.502044	0.098814	H524
chr17	75035053	75035553	intergenic|chr17:75035053-75035553	intergenic	19.3289	19.3289	373.606	25.3589	14.7327	75035303	130180	SLC16A5	75087940		0.593487	TRUE	ENSG00000170190	0.901384	0.396231	16598	52637	FALSE	0.005655	0.015925	0.109302	0.029529	0.109302	0.029529	H524
chr17	75035053	75035553	intergenic|chr17:75035053-75035553	intergenic	19.3289	19.3289	373.606	25.3589	14.7327	75035303	130180	ARMC7	75109951		0.773299	TRUE	ENSG00000125449	0.701563	0.791421	16599	74648	FALSE	0.003954	0.011751	0.076423	0.017617	0.076423	0.017617	H524
chr17	75046256	75047433	promoter|chr17:75046256-75047433	promoter	24.8805	24.8805	619.041	23.9246	25.8747	7.50468e+07	130181	ATP5H	75046979		0.989693	TRUE	ENSG00000167863	0.94849	0.959789	16596	134.5	TRUE	0.063014	0.123436	1.56783	1	1.56783	1	H524
chr17	75046256	75047433	promoter|chr17:75046256-75047433	promoter	24.8805	24.8805	619.041	23.9246	25.8747	7.50468e+07	130181	KCTD2	75047183		0.985967	TRUE	ENSG00000180901	0.939877	0.953861	16597	338.5	TRUE	0.063014	0.123436	1.56783	1	1.56783	1	H524
chr17	75087473	75088621	promoter|chr17:75087473-75088621	promoter	7.4036	7.4036	54.8132	17.9026	3.06176	75088047	130184	SLC16A5	75087940		0.593487	TRUE	ENSG00000170190	0.901384	0.396231	16598	107	TRUE	0.063014	0.123436	0.466533	1	0.466533	1	H524
chr17	75088920	75089420	genic|chr17:75088920-75089420	genic	2.77616	2.77616	7.70707	1.86626	4.12969	75089170	130185	SLC16A5	75087940		0.593487	TRUE	ENSG00000170190	0.901384	0.396231	16598	1230	FALSE	0.063014	0.123436	0.174938	0.047262	0.174938	0.047262	H524
chr17	75095003	75095503	genic|chr17:75095003-75095503	genic	2.86244	2.86244	8.19357	1.98406	4.12969	75095253	130186	SLC16A5	75087940		0.593487	TRUE	ENSG00000170190	0.901384	0.396231	16598	7313	FALSE	0.042691	0.088676	0.122202	0.033015	0.122202	0.033015	H524
chr17	75096138	75096638	genic|chr17:75096138-75096638	genic	2.83508	2.83508	8.03768	5.34325	1.50427	75096388	130187	SLC16A5	75087940		0.593487	TRUE	ENSG00000170190	0.901384	0.396231	16598	8448	FALSE	0.036827	0.078217	0.104409	0.028208	0.104409	0.028208	H524
chr17	75105728	75106228	genic|chr17:75105728-75106228	genic	4.26299	4.26299	18.173	2.45233	7.41052	75105978	130188	SLC16A5	75087940		0.593487	TRUE	ENSG00000170190	0.901384	0.396231	16598	18038	FALSE	0.016935	0.040431	0.072193	0.019504	0.072193	0.019504	H524
chr17	75105728	75106228	genic|chr17:75105728-75106228	genic	4.26299	4.26299	18.173	2.45233	7.41052	75105978	130188	ARMC7	75109951		0.773299	TRUE	ENSG00000125449	0.701563	0.791421	16599	3973	FALSE	0.063014	0.123436	0.26863	0.061925	0.26863	0.061925	H524
chr17	75109098	75109598	promoter|chr17:75109098-75109598	promoter	2.92592	2.92592	8.56102	2.00024	4.28	75109348	130189	ARMC7	75109951		0.773299	TRUE	ENSG00000125449	0.701563	0.791421	16599	603	TRUE	0.063014	0.123436	0.184375	1	0.184375	1	H524
chr17	75109643	75110201	promoter|chr17:75109643-75110201	promoter	6.23417	6.23417	38.8649	5.73553	6.77617	75109922	130190	ARMC7	75109951		0.773299	TRUE	ENSG00000125449	0.701563	0.791421	16599	29	TRUE	0.063014	0.123436	0.392843	1	0.392843	1	H524
chr17	75113987	75114487	genic|chr17:75113987-75114487	genic	4.40728	4.40728	19.4241	3.25709	5.96364	75114237	130191	ARMC7	75109951		0.773299	TRUE	ENSG00000125449	0.701563	0.791421	16599	4286	FALSE	0.063014	0.123436	0.277722	0.064022	0.277722	0.064022	H524
chr17	75115512	75116249	genic|chr17:75115512-75116249	genic	3.25426	3.25426	10.5902	2.56441	4.12969	7.51159e+07	130192	ARMC7	75109951		0.773299	TRUE	ENSG00000125449	0.701563	0.791421	16599	5929.5	FALSE	0.052919	0.106422	0.172212	0.039699	0.172212	0.039699	H524
chr17	75124282	75124782	genic|chr17:75124282-75124782	genic	8.55456	8.55456	73.1805	19.8032	3.69539	75124532	130193	SLC16A5	75087940		0.593487	TRUE	ENSG00000170190	0.901384	0.396231	16598	36592	FALSE	0.008206	0.021851	0.070201	0.018966	0.070201	0.018966	H524
chr17	75124282	75124782	genic|chr17:75124282-75124782	genic	8.55456	8.55456	73.1805	19.8032	3.69539	75124532	130193	ARMC7	75109951		0.773299	TRUE	ENSG00000125449	0.701563	0.791421	16599	14581	FALSE	0.021058	0.048652	0.180141	0.041527	0.180141	0.041527	H524
chr17	75124282	75124782	genic|chr17:75124282-75124782	genic	8.55456	8.55456	73.1805	19.8032	3.69539	75124532	130193	NT5C	75131795		0.92824	TRUE	ENSG00000125458	0.780122	0.973967	16600	7263	FALSE	0.042992	0.089207	0.367781	0.074383	0.367781	0.074383	H524
chr17	75130615	75132045	promoter|chr17:75130615-75132045	promoter	25.8127	25.8127	666.295	13.5213	49.2774	75131330	130194	NT5C	75131795		0.92824	TRUE	ENSG00000125458	0.780122	0.973967	16600	465	TRUE	0.063014	0.123436	1.62657	1	1.62657	1	H524
chr17	75153222	75155349	promoter|chr17:75153222-75155349	promoter	44.0709	44.0709	1942.25	31.3117	62.0294	7.51543e+07	130196	HN1	75154683		0.904481	TRUE	ENSG00000189159	0.94849	0.760766	16601	397.5	TRUE	0.063014	0.123436	2.7771	1	2.7771	1	H524
chr17	75181978	75183253	promoter|chr17:75181978-75183253	promoter	23.927	23.927	572.502	11.823	48.4227	7.51826e+07	130198	SUMO2	75183003		0.905594	TRUE	ENSG00000188612	0.760646	0.951394	16602	387.5	TRUE	0.063014	0.123436	1.50775	1	1.50775	1	H524
chr17	75204879	75205964	promoter|chr17:75204879-75205964	promoter	22.7106	22.7106	515.772	11.3689	45.367	7.52054e+07	130200	NUP85	75205449		0.955386	TRUE	ENSG00000125450	0.816897	0.995113	16603	27.5	TRUE	0.063014	0.123436	1.4311	1	1.4311	1	H524
chr17	75216600	75217575	genic|chr17:75216600-75217575	genic	4.10716	4.10716	16.8688	4.08476	4.12969	7.52171e+07	130201	NUP85	75205449		0.955386	TRUE	ENSG00000125450	0.816897	0.995113	16603	11638.5	FALSE	0.026526	0.059191	0.108946	0.02596	0.108946	0.02596	H524
chr17	75260934	75262158	promoter|chr17:75260934-75262158	promoter	28.2224	28.2224	796.503	14.6174	54.4901	75261546	130208	GGA3	75261661		0.975951	TRUE	ENSG00000125447	0.867681	0.997048	16604	115	TRUE	0.063014	0.123436	1.77842	1	1.77842	1	H524
chr17	75260934	75262158	promoter|chr17:75260934-75262158	promoter	28.2224	28.2224	796.503	14.6174	54.4901	75261546	130208	MRPS7	75261667		0.975999	TRUE	ENSG00000125445	0.867681	0.997193	16605	121	TRUE	0.063014	0.123436	1.77842	1	1.77842	1	H524
chr17	75269899	75272130	promoter|chr17:75269899-75272130	promoter	25.1829	25.1829	634.179	26.2934	24.1193	7.5271e+07	130209	MIF4GD	75271230		0.929449	TRUE	ENSG00000125457	0.874335	0.871335	16606	215.5	TRUE	0.063014	0.123436	1.58689	1	1.58689	1	H524
chr17	75277695	75278450	genic|chr17:75277695-75278450	genic	2.94521	2.94521	8.67426	2.67447	3.24336	7.52781e+07	130210	MIF4GD	75271230		0.929449	TRUE	ENSG00000125457	0.874335	0.871335	16606	6842.5	FALSE	0.0457	0.093957	0.134596	0.027169	0.134596	0.027169	H524
chr17	75277695	75278450	genic|chr17:75277695-75278450	genic	2.94521	2.94521	8.67426	2.67447	3.24336	7.52781e+07	130210	SLC25A19	75289449		0.996661	TRUE	ENSG00000125454	0.990467	0.958216	16607	11376.5	FALSE	0.027152	0.060375	0.079967	0.019577	0.079967	0.019577	H524
chr17	75289199	75289774	promoter|chr17:75289199-75289774	promoter	20.9374	20.9374	438.376	32.6164	13.4403	7.52895e+07	130211	SLC25A19	75289449		0.996661	TRUE	ENSG00000125454	0.990467	0.958216	16607	37.5	TRUE	0.063014	0.123436	1.31936	1	1.31936	1	H524
chr17	75393757	75394257	genic|chr17:75393757-75394257	genic	17.8765	17.8765	319.569	22.5767	14.1548	75394007	130223	GRB2	75405708		0.913578	TRUE	ENSG00000177885	0.875762	0.839785	16608	11701	FALSE	0.026381	0.058916	0.471595	0.119238	0.471595	0.119238	H524
chr17	75393757	75394257	genic|chr17:75393757-75394257	genic	17.8765	17.8765	319.569	22.5767	14.1548	75394007	130223	TMEM94	75456463		0.954321	TRUE	ENSG00000177728	0.865746	0.936683	16609	62456	FALSE	0.004746	0.013724	0.084844	0.023339	0.084844	0.023339	H524
chr17	75404077	75404577	genic|chr17:75404077-75404577	genic	6.32536	6.32536	40.0102	5.79532	6.90388	75404327	130224	GRB2	75405708		0.913578	TRUE	ENSG00000177885	0.875762	0.839785	16608	1381	FALSE	0.063014	0.123436	0.398589	0.100779	0.398589	0.100779	H524
chr17	75404873	75405373	promoter|chr17:75404873-75405373	promoter	6.30295	6.30295	39.7271	3.08654	12.8711	75405123	130225	GRB2	75405708		0.913578	TRUE	ENSG00000177885	0.875762	0.839785	16608	585	TRUE	0.063014	0.123436	0.397176	1	0.397176	1	H524
chr17	75405458	75406757	promoter|chr17:75405458-75406757	promoter	10.9711	10.9711	120.365	16.0096	7.5183	7.54061e+07	130226	GRB2	75405708		0.913578	TRUE	ENSG00000177885	0.875762	0.839785	16608	399.5	TRUE	0.063014	0.123436	0.691338	1	0.691338	1	H524
chr17	75450731	75451231	intergenic|chr17:75450731-75451231	intergenic	1.58366	1.58366	2.50798	0.897115	2.7956	75450981	130232	TMEM94	75456463		0.954321	TRUE	ENSG00000177728	0.865746	0.936683	16609	5482	FALSE	0.057347	0.11394	0.090818	0.024982	0.090818	0.024982	H524
chr17	75456213	75456768	promoter|chr17:75456213-75456768	promoter	11.1338	11.1338	123.962	12.664	9.78856	7.54565e+07	130233	TMEM94	75456463		0.954321	TRUE	ENSG00000177728	0.865746	0.936683	16609	27.5	TRUE	0.063014	0.123436	0.701592	1	0.701592	1	H524
chr17	75456844	75457709	promoter|chr17:75456844-75457709	promoter	10.5145	10.5145	110.555	4.24867	26.021	7.54573e+07	130234	TMEM94	75456463		0.954321	TRUE	ENSG00000177728	0.865746	0.936683	16609	813.5	TRUE	0.063014	0.123436	0.662565	1	0.662565	1	H524
chr17	75507401	75507901	genic|chr17:75507401-75507901	genic	2.46027	2.46027	6.05295	1.86626	3.24336	75507651	130243	CASKIN2	75515583		0.919191	TRUE	ENSG00000177303	0.878133	0.847334	16610	7932	FALSE	0.039283	0.082625	0.096646	0.02141	0.096646	0.02141	H524
chr17	75507401	75507901	genic|chr17:75507401-75507901	genic	2.46027	2.46027	6.05295	1.86626	3.24336	75507651	130243	TSEN54	75516527		0.910771	TRUE	ENSG00000182173	0.816897	0.89473	16611	8876	FALSE	0.03501	0.074926	0.086134	0.019093	0.086134	0.019093	H524
chr17	75514770	75516195	promoter|chr17:75514770-75516195	promoter	19.9341	19.9341	397.369	19.04	20.8702	7.55155e+07	130244	CASKIN2	75515583		0.919191	TRUE	ENSG00000177303	0.878133	0.847334	16610	100.5	TRUE	0.063014	0.123436	1.25614	1	1.25614	1	H524
chr17	75514770	75516195	promoter|chr17:75514770-75516195	promoter	19.9341	19.9341	397.369	19.04	20.8702	7.55155e+07	130244	TSEN54	75516527		0.910771	TRUE	ENSG00000182173	0.816897	0.89473	16611	1044.5	TRUE	0.063014	0.123436	1.25614	1	1.25614	1	H524
chr17	75516214	75517378	promoter|chr17:75516214-75517378	promoter	13.5065	13.5065	182.425	11.0607	16.4931	75516796	130245	TSEN54	75516527		0.910771	TRUE	ENSG00000182173	0.816897	0.89473	16611	269	TRUE	0.063014	0.123436	0.851102	1	0.851102	1	H524
chr17	75524041	75524541	genic|chr17:75524041-75524541	genic	1.93821	1.93821	3.75665	1.98406	1.89341	75524291	130246	TSEN54	75516527		0.910771	TRUE	ENSG00000182173	0.816897	0.89473	16611	7764	FALSE	0.040154	0.084178	0.077826	0.017252	0.077826	0.017252	H524
chr17	75524041	75524541	genic|chr17:75524041-75524541	genic	1.93821	1.93821	3.75665	1.98406	1.89341	75524291	130246	LLGL2	75525701		0.502419	TRUE	ENSG00000073350	0.478806	0.519186	16612	1410	FALSE	0.063014	0.123436	0.122135	0.034304	0.122135	0.034304	H524
chr17	75525417	75525951	promoter|chr17:75525417-75525951	promoter	1.39414	1.39414	1.94362	2.04607	0.949925	75525684	130247	LLGL2	75525701		0.502419	TRUE	ENSG00000073350	0.478806	0.519186	16612	17	TRUE	0.063014	0.123436	0.087851	1	0.087851	1	H524
chr17	75531450	75531950	genic|chr17:75531450-75531950	genic	1.5009	1.5009	2.25269	1.49753	1.50427	75531700	130248	LLGL2	75525701		0.502419	TRUE	ENSG00000073350	0.478806	0.519186	16612	5999	FALSE	0.052291	0.105349	0.078484	0.022043	0.078484	0.022043	H524
chr17	75557074	75557872	genic|chr17:75557074-75557872	genic	6.38751	6.38751	40.8002	12.5796	3.24336	75557473	130251	LLGL2	75525701		0.502419	TRUE	ENSG00000073350	0.478806	0.519186	16612	31772	FALSE	0.009484	0.024708	0.060577	0.017014	0.060577	0.017014	H524
chr17	75557074	75557872	genic|chr17:75557074-75557872	genic	6.38751	6.38751	40.8002	12.5796	3.24336	75557473	130251	MYO15B	75588057		0.535082	TRUE	ENSG00000266714	0.474475	0.599874	16613	30584	FALSE	0.009861	0.02554	0.062988	0.016374	0.062988	0.016374	H524
chr17	75568212	75569179	genic|chr17:75568212-75569179	genic	4.71538	4.71538	22.2348	3.7284	5.96364	7.55687e+07	130253	MYO15B	75588057		0.535082	TRUE	ENSG00000266714	0.474475	0.599874	16613	19361.5	FALSE	0.01575	0.038016	0.074268	0.019307	0.074268	0.019307	H524
chr17	75574225	75575099	genic|chr17:75574225-75575099	genic	3.71186	3.71186	13.7779	3.7284	3.69539	75574662	130254	MYO15B	75588057		0.535082	TRUE	ENSG00000266714	0.474475	0.599874	16613	13395	FALSE	0.022969	0.052379	0.085259	0.022164	0.085259	0.022164	H524
chr17	75587544	75588307	promoter|chr17:75587544-75588307	promoter	3.22466	3.22466	10.3984	2.61259	3.98011	7.55879e+07	130255	MYO15B	75588057		0.535082	TRUE	ENSG00000266714	0.474475	0.599874	16613	131.5	TRUE	0.063014	0.123436	0.2032	1	0.2032	1	H524
chr17	75588725	75589775	genic|chr17:75588725-75589775	genic	12.2922	12.2922	151.099	15.5774	9.69987	75589250	130256	LLGL2	75525701		0.502419	TRUE	ENSG00000073350	0.478806	0.519186	16612	63549	FALSE	0.004663	0.013518	0.057313	0.016097	0.057313	0.016097	H524
chr17	75588725	75589775	genic|chr17:75588725-75589775	genic	12.2922	12.2922	151.099	15.5774	9.69987	75589250	130256	MYO15B	75588057		0.535082	TRUE	ENSG00000266714	0.474475	0.599874	16613	1193	FALSE	0.063014	0.123436	0.774588	0.201364	0.774588	0.201364	H524
chr17	75588725	75589775	genic|chr17:75588725-75589775	genic	12.2922	12.2922	151.099	15.5774	9.69987	75589250	130256	SMIM5	75633433		0.604786	TRUE	ENSG00000204323	0.63665	0.581462	16614	44183	FALSE	0.006765	0.018546	0.083163	0.024112	0.083163	0.024112	H524
chr17	75588725	75589775	genic|chr17:75588725-75589775	genic	12.2922	12.2922	151.099	15.5774	9.69987	75589250	130256	SMIM6	75646565		0.449144	TRUE	ENSG00000259120	0.375109	0.497314	16615	57315	FALSE	0.005183	0.014788	0.063706	0.021543	0.063706	0.021543	H524
chr17	75589933	75590433	genic|chr17:75589933-75590433	genic	3.12515	3.12515	9.76659	3.49355	2.7956	75590183	130257	MYO15B	75588057		0.535082	TRUE	ENSG00000266714	0.474475	0.599874	16613	2126	FALSE	0.063014	0.123436	0.19693	0.051194	0.19693	0.051194	H524
chr17	75594582	75595082	genic|chr17:75594582-75595082	genic	2.36823	2.36823	5.60851	3.7284	1.50427	75594832	130258	MYO15B	75588057		0.535082	TRUE	ENSG00000266714	0.474475	0.599874	16613	6775	FALSE	0.046166	0.094771	0.109333	0.028422	0.109333	0.028422	H524
chr17	75596449	75596949	genic|chr17:75596449-75596949	genic	2.26525	2.26525	5.13133	2.21647	2.31509	75596699	130259	MYO15B	75588057		0.535082	TRUE	ENSG00000266714	0.474475	0.599874	16613	8642	FALSE	0.035981	0.076687	0.081506	0.021188	0.081506	0.021188	H524
chr17	75602142	75603058	genic|chr17:75602142-75603058	genic	3.27994	3.27994	10.758	3.84818	2.7956	75602600	130261	MYO15B	75588057		0.535082	TRUE	ENSG00000266714	0.474475	0.599874	16613	14543	FALSE	0.021114	0.048763	0.069253	0.018003	0.069253	0.018003	H524
chr17	75619426	75620430	genic|chr17:75619426-75620430	genic	5.58554	5.58554	31.1983	9.61913	3.24336	75619928	130266	SMIM5	75633433		0.604786	TRUE	ENSG00000204323	0.63665	0.581462	16614	13505	FALSE	0.022778	0.052007	0.127226	0.036888	0.127226	0.036888	H524
chr17	75619426	75620430	genic|chr17:75619426-75620430	genic	5.58554	5.58554	31.1983	9.61913	3.24336	75619928	130266	SMIM6	75646565		0.449144	TRUE	ENSG00000259120	0.375109	0.497314	16615	26637	FALSE	0.01136	0.028803	0.063453	0.021457	0.063453	0.021457	H524
chr17	75623363	75623863	genic|chr17:75623363-75623863	genic	2.23574	2.23574	4.99852	4.4393	1.12597	75623613	130267	SMIM5	75633433		0.604786	TRUE	ENSG00000204323	0.63665	0.581462	16614	9820	FALSE	0.031567	0.068619	0.070576	0.020463	0.070576	0.020463	H524
chr17	75625846	75626346	genic|chr17:75625846-75626346	genic	5.05125	5.05125	25.5152	4.55979	5.59569	75626096	130268	SMIM5	75633433		0.604786	TRUE	ENSG00000204323	0.63665	0.581462	16614	7337	FALSE	0.042548	0.088424	0.214923	0.062315	0.214923	0.062315	H524
chr17	75625846	75626346	genic|chr17:75625846-75626346	genic	5.05125	5.05125	25.5152	4.55979	5.59569	75626096	130268	SMIM6	75646565		0.449144	TRUE	ENSG00000259120	0.375109	0.497314	16615	20469	FALSE	0.014878	0.03622	0.075152	0.025413	0.075152	0.025413	H524
chr17	75631278	75631778	intergenic|chr17:75631278-75631778	intergenic	3.03452	3.03452	9.20833	1.86626	4.93412	75631528	130269	SMIM5	75633433		0.604786	TRUE	ENSG00000204323	0.63665	0.581462	16614	1905	FALSE	0.063014	0.123436	0.191219	0.055442	0.191219	0.055442	H524
chr17	75631278	75631778	intergenic|chr17:75631278-75631778	intergenic	3.03452	3.03452	9.20833	1.86626	4.93412	75631528	130269	SMIM6	75646565		0.449144	TRUE	ENSG00000259120	0.375109	0.497314	16615	15037	FALSE	0.020404	0.047366	0.061917	0.020938	0.061917	0.020938	H524
chr17	75632921	75633683	promoter|chr17:75632921-75633683	promoter	4.34894	4.34894	18.9133	4.41899	4.28	75633302	130270	SMIM5	75633433		0.604786	TRUE	ENSG00000204323	0.63665	0.581462	16614	131	TRUE	0.063014	0.123436	0.274046	1	0.274046	1	H524
chr17	75633794	75634294	promoter|chr17:75633794-75634294	promoter	2.10714	2.10714	4.44004	3.74824	1.18457	75634044	130271	SMIM5	75633433		0.604786	TRUE	ENSG00000204323	0.63665	0.581462	16614	611	TRUE	0.063014	0.123436	0.13278	1	0.13278	1	H524
chr17	75640554	75641054	genic|chr17:75640554-75641054	genic	1.40106	1.40106	1.96297	1.74336	1.12597	75640804	130273	SMIM5	75633433		0.604786	TRUE	ENSG00000204323	0.63665	0.581462	16614	7371	FALSE	0.042347	0.088069	0.059331	0.017203	0.059331	0.017203	H524
chr17	75640554	75641054	genic|chr17:75640554-75641054	genic	1.40106	1.40106	1.96297	1.74336	1.12597	75640804	130273	SMIM6	75646565		0.449144	TRUE	ENSG00000259120	0.375109	0.497314	16615	5761	FALSE	0.054504	0.109125	0.076364	0.025823	0.076364	0.025823	H524
chr17	75646315	75646815	promoter|chr17:75646315-75646815	promoter	1.78253	1.78253	3.1774	1.5881	2.00076	75646565	130274	SMIM6	75646565		0.449144	TRUE	ENSG00000259120	0.375109	0.497314	16615	0	TRUE	0.063014	0.123436	0.112325	1	0.112325	1	H524
chr17	75647066	75647566	genic|chr17:75647066-75647566	genic	0.908768	0.908768	0.825859	0.549011	1.50427	75647316	130275	SMIM6	75646565		0.449144	TRUE	ENSG00000259120	0.375109	0.497314	16615	751	FALSE	0.063014	0.123436	0.057265	0.019365	0.057265	0.019365	H524
chr17	75666865	75667802	promoter|chr17:75666865-75667802	promoter	11.5796	11.5796	134.088	7.79719	17.1969	7.56673e+07	130277	SAP30BP	75667115		0.858028	TRUE	ENSG00000161526	0.721378	0.911812	16617	218.5	TRUE	0.063014	0.123436	0.729683	1	0.729683	1	H524
chr17	75666865	75667802	promoter|chr17:75666865-75667802	promoter	11.5796	11.5796	134.088	7.79719	17.1969	7.56673e+07	130277	RECQL5	75667189		0.854253	TRUE	ENSG00000108469	0.716225	0.910433	16616	144.5	TRUE	0.063014	0.123436	0.729683	1	0.729683	1	H524
chr17	75693538	75694366	genic|chr17:75693538-75694366	genic	13.9697	13.9697	195.153	31.0096	6.29331	75693952	130280	SMIM5	75633433		0.604786	TRUE	ENSG00000204323	0.63665	0.581462	16614	60519	FALSE	0.004902	0.014105	0.068476	0.019854	0.068476	0.019854	H524
chr17	75693538	75694366	genic|chr17:75693538-75694366	genic	13.9697	13.9697	195.153	31.0096	6.29331	75693952	130280	SMIM6	75646565		0.449144	TRUE	ENSG00000259120	0.375109	0.497314	16615	47387	FALSE	0.006297	0.01745	0.087972	0.029749	0.087972	0.029749	H524
chr17	75693538	75694366	genic|chr17:75693538-75694366	genic	13.9697	13.9697	195.153	31.0096	6.29331	75693952	130280	SAP30BP	75667115		0.858028	TRUE	ENSG00000161526	0.721378	0.911812	16617	26837	FALSE	0.011274	0.028616	0.157488	0.049315	0.157488	0.049315	H524
chr17	75693538	75694366	genic|chr17:75693538-75694366	genic	13.9697	13.9697	195.153	31.0096	6.29331	75693952	130280	RECQL5	75667189		0.854253	TRUE	ENSG00000108469	0.716225	0.910433	16616	26763	FALSE	0.011305	0.028685	0.157934	0.049453	0.157934	0.049453	H524
chr17	75693538	75694366	genic|chr17:75693538-75694366	genic	13.9697	13.9697	195.153	31.0096	6.29331	75693952	130280	ITGB4	75721327		0.382077	TRUE	ENSG00000132470	0.469926	0.274823	16618	27375	FALSE	0.011047	0.028126	0.154319	0.054194	0.154319	0.054194	H524
chr17	75700465	75700965	genic|chr17:75700465-75700965	genic	3.95412	3.95412	15.6351	6.75354	2.31509	75700715	130281	ITGB4	75721327		0.382077	TRUE	ENSG00000132470	0.469926	0.274823	16618	20612	FALSE	0.014772	0.036001	0.058411	0.020513	0.058411	0.020513	H524
chr17	75720848	75721577	promoter|chr17:75720848-75721577	promoter	0.967227	0.967227	0.935528	2.28484	0.40945	7.57212e+07	130285	ITGB4	75721327		0.382077	TRUE	ENSG00000132470	0.469926	0.274823	16618	114.5	TRUE	0.063014	0.123436	0.060949	1	0.060949	1	H524
chr17	75749564	75750535	genic|chr17:75749564-75750535	genic	8.13474	8.13474	66.1739	9.22709	7.17171	7.575e+07	130293	ITGB4	75721327		0.382077	TRUE	ENSG00000132470	0.469926	0.274823	16618	28722.5	FALSE	0.010516	0.026975	0.085546	0.030042	0.085546	0.030042	H524
chr17	75749564	75750535	genic|chr17:75749564-75750535	genic	8.13474	8.13474	66.1739	9.22709	7.17171	7.575e+07	130293	GALK1	75765199		0.719104	TRUE	ENSG00000108479	0.794832	0.623101	16619	15149.5	FALSE	0.020249	0.04706	0.16472	0.037102	0.16472	0.037102	H524
chr17	75755645	75756145	genic|chr17:75755645-75756145	genic	2.86194	2.86194	8.19073	2.21647	3.69539	75755895	130294	GALK1	75765199		0.719104	TRUE	ENSG00000108479	0.794832	0.623101	16619	9304	FALSE	0.033361	0.071918	0.095478	0.021506	0.095478	0.021506	H524
chr17	75756766	75757266	genic|chr17:75756766-75757266	genic	3.12515	3.12515	9.76659	3.49355	2.7956	75757016	130295	GALK1	75765199		0.719104	TRUE	ENSG00000108479	0.794832	0.623101	16619	8183	FALSE	0.038049	0.080416	0.11891	0.026783	0.11891	0.026783	H524
chr17	75763777	75764277	genic|chr17:75763777-75764277	genic	3.73325	3.73325	13.9372	3.37487	4.12969	75764027	130296	GALK1	75765199		0.719104	TRUE	ENSG00000108479	0.794832	0.623101	16619	1172	FALSE	0.063014	0.123436	0.235249	0.052988	0.235249	0.052988	H524
chr17	75764530	75765938	promoter|chr17:75764530-75765938	promoter	9.3037	9.3037	86.5588	12.1492	7.12463	75765234	130297	GALK1	75765199		0.719104	TRUE	ENSG00000108479	0.794832	0.623101	16619	35	TRUE	0.063014	0.123436	0.586267	1	0.586267	1	H524
chr17	75778874	75780185	promoter|chr17:75778874-75780185	promoter	29.7959	29.7959	887.797	30.0865	29.5082	7.57795e+07	130298	H3F3B	75779935		0.974838	TRUE	ENSG00000132475	0.958095	0.899835	16620	405.5	TRUE	0.063014	0.123436	1.87757	1	1.87757	1	H524
chr17	75784478	75785332	promoter|chr17:75784478-75785332	promoter	30.7293	30.7293	944.29	23.2172	40.672	75784905	130299	UNK	75784838		0.997242	TRUE	ENSG00000132478	0.956982	0.995306	16621	67	TRUE	0.063014	0.123436	1.93639	1	1.93639	1	H524
chr17	75827496	75828245	genic|chr17:75827496-75828245	genic	12.806	12.806	163.993	5.6779	28.8827	7.58279e+07	130307	UNC13D	75844717		0.546211	TRUE	ENSG00000092929	0.698273	0.426667	16622	16846.5	FALSE	0.018163	0.042908	0.232588	0.050838	0.232588	0.050838	H524
chr17	75827496	75828245	genic|chr17:75827496-75828245	genic	12.806	12.806	163.993	5.6779	28.8827	7.58279e+07	130307	WBP2	75855420		0.967943	TRUE	ENSG00000132471	0.967047	0.871335	16623	27549.5	FALSE	0.010975	0.027971	0.140545	0.026351	0.140545	0.026351	H524
chr17	75830292	75831019	genic|chr17:75830292-75831019	genic	4.53824	4.53824	20.5957	4.55979	4.5168	7.58307e+07	130308	UNC13D	75844717		0.546211	TRUE	ENSG00000092929	0.698273	0.426667	16622	14061.5	FALSE	0.021855	0.050212	0.099183	0.021679	0.099183	0.021679	H524
chr17	75837615	75838325	genic|chr17:75837615-75838325	genic	2.54342	2.54342	6.46899	2.79427	2.31509	75837970	130311	UNC13D	75844717		0.546211	TRUE	ENSG00000092929	0.698273	0.426667	16622	6747	FALSE	0.046363	0.095113	0.11792	0.025774	0.11792	0.025774	H524
chr17	75844451	75845642	promoter|chr17:75844451-75845642	promoter	7.18557	7.18557	51.6324	14.2678	3.61881	7.5845e+07	130312	UNC13D	75844717		0.546211	TRUE	ENSG00000092929	0.698273	0.426667	16622	329.5	TRUE	0.063014	0.123436	0.452794	1	0.452794	1	H524
chr17	75848372	75848872	genic|chr17:75848372-75848872	genic	1.31002	1.31002	1.71616	2.79427	0.61417	75848622	130313	UNC13D	75844717		0.546211	TRUE	ENSG00000092929	0.698273	0.426667	16622	3905	FALSE	0.063014	0.123436	0.08255	0.018043	0.08255	0.018043	H524
chr17	75853979	75854711	genic|chr17:75853979-75854711	genic	7.83428	7.83428	61.376	7.31628	8.38896	75854345	130314	UNC13D	75844717		0.546211	TRUE	ENSG00000092929	0.698273	0.426667	16622	9628	FALSE	0.032212	0.069808	0.252359	0.055159	0.252359	0.055159	H524
chr17	75853979	75854711	genic|chr17:75853979-75854711	genic	7.83428	7.83428	61.376	7.31628	8.38896	75854345	130314	WBP2	75855420		0.967943	TRUE	ENSG00000132471	0.967047	0.871335	16623	1075	FALSE	0.063014	0.123436	0.493673	0.092558	0.493673	0.092558	H524
chr17	75853979	75854711	genic|chr17:75853979-75854711	genic	7.83428	7.83428	61.376	7.31628	8.38896	75854345	130314	TRIM47	75878575		0.600044	TRUE	ENSG00000132481	0.75796	0.480209	16624	24230	FALSE	0.012517	0.031277	0.098065	0.018456	0.098065	0.018456	H524
chr17	75855170	75855770	promoter|chr17:75855170-75855770	promoter	13.1453	13.1453	172.8	23.3091	7.41341	75855470	130315	WBP2	75855420		0.967943	TRUE	ENSG00000132471	0.967047	0.871335	16623	50	TRUE	0.063014	0.123436	0.828346	1	0.828346	1	H524
chr17	75855872	75856372	promoter|chr17:75855872-75856372	promoter	7.10478	7.10478	50.4779	3.9218	12.8711	75856122	130316	WBP2	75855420		0.967943	TRUE	ENSG00000132471	0.967047	0.871335	16623	702	TRUE	0.063014	0.123436	0.447703	1	0.447703	1	H524
chr17	75861263	75861763	intergenic|chr17:75861263-75861763	intergenic	4.64039	4.64039	21.5332	3.84818	5.59569	75861513	130317	UNC13D	75844717		0.546211	TRUE	ENSG00000092929	0.698273	0.426667	16622	16796	FALSE	0.018218	0.04302	0.084541	0.018478	0.084541	0.018478	H524
chr17	75861263	75861763	intergenic|chr17:75861263-75861763	intergenic	4.64039	4.64039	21.5332	3.84818	5.59569	75861513	130317	WBP2	75855420		0.967943	TRUE	ENSG00000132471	0.967047	0.871335	16623	6093	FALSE	0.051465	0.103934	0.238818	0.044776	0.238818	0.044776	H524
chr17	75872741	75873241	intergenic|chr17:75872741-75873241	intergenic	5.48129	5.48129	30.0446	6.65174	4.5168	75872991	130319	WBP2	75855420		0.967943	TRUE	ENSG00000132471	0.967047	0.871335	16623	17571	FALSE	0.017396	0.041364	0.095352	0.017877	0.095352	0.017877	H524
chr17	75872741	75873241	intergenic|chr17:75872741-75873241	intergenic	5.48129	5.48129	30.0446	6.65174	4.5168	75872991	130319	TRIM47	75878575		0.600044	TRUE	ENSG00000132481	0.75796	0.480209	16624	5584	FALSE	0.056274	0.112127	0.308456	0.058053	0.308456	0.058053	H524
chr17	75875714	75876214	genic|chr17:75875714-75876214	genic	6.07497	6.07497	36.9052	8.93656	4.12969	75875964	130320	WBP2	75855420		0.967943	TRUE	ENSG00000132471	0.967047	0.871335	16623	20544	FALSE	0.014822	0.036105	0.090045	0.016883	0.090045	0.016883	H524
chr17	75875714	75876214	genic|chr17:75875714-75876214	genic	6.07497	6.07497	36.9052	8.93656	4.12969	75875964	130320	TRIM47	75878575		0.600044	TRUE	ENSG00000132481	0.75796	0.480209	16624	2611	FALSE	0.063014	0.123436	0.382811	0.072047	0.382811	0.072047	H524
chr17	75875714	75876214	genic|chr17:75875714-75876214	genic	6.07497	6.07497	36.9052	8.93656	4.12969	75875964	130320	TRIM65	75897003		0.877625	TRUE	ENSG00000141569	0.832527	0.820478	16625	21039	FALSE	0.014465	0.035365	0.087876	0.016513	0.087876	0.016513	H524
chr17	75876529	75877665	genic|chr17:75876529-75877665	genic	13.4684	13.4684	181.398	26.2747	6.90388	75877097	130321	UNC13D	75844717		0.546211	TRUE	ENSG00000092929	0.698273	0.426667	16622	32380	FALSE	0.009301	0.024304	0.125273	0.027381	0.125273	0.027381	H524
chr17	75876529	75877665	genic|chr17:75876529-75877665	genic	13.4684	13.4684	181.398	26.2747	6.90388	75877097	130321	WBP2	75855420		0.967943	TRUE	ENSG00000132471	0.967047	0.871335	16623	21677	FALSE	0.014029	0.034458	0.188953	0.035427	0.188953	0.035427	H524
chr17	75876529	75877665	genic|chr17:75876529-75877665	genic	13.4684	13.4684	181.398	26.2747	6.90388	75877097	130321	TRIM47	75878575		0.600044	TRUE	ENSG00000132481	0.75796	0.480209	16624	1478	FALSE	0.063014	0.123436	0.848703	0.15973	0.848703	0.15973	H524
chr17	75876529	75877665	genic|chr17:75876529-75877665	genic	13.4684	13.4684	181.398	26.2747	6.90388	75877097	130321	TRIM65	75897003		0.877625	TRUE	ENSG00000141569	0.832527	0.820478	16625	19906	FALSE	0.015309	0.03711	0.206189	0.038745	0.206189	0.038745	H524
chr17	75876529	75877665	genic|chr17:75876529-75877665	genic	13.4684	13.4684	181.398	26.2747	6.90388	75877097	130321	MRPL38	75905100		0.959112	TRUE	ENSG00000204316	0.971717	0.847334	16626	28003	FALSE	0.010793	0.027577	0.145364	0.027745	0.145364	0.027745	H524
chr17	75876529	75877665	genic|chr17:75876529-75877665	genic	13.4684	13.4684	181.398	26.2747	6.90388	75877097	130321	FBF1	75938232		0.450668	TRUE	ENSG00000188878	0.474475	0.396231	16627	61135	FALSE	0.004851	0.013981	0.065337	0.016851	0.065337	0.016851	H524
chr17	75877733	75878869	promoter|chr17:75877733-75878869	promoter	6.76563	6.76563	45.7737	14.9502	3.06176	75878301	130322	TRIM47	75878575		0.600044	TRUE	ENSG00000132481	0.75796	0.480209	16624	274	TRUE	0.063014	0.123436	0.426332	1	0.426332	1	H524
chr17	75890162	75890662	genic|chr17:75890162-75890662	genic	1.82077	1.82077	3.31519	0.897115	3.69539	75890412	130323	TRIM65	75897003		0.877625	TRUE	ENSG00000141569	0.832527	0.820478	16625	6591	FALSE	0.047487	0.097068	0.086462	0.016247	0.086462	0.016247	H524
chr17	75895261	75895761	genic|chr17:75895261-75895761	genic	5.41212	5.41212	29.2911	3.01974	9.69987	75895511	130324	TRIM47	75878575		0.600044	TRUE	ENSG00000132481	0.75796	0.480209	16624	16936	FALSE	0.018064	0.04271	0.097766	0.0184	0.097766	0.0184	H524
chr17	75895261	75895761	genic|chr17:75895261-75895761	genic	5.41212	5.41212	29.2911	3.01974	9.69987	75895511	130324	TRIM65	75897003		0.877625	TRUE	ENSG00000141569	0.832527	0.820478	16625	1492	FALSE	0.063014	0.123436	0.341042	0.064085	0.341042	0.064085	H524
chr17	75895261	75895761	genic|chr17:75895261-75895761	genic	5.41212	5.41212	29.2911	3.01974	9.69987	75895511	130324	MRPL38	75905100		0.959112	TRUE	ENSG00000204316	0.971717	0.847334	16626	9589	FALSE	0.032346	0.070055	0.175062	0.033413	0.175062	0.033413	H524
chr17	75896298	75897464	promoter|chr17:75896298-75897464	promoter	14.0843	14.0843	198.367	13.1524	15.0822	75896881	130325	TRIM65	75897003		0.877625	TRUE	ENSG00000141569	0.832527	0.820478	16625	122	TRUE	0.063014	0.123436	0.887512	1	0.887512	1	H524
chr17	75897497	75897997	promoter|chr17:75897497-75897997	promoter	2.71692	2.71692	7.38164	2.50846	2.9427	75897747	130326	TRIM65	75897003		0.877625	TRUE	ENSG00000141569	0.832527	0.820478	16625	744	TRUE	0.063014	0.123436	0.171205	1	0.171205	1	H524
chr17	75904426	75905350	promoter|chr17:75904426-75905350	promoter	23.0577	23.0577	531.656	27.3789	19.4185	75904888	130327	MRPL38	75905100		0.959112	TRUE	ENSG00000204316	0.971717	0.847334	16626	212	TRUE	0.063014	0.123436	1.45297	1	1.45297	1	H524
chr17	75913642	75914415	genic|chr17:75913642-75914415	genic	4.03847	4.03847	16.3093	3.6108	4.5168	7.5914e+07	130329	MRPL38	75905100		0.959112	TRUE	ENSG00000204316	0.971717	0.847334	16626	8928.5	FALSE	0.034799	0.074542	0.140535	0.026823	0.140535	0.026823	H524
chr17	75937982	75938482	promoter|chr17:75937982-75938482	promoter	1.55683	1.55683	2.42371	2.04607	1.18457	75938232	130334	FBF1	75938232		0.450668	TRUE	ENSG00000188878	0.474475	0.396231	16627	0	TRUE	0.063014	0.123436	0.098103	1	0.098103	1	H524
chr17	75940899	75941399	intergenic|chr17:75940899-75941399	intergenic	15.022	15.022	225.66	22.6708	9.95378	75941149	130335	TRIM65	75897003		0.877625	TRUE	ENSG00000141569	0.832527	0.820478	16625	44146	FALSE	0.006771	0.018559	0.101718	0.019114	0.101718	0.019114	H524
chr17	75940899	75941399	intergenic|chr17:75940899-75941399	intergenic	15.022	15.022	225.66	22.6708	9.95378	75941149	130335	MRPL38	75905100		0.959112	TRUE	ENSG00000204316	0.971717	0.847334	16626	36049	FALSE	0.008333	0.022137	0.125177	0.023892	0.125177	0.023892	H524
chr17	75940899	75941399	intergenic|chr17:75940899-75941399	intergenic	15.022	15.022	225.66	22.6708	9.95378	75941149	130335	FBF1	75938232		0.450668	TRUE	ENSG00000188878	0.474475	0.396231	16627	2917	FALSE	0.063014	0.123436	0.946601	0.244138	0.946601	0.244138	H524
chr17	75940899	75941399	intergenic|chr17:75940899-75941399	intergenic	15.022	15.022	225.66	22.6708	9.95378	75941149	130335	TEN1	75979216		0.998524	TRUE	ENSG00000257949	0.97629	0.986717	16629	38067	FALSE	0.007881	0.021112	0.118385	0.023853	0.118385	0.023853	H524
chr17	75940899	75941399	intergenic|chr17:75940899-75941399	intergenic	15.022	15.022	225.66	22.6708	9.95378	75941149	130335	TEN1-CDK3	75979216		0.998524	TRUE	ENSG00000261408	0.97629	0.986717	16630	38067	FALSE	0.007881	0.021112	0.118385	0.023853	0.118385	0.023853	H524
chr17	75940899	75941399	intergenic|chr17:75940899-75941399	intergenic	15.022	15.022	225.66	22.6708	9.95378	75941149	130335	ACOX1	75979434		0.998839	TRUE	ENSG00000161533	0.976096	0.990806	16628	38285	FALSE	0.007835	0.021008	0.117695	0.023717	0.117695	0.023717	H524
chr17	75940899	75941399	intergenic|chr17:75940899-75941399	intergenic	15.022	15.022	225.66	22.6708	9.95378	75941149	130335	CDK3	76000905		0.53034	TRUE	ENSG00000250506	0.497774	0.5608	16631	59756	FALSE	0.004966	0.014261	0.074597	0.020275	0.074597	0.020275	H524
chr17	75940899	75941399	intergenic|chr17:75940899-75941399	intergenic	15.022	15.022	225.66	22.6708	9.95378	75941149	130335	EVPL	76027452		0.45316	TRUE	ENSG00000167880	0.397029	0.480209	16632	86303	FALSE	0.003408	0.010358	0.051193	0.017227	0.051193	0.017227	H524
chr17	75978641	75980079	promoter|chr17:75978641-75980079	promoter	41.1176	41.1176	1690.66	35.4782	47.6535	75979360	130339	TEN1	75979216		0.998524	TRUE	ENSG00000257949	0.97629	0.986717	16629	144	TRUE	0.063014	0.123436	2.591	1	2.591	1	H524
chr17	75978641	75980079	promoter|chr17:75978641-75980079	promoter	41.1176	41.1176	1690.66	35.4782	47.6535	75979360	130339	TEN1-CDK3	75979216		0.998524	TRUE	ENSG00000261408	0.97629	0.986717	16630	144	TRUE	0.063014	0.123436	2.591	1	2.591	1	H524
chr17	75978641	75980079	promoter|chr17:75978641-75980079	promoter	41.1176	41.1176	1690.66	35.4782	47.6535	75979360	130339	ACOX1	75979434		0.998839	TRUE	ENSG00000161533	0.976096	0.990806	16628	74	TRUE	0.063014	0.123436	2.591	1	2.591	1	H524
chr17	76000348	76001155	promoter|chr17:76000348-76001155	promoter	3.34949	3.34949	11.2191	2.81879	3.98011	7.60008e+07	130340	CDK3	76000905		0.53034	TRUE	ENSG00000250506	0.497774	0.5608	16631	153.5	TRUE	0.063014	0.123436	0.211066	1	0.211066	1	H524
chr17	76004627	76005127	genic|chr17:76004627-76005127	genic	4.37955	4.37955	19.1805	2.67447	7.17171	76004877	130341	CDK3	76000905		0.53034	TRUE	ENSG00000250506	0.497774	0.5608	16631	3972	FALSE	0.063014	0.123436	0.275975	0.075007	0.275975	0.075007	H524
chr17	76004627	76005127	genic|chr17:76004627-76005127	genic	4.37955	4.37955	19.1805	2.67447	7.17171	76004877	130341	EVPL	76027452		0.45316	TRUE	ENSG00000167880	0.397029	0.480209	16632	22575	FALSE	0.013458	0.033262	0.05894	0.019834	0.05894	0.019834	H524
chr17	76005247	76006040	genic|chr17:76005247-76006040	genic	6.56206	6.56206	43.0607	4.4393	9.69987	7.60056e+07	130342	CDK3	76000905		0.53034	TRUE	ENSG00000250506	0.497774	0.5608	16631	4738.5	FALSE	0.063014	0.123436	0.413504	0.112386	0.413504	0.112386	H524
chr17	76005247	76006040	genic|chr17:76005247-76006040	genic	6.56206	6.56206	43.0607	4.4393	9.69987	7.60056e+07	130342	EVPL	76027452		0.45316	TRUE	ENSG00000167880	0.397029	0.480209	16632	21808.5	FALSE	0.013943	0.034277	0.091493	0.030788	0.091493	0.030788	H524
chr17	76013896	76014621	genic|chr17:76013896-76014621	genic	5.92001	5.92001	35.0465	5.56885	6.29331	7.60143e+07	130343	CDK3	76000905		0.53034	TRUE	ENSG00000250506	0.497774	0.5608	16631	13353.5	FALSE	0.023042	0.05252	0.136412	0.037075	0.136412	0.037075	H524
chr17	76013896	76014621	genic|chr17:76013896-76014621	genic	5.92001	5.92001	35.0465	5.56885	6.29331	7.60143e+07	130343	EVPL	76027452		0.45316	TRUE	ENSG00000167880	0.397029	0.480209	16632	13193.5	FALSE	0.023329	0.053074	0.138106	0.046474	0.138106	0.046474	H524
chr17	76023094	76023826	genic|chr17:76023094-76023826	genic	2.82025	2.82025	7.95379	2.45233	3.24336	76023460	130345	EVPL	76027452		0.45316	TRUE	ENSG00000167880	0.397029	0.480209	16632	3992	FALSE	0.063014	0.123436	0.177716	0.059803	0.177716	0.059803	H524
chr17	76027202	76027702	promoter|chr17:76027202-76027702	promoter	1.54265	1.54265	2.37977	1.29838	1.83289	76027452	130346	EVPL	76027452		0.45316	TRUE	ENSG00000167880	0.397029	0.480209	16632	0	TRUE	0.063014	0.123436	0.097209	1	0.097209	1	H524
chr17	76032347	76032847	intergenic|chr17:76032347-76032847	intergenic	1.787	1.787	3.19337	1.37937	2.31509	76032597	130347	EVPL	76027452		0.45316	TRUE	ENSG00000167880	0.397029	0.480209	16632	5145	FALSE	0.061196	0.120405	0.109358	0.0368	0.109358	0.0368	H524
chr17	76071725	76073195	promoter|chr17:76071725-76073195	promoter	19.6536	19.6536	386.264	14.5288	26.586	76072460	130349	SRP68	76072526		0.948611	TRUE	ENSG00000167881	0.850237	0.939103	16633	66	TRUE	0.063014	0.123436	1.23846	1	1.23846	1	H524
chr17	76074550	76075050	promoter|chr17:76074550-76075050	promoter	0.801564	0.801564	0.642505	0.801116	0.802011	76074800	130350	GALR2	76074800		0.379585	TRUE	ENSG00000182687	0.382924	0.333616	16634	0	TRUE	0.063014	0.123436	0.05051	1	0.05051	1	H524
chr17	76078931	76079431	promoter|chr17:76078931-76079431	promoter	1.11519	1.11519	1.24364	2.04607	0.607818	76079181	130352	ZACN	76079181		0.450958	TRUE	ENSG00000186919	0.497774	0.37794	16635	0	TRUE	0.063014	0.123436	0.070273	1	0.070273	1	H524
chr17	76080415	76081220	genic|chr17:76080415-76081220	genic	3.03076	3.03076	9.18551	3.96767	2.31509	7.60808e+07	130353	SRP68	76072526		0.948611	TRUE	ENSG00000167881	0.850237	0.939103	16633	8291.5	FALSE	0.037539	0.0795	0.113773	0.030089	0.113773	0.030089	H524
chr17	76080415	76081220	genic|chr17:76080415-76081220	genic	3.03076	3.03076	9.18551	3.96767	2.31509	7.60808e+07	130353	GALR2	76074800		0.379585	TRUE	ENSG00000182687	0.382924	0.333616	16634	6017.5	FALSE	0.052127	0.105067	0.157983	0.040663	0.157983	0.040663	H524
chr17	76080415	76081220	genic|chr17:76080415-76081220	genic	3.03076	3.03076	9.18551	3.96767	2.31509	7.60808e+07	130353	ZACN	76079181		0.450958	TRUE	ENSG00000186919	0.497774	0.37794	16635	1636.5	FALSE	0.063014	0.123436	0.190982	0.051153	0.190982	0.051153	H524
chr17	76082936	76083436	genic|chr17:76082936-76083436	genic	1.7513	1.7513	3.06707	1.61986	1.89341	76083186	130354	GALR2	76074800		0.379585	TRUE	ENSG00000182687	0.382924	0.333616	16634	8386	FALSE	0.037106	0.07872	0.064984	0.016726	0.064984	0.016726	H524
chr17	76082936	76083436	genic|chr17:76082936-76083436	genic	1.7513	1.7513	3.06707	1.61986	1.89341	76083186	130354	ZACN	76079181		0.450958	TRUE	ENSG00000186919	0.497774	0.37794	16635	4005	FALSE	0.063014	0.123436	0.110357	0.029559	0.110357	0.029559	H524
chr17	76087865	76088865	genic|chr17:76087865-76088865	genic	5.30428	5.30428	28.1353	5.02804	5.59569	76088365	130355	SRP68	76072526		0.948611	TRUE	ENSG00000167881	0.850237	0.939103	16633	15839	FALSE	0.019347	0.045273	0.10262	0.027139	0.10262	0.027139	H524
chr17	76087865	76088865	genic|chr17:76087865-76088865	genic	5.30428	5.30428	28.1353	5.02804	5.59569	76088365	130355	GALR2	76074800		0.379585	TRUE	ENSG00000182687	0.382924	0.333616	16634	13565	FALSE	0.022675	0.051807	0.120272	0.030957	0.120272	0.030957	H524
chr17	76087865	76088865	genic|chr17:76087865-76088865	genic	5.30428	5.30428	28.1353	5.02804	5.59569	76088365	130355	ZACN	76079181		0.450958	TRUE	ENSG00000186919	0.497774	0.37794	16635	9184	FALSE	0.033808	0.072735	0.179326	0.048032	0.179326	0.048032	H524
chr17	76087865	76088865	genic|chr17:76087865-76088865	genic	5.30428	5.30428	28.1353	5.02804	5.59569	76088365	130355	EXOC7	76103787		0.923449	TRUE	ENSG00000182473	0.781937	0.959789	16636	15422	FALSE	0.019883	0.046336	0.105463	0.030312	0.105463	0.030312	H524
chr17	76102826	76104052	promoter|chr17:76102826-76104052	promoter	16.8495	16.8495	283.905	10.9723	25.8747	76103439	130358	EXOC7	76103787		0.923449	TRUE	ENSG00000182473	0.781937	0.959789	16636	348	TRUE	0.063014	0.123436	1.06176	1	1.06176	1	H524
chr17	76135032	76135532	intergenic|chr17:76135032-76135532	intergenic	2.48683	2.48683	6.18434	1.49753	4.12969	76135282	130365	FOXJ1	76141299		0.583083	TRUE	ENSG00000129654	0.614512	0.5608	16637	6017	FALSE	0.052131	0.105075	0.129641	0.044368	0.129641	0.044368	H524
chr17	76138141	76138641	genic|chr17:76138141-76138641	genic	0.844878	0.844878	0.713819	1.74336	0.40945	76138391	130366	FOXJ1	76141299		0.583083	TRUE	ENSG00000129654	0.614512	0.5608	16637	2908	FALSE	0.063014	0.123436	0.053239	0.018221	0.053239	0.018221	H524
chr17	76141049	76141554	promoter|chr17:76141049-76141554	promoter	3.2304	3.2304	10.4355	4.11408	2.53653	7.61413e+07	130367	FOXJ1	76141299		0.583083	TRUE	ENSG00000129654	0.614512	0.5608	16637	2.5	TRUE	0.063014	0.123436	0.203562	1	0.203562	1	H524
chr17	76145969	76146469	genic|chr17:76145969-76146469	genic	1.53971	1.53971	2.3707	1.25208	1.89341	76146219	130368	FOXJ1	76141299		0.583083	TRUE	ENSG00000129654	0.614512	0.5608	16637	4920	FALSE	0.063014	0.123436	0.097024	0.033205	0.097024	0.033205	H524
chr17	76147386	76148157	genic|chr17:76147386-76148157	genic	3.39698	3.39698	11.5395	2.79427	4.12969	7.61478e+07	130369	FOXJ1	76141299		0.583083	TRUE	ENSG00000129654	0.614512	0.5608	16637	6472.5	FALSE	0.048377	0.098612	0.164336	0.056242	0.164336	0.056242	H524
chr17	76154804	76155304	genic|chr17:76154804-76155304	genic	3.02786	3.02786	9.16797	1.01667	9.01765	76155054	130371	FOXJ1	76141299		0.583083	TRUE	ENSG00000129654	0.614512	0.5608	16637	13755	FALSE	0.022354	0.051184	0.067685	0.023164	0.067685	0.023164	H524
chr17	76239664	76241418	promoter|chr17:76239664-76241418	promoter	7.83142	7.83142	61.3311	6.85618	8.94539	76240541	130380	RNF157	76240309		0.529154	TRUE	ENSG00000141576	0.505758	0.549889	16638	232	TRUE	0.063014	0.123436	0.493492	1	0.493492	1	H524
chr17	76264888	76265454	promoter|chr17:76264888-76265454	promoter	8.51204	8.51204	72.4548	24.6219	2.9427	76265171	130381	UBALD2	76265204		0.784525	TRUE	ENSG00000185262	0.968886	0.586519	16639	33	TRUE	0.063014	0.123436	0.536381	1	0.536381	1	H524
chr17	76273414	76273914	intergenic|chr17:76273414-76273914	intergenic	3.24139	3.24139	10.5066	1.98406	5.29549	76273664	130382	UBALD2	76265204		0.784525	TRUE	ENSG00000185262	0.968886	0.586519	16639	8460	FALSE	0.036774	0.07812	0.119198	0.043176	0.119198	0.043176	H524
chr17	76278561	76279061	genic|chr17:76278561-76279061	genic	2.70492	2.70492	7.31659	1.61986	4.5168	76278811	130383	UBALD2	76265204		0.784525	TRUE	ENSG00000185262	0.968886	0.586519	16639	13607	FALSE	0.022603	0.051668	0.061139	0.022146	0.061139	0.022146	H524
chr17	76279106	76279930	genic|chr17:76279106-76279930	genic	4.64478	4.64478	21.574	6.65174	3.24336	76279518	130384	UBALD2	76265204		0.784525	TRUE	ENSG00000185262	0.968886	0.586519	16639	14314	FALSE	0.02146	0.049441	0.099678	0.036105	0.099678	0.036105	H524
chr17	76279106	76279930	genic|chr17:76279106-76279930	genic	4.64478	4.64478	21.574	6.65174	3.24336	76279518	130384	QRICH2	76307680		0.380625	TRUE	ENSG00000129646	0.420812	0.30526	16640	28162	FALSE	0.010731	0.027441	0.049841	0.021055	0.049841	0.021055	H524
chr17	76299064	76299842	genic|chr17:76299064-76299842	genic	2.15483	2.15483	4.64328	2.45233	1.89341	76299453	130387	QRICH2	76307680		0.380625	TRUE	ENSG00000129646	0.420812	0.30526	16640	8227	FALSE	0.037841	0.080042	0.08154	0.034446	0.08154	0.034446	H524
chr17	76307430	76308361	promoter|chr17:76307430-76308361	promoter	1.97772	1.97772	3.91137	2.33813	1.67287	7.63079e+07	130388	QRICH2	76307680		0.380625	TRUE	ENSG00000129646	0.420812	0.30526	16640	215.5	TRUE	0.063014	0.123436	0.124625	1	0.124625	1	H524
chr17	76352094	76352795	genic|chr17:76352094-76352795	genic	4.32561	4.32561	18.7109	3.13749	5.96364	7.63524e+07	130391	PRPSAP1	76354149		0.974112	TRUE	ENSG00000161542	0.914812	0.940119	16641	1704.5	FALSE	0.063014	0.123436	0.272575	0.070395	0.272575	0.070395	H524
chr17	76353453	76354715	promoter|chr17:76353453-76354715	promoter	21.9785	21.9785	483.056	19.9071	24.2656	76354084	130392	PRPSAP1	76354149		0.974112	TRUE	ENSG00000161542	0.914812	0.940119	16641	65	TRUE	0.063014	0.123436	1.38497	1	1.38497	1	H524
chr17	76370277	76371075	intergenic|chr17:76370277-76371075	intergenic	7.25478	7.25478	52.6318	10.6669	4.93412	76370676	130394	PRPSAP1	76354149		0.974112	TRUE	ENSG00000161542	0.914812	0.940119	16641	16527	FALSE	0.018522	0.043628	0.134375	0.034703	0.134375	0.034703	H524
chr17	76370277	76371075	intergenic|chr17:76370277-76371075	intergenic	7.25478	7.25478	52.6318	10.6669	4.93412	76370676	130394	SPHK1	76384608		0.684119	TRUE	ENSG00000176170	0.925602	0.497314	16642	13932	FALSE	0.022063	0.050618	0.160063	0.042411	0.160063	0.042411	H524
chr17	76382976	76384218	promoter|chr17:76382976-76384218	promoter	7.03148	7.03148	49.4417	10.8128	4.57249	76383597	130395	SPHK1	76384608		0.684119	TRUE	ENSG00000176170	0.925602	0.497314	16642	1011	TRUE	0.063014	0.123436	0.443084	1	0.443084	1	H524
chr17	76384297	76386189	promoter|chr17:76384297-76386189	promoter	12.002	12.002	144.047	32.1097	4.4861	76385243	130396	SPHK1	76384608		0.684119	TRUE	ENSG00000176170	0.925602	0.497314	16642	635	TRUE	0.063014	0.123436	0.756297	1	0.756297	1	H524
chr17	76397574	76398469	genic|chr17:76397574-76398469	genic	5.99857	5.99857	35.9828	5.4569	6.59401	7.6398e+07	130398	SPHK1	76384608		0.684119	TRUE	ENSG00000176170	0.925602	0.497314	16642	13413.5	FALSE	0.022937	0.052316	0.137589	0.036457	0.137589	0.036457	H524
chr17	76445278	76445778	genic|chr17:76445278-76445778	genic	1.96371	1.96371	3.85617	1.37937	2.7956	76445528	130405	UBE2O	76453206		0.801848	TRUE	ENSG00000175931	0.857374	0.687264	16643	7678	FALSE	0.040614	0.084998	0.079755	0.019656	0.079755	0.019656	H524
chr17	76446403	76447328	genic|chr17:76446403-76447328	genic	7.64316	7.64316	58.4178	7.41503	7.8783	7.64469e+07	130406	UBE2O	76453206		0.801848	TRUE	ENSG00000175931	0.857374	0.687264	16643	6340.5	FALSE	0.049409	0.100396	0.37764	0.093071	0.37764	0.093071	H524
chr17	76446403	76447328	genic|chr17:76446403-76447328	genic	7.64316	7.64316	58.4178	7.41503	7.8783	7.64469e+07	130406	AANAT	76467547		0.662441	TRUE	ENSG00000129673	0.474475	0.922312	16644	20681.5	FALSE	0.014721	0.035896	0.112518	0.027802	0.112518	0.027802	H524
chr17	76452514	76453462	promoter|chr17:76452514-76453462	promoter	12.1298	12.1298	147.133	14.0536	10.4694	76452988	130407	UBE2O	76453206		0.801848	TRUE	ENSG00000175931	0.857374	0.687264	16643	218	TRUE	0.063014	0.123436	0.764354	1	0.764354	1	H524
chr17	76458472	76458972	intergenic|chr17:76458472-76458972	intergenic	2.1432	2.1432	4.59329	1.98406	2.31509	76458722	130408	UBE2O	76453206		0.801848	TRUE	ENSG00000175931	0.857374	0.687264	16643	5516	FALSE	0.056985	0.113329	0.12213	0.0301	0.12213	0.0301	H524
chr17	76458472	76458972	intergenic|chr17:76458472-76458972	intergenic	2.1432	2.1432	4.59329	1.98406	2.31509	76458722	130408	AANAT	76467547		0.662441	TRUE	ENSG00000129673	0.474475	0.922312	16644	8825	FALSE	0.035217	0.075302	0.075477	0.01865	0.075477	0.01865	H524
chr17	76460500	76461000	intergenic|chr17:76460500-76461000	intergenic	2.58641	2.58641	6.68952	1.61986	4.12969	76460750	130409	UBE2O	76453206		0.801848	TRUE	ENSG00000175931	0.857374	0.687264	16643	7544	FALSE	0.041353	0.086309	0.106956	0.02636	0.106956	0.02636	H524
chr17	76460500	76461000	intergenic|chr17:76460500-76461000	intergenic	2.58641	2.58641	6.68952	1.61986	4.12969	76460750	130409	AANAT	76467547		0.662441	TRUE	ENSG00000129673	0.474475	0.922312	16644	6797	FALSE	0.046013	0.094504	0.119009	0.029406	0.119009	0.029406	H524
chr17	76462041	76462541	intergenic|chr17:76462041-76462541	intergenic	1.70255	1.70255	2.89867	1.25208	2.31509	76462291	130410	AANAT	76467547		0.662441	TRUE	ENSG00000129673	0.474475	0.922312	16644	5256	FALSE	0.059873	0.11819	0.101937	0.025188	0.101937	0.025188	H524
chr17	76465904	76466404	intergenic|chr17:76465904-76466404	intergenic	3.71312	3.71312	13.7873	2.79427	4.93412	76466154	130411	UBE2O	76453206		0.801848	TRUE	ENSG00000175931	0.857374	0.687264	16643	12948	FALSE	0.023782	0.053948	0.088305	0.021763	0.088305	0.021763	H524
chr17	76465904	76466404	intergenic|chr17:76465904-76466404	intergenic	3.71312	3.71312	13.7873	2.79427	4.93412	76466154	130411	AANAT	76467547		0.662441	TRUE	ENSG00000129673	0.474475	0.922312	16644	1393	FALSE	0.063014	0.123436	0.23398	0.057815	0.23398	0.057815	H524
chr17	76467168	76467797	promoter|chr17:76467168-76467797	promoter	4.95883	4.95883	24.59	1.9522	12.596	7.64675e+07	130412	AANAT	76467547		0.662441	TRUE	ENSG00000129673	0.474475	0.922312	16644	64.5	TRUE	0.063014	0.123436	0.312478	1	0.312478	1	H524
chr17	76471812	76472312	genic|chr17:76471812-76472312	genic	2.82712	2.82712	7.99258	1.61986	4.93412	76472062	130413	AANAT	76467547		0.662441	TRUE	ENSG00000129673	0.474475	0.922312	16644	4515	FALSE	0.063014	0.123436	0.178149	0.044019	0.178149	0.044019	H524
chr17	76472762	76473262	genic|chr17:76472762-76473262	genic	3.46929	3.46929	12.0359	1.74336	6.90388	76473012	130414	AANAT	76467547		0.662441	TRUE	ENSG00000129673	0.474475	0.922312	16644	5465	FALSE	0.05753	0.114248	0.199587	0.049316	0.199587	0.049316	H524
chr17	76478002	76478502	genic|chr17:76478002-76478502	genic	2.82712	2.82712	7.99258	1.61986	4.93412	76478252	130415	AANAT	76467547		0.662441	TRUE	ENSG00000129673	0.474475	0.922312	16644	10705	FALSE	0.028897	0.063657	0.081696	0.020186	0.081696	0.020186	H524
chr17	76492191	76492691	genic|chr17:76492191-76492691	genic	3.25426	3.25426	10.5902	2.56441	4.12969	76492441	130417	RHBDF2	76501427		0.750895	TRUE	ENSG00000129667	0.857374	0.618238	16645	8986	FALSE	0.034571	0.074127	0.112503	0.025742	0.112503	0.025742	H524
chr17	76493012	76493512	genic|chr17:76493012-76493512	genic	4.70755	4.70755	22.1611	2.90543	7.62748	76493262	130418	RHBDF2	76501427		0.750895	TRUE	ENSG00000129667	0.857374	0.618238	16645	8165	FALSE	0.038135	0.08057	0.179523	0.041078	0.179523	0.041078	H524
chr17	76498090	76498590	genic|chr17:76498090-76498590	genic	13.1023	13.1023	171.669	20.4637	8.38896	76498340	130419	UBE2O	76453206		0.801848	TRUE	ENSG00000175931	0.857374	0.687264	16643	45134	FALSE	0.006619	0.018205	0.08673	0.021375	0.08673	0.021375	H524
chr17	76498090	76498590	genic|chr17:76498090-76498590	genic	13.1023	13.1023	171.669	20.4637	8.38896	76498340	130419	AANAT	76467547		0.662441	TRUE	ENSG00000129673	0.474475	0.922312	16644	30793	FALSE	0.009793	0.02539	0.128305	0.031703	0.128305	0.031703	H524
chr17	76498090	76498590	genic|chr17:76498090-76498590	genic	13.1023	13.1023	171.669	20.4637	8.38896	76498340	130419	RHBDF2	76501427		0.750895	TRUE	ENSG00000129667	0.857374	0.618238	16645	3087	FALSE	0.063014	0.123436	0.825632	0.188917	0.825632	0.188917	H524
chr17	76498090	76498590	genic|chr17:76498090-76498590	genic	13.1023	13.1023	171.669	20.4637	8.38896	76498340	130419	CYGB	76537905		0.349245	TRUE	ENSG00000161544	0.390327	0.274823	16646	39565	FALSE	0.007575	0.020415	0.099254	0.02222	0.099254	0.02222	H524
chr17	76498090	76498590	genic|chr17:76498090-76498590	genic	13.1023	13.1023	171.669	20.4637	8.38896	76498340	130419	PRCD	76540038		0.473386	TRUE	ENSG00000214140	0.375109	0.571035	16647	41698	FALSE	0.007179	0.019503	0.094057	0.021198	0.094057	0.021198	H524
chr17	76501177	76501989	promoter|chr17:76501177-76501989	promoter	5.87822	5.87822	34.5534	11.7421	2.9427	76501583	130420	RHBDF2	76501427		0.750895	TRUE	ENSG00000129667	0.857374	0.618238	16645	156	TRUE	0.063014	0.123436	0.370412	1	0.370412	1	H524
chr17	76506345	76506845	intergenic|chr17:76506345-76506845	intergenic	1.96371	1.96371	3.85617	1.37937	2.7956	76506595	130421	RHBDF2	76501427		0.750895	TRUE	ENSG00000129667	0.857374	0.618238	16645	5168	FALSE	0.060918	0.119938	0.119625	0.027372	0.119625	0.027372	H524
chr17	76514898	76515909	intergenic|chr17:76514898-76515909	intergenic	6.48934	6.48934	42.1116	7.52572	5.59569	7.65154e+07	130423	RHBDF2	76501427		0.750895	TRUE	ENSG00000129667	0.857374	0.618238	16645	13976.5	FALSE	0.021991	0.050477	0.142708	0.032654	0.142708	0.032654	H524
chr17	76514898	76515909	intergenic|chr17:76514898-76515909	intergenic	6.48934	6.48934	42.1116	7.52572	5.59569	7.65154e+07	130423	CYGB	76537905		0.349245	TRUE	ENSG00000161544	0.390327	0.274823	16646	22501.5	FALSE	0.013503	0.033357	0.087626	0.019617	0.087626	0.019617	H524
chr17	76514898	76515909	intergenic|chr17:76514898-76515909	intergenic	6.48934	6.48934	42.1116	7.52572	5.59569	7.65154e+07	130423	PRCD	76540038		0.473386	TRUE	ENSG00000214140	0.375109	0.571035	16647	24634.5	FALSE	0.012307	0.030829	0.079864	0.017999	0.079864	0.017999	H524
chr17	76524615	76525115	intergenic|chr17:76524615-76525115	intergenic	5.84958	5.84958	34.2176	6.46166	5.29549	76524865	130425	RHBDF2	76501427		0.750895	TRUE	ENSG00000129667	0.857374	0.618238	16645	23438	FALSE	0.012951	0.032194	0.075757	0.017334	0.075757	0.017334	H524
chr17	76524615	76525115	intergenic|chr17:76524615-76525115	intergenic	5.84958	5.84958	34.2176	6.46166	5.29549	76524865	130425	CYGB	76537905		0.349245	TRUE	ENSG00000161544	0.390327	0.274823	16646	13040	FALSE	0.02361	0.053617	0.138109	0.030918	0.138109	0.030918	H524
chr17	76524615	76525115	intergenic|chr17:76524615-76525115	intergenic	5.84958	5.84958	34.2176	6.46166	5.29549	76524865	130425	PRCD	76540038		0.473386	TRUE	ENSG00000214140	0.375109	0.571035	16647	15173	FALSE	0.020217	0.046996	0.11826	0.026652	0.11826	0.026652	H524
chr17	76529275	76530675	genic|chr17:76529275-76530675	genic	15.8222	15.8222	250.341	26.4999	9.44687	76529975	130426	AANAT	76467547		0.662441	TRUE	ENSG00000129673	0.474475	0.922312	16644	62428	FALSE	0.004748	0.013729	0.075128	0.018564	0.075128	0.018564	H524
chr17	76529275	76530675	genic|chr17:76529275-76530675	genic	15.8222	15.8222	250.341	26.4999	9.44687	76529975	130426	RHBDF2	76501427		0.750895	TRUE	ENSG00000129667	0.857374	0.618238	16645	28548	FALSE	0.010582	0.027118	0.16743	0.038311	0.16743	0.038311	H524
chr17	76529275	76530675	genic|chr17:76529275-76530675	genic	15.8222	15.8222	250.341	26.4999	9.44687	76529975	130426	CYGB	76537905		0.349245	TRUE	ENSG00000161544	0.390327	0.274823	16646	7930	FALSE	0.039293	0.082643	0.621699	0.13918	0.621699	0.13918	H524
chr17	76529275	76530675	genic|chr17:76529275-76530675	genic	15.8222	15.8222	250.341	26.4999	9.44687	76529975	130426	PRCD	76540038		0.473386	TRUE	ENSG00000214140	0.375109	0.571035	16647	10063	FALSE	0.030787	0.067176	0.487114	0.109781	0.487114	0.109781	H524
chr17	76529275	76530675	genic|chr17:76529275-76530675	genic	15.8222	15.8222	250.341	26.4999	9.44687	76529975	130426	SNHG16	76557763		0.961047	TRUE	ENSG00000163597	0.830833	0.995935	16648	27788	FALSE	0.010879	0.027762	0.172122	0.035419	0.172122	0.035419	H524
chr17	76529275	76530675	genic|chr17:76529275-76530675	genic	15.8222	15.8222	250.341	26.4999	9.44687	76529975	130426	ST6GALNAC2	76586063		0.582333	TRUE	ENSG00000070731	0.781937	0.439563	16649	56088	FALSE	0.005299	0.015069	0.083838	0.026996	0.083838	0.026996	H524
chr17	76537655	76538155	promoter|chr17:76537655-76538155	promoter	0.736228	0.736228	0.542032	1.76512	0.30708	76537905	130427	CYGB	76537905		0.349245	TRUE	ENSG00000161544	0.390327	0.274823	16646	0	TRUE	0.063014	0.123436	0.046393	1	0.046393	1	H524
chr17	76539788	76540288	promoter|chr17:76539788-76540288	promoter	1.39503	1.39503	1.9461	0.888297	2.19082	76540038	130428	PRCD	76540038		0.473386	TRUE	ENSG00000214140	0.375109	0.571035	16647	0	TRUE	0.063014	0.123436	0.087907	1	0.087907	1	H524
chr17	76540456	76541237	promoter|chr17:76540456-76541237	promoter	9.29702	9.29702	86.4346	12.9411	6.67907	7.65408e+07	130429	PRCD	76540038		0.473386	TRUE	ENSG00000214140	0.375109	0.571035	16647	808.5	TRUE	0.063014	0.123436	0.585846	1	0.585846	1	H524
chr17	76546858	76547723	intergenic|chr17:76546858-76547723	intergenic	7.96747	7.96747	63.4806	8.56628	7.41052	7.65473e+07	130431	CYGB	76537905		0.349245	TRUE	ENSG00000161544	0.390327	0.274823	16646	9385.5	FALSE	0.033065	0.071375	0.263442	0.058977	0.263442	0.058977	H524
chr17	76546858	76547723	intergenic|chr17:76546858-76547723	intergenic	7.96747	7.96747	63.4806	8.56628	7.41052	7.65473e+07	130431	PRCD	76540038		0.473386	TRUE	ENSG00000214140	0.375109	0.571035	16647	7252.5	FALSE	0.043056	0.089319	0.343048	0.077313	0.343048	0.077313	H524
chr17	76546858	76547723	intergenic|chr17:76546858-76547723	intergenic	7.96747	7.96747	63.4806	8.56628	7.41052	7.65473e+07	130431	SNHG16	76557763		0.961047	TRUE	ENSG00000163597	0.830833	0.995935	16648	10472.5	FALSE	0.029554	0.064885	0.235474	0.048456	0.235474	0.048456	H524
chr17	76546858	76547723	intergenic|chr17:76546858-76547723	intergenic	7.96747	7.96747	63.4806	8.56628	7.41052	7.65473e+07	130431	ST6GALNAC2	76586063		0.582333	TRUE	ENSG00000070731	0.781937	0.439563	16649	38772.5	FALSE	0.007734	0.020778	0.06162	0.019842	0.06162	0.019842	H524
chr17	76556993	76558013	promoter|chr17:76556993-76558013	promoter	17.8581	17.8581	318.911	12.8505	24.817	76557503	130432	SNHG16	76557763		0.961047	TRUE	ENSG00000163597	0.830833	0.995935	16648	260	TRUE	0.063014	0.123436	1.12532	1	1.12532	1	H524
chr17	76561638	76562398	genic|chr17:76561638-76562398	genic	9.3372	9.3372	87.1833	16.4637	5.29549	76562018	130433	CYGB	76537905		0.349245	TRUE	ENSG00000161544	0.390327	0.274823	16646	24113	FALSE	0.01258	0.031409	0.117458	0.026295	0.117458	0.026295	H524
chr17	76561638	76562398	genic|chr17:76561638-76562398	genic	9.3372	9.3372	87.1833	16.4637	5.29549	76562018	130433	PRCD	76540038		0.473386	TRUE	ENSG00000214140	0.375109	0.571035	16647	21980	FALSE	0.013831	0.034044	0.129146	0.029106	0.129146	0.029106	H524
chr17	76561638	76562398	genic|chr17:76561638-76562398	genic	9.3372	9.3372	87.1833	16.4637	5.29549	76562018	130433	SNHG16	76557763		0.961047	TRUE	ENSG00000163597	0.830833	0.995935	16648	4255	FALSE	0.063014	0.123436	0.588378	0.121075	0.588378	0.121075	H524
chr17	76561638	76562398	genic|chr17:76561638-76562398	genic	9.3372	9.3372	87.1833	16.4637	5.29549	76562018	130433	ST6GALNAC2	76586063		0.582333	TRUE	ENSG00000070731	0.781937	0.439563	16649	24045	FALSE	0.012616	0.031486	0.117799	0.037932	0.117799	0.037932	H524
chr17	76562686	76563186	genic|chr17:76562686-76563186	genic	2.62929	2.62929	6.91315	8.44209	0.81889	76562936	130434	SNHG16	76557763		0.961047	TRUE	ENSG00000163597	0.830833	0.995935	16648	5173	FALSE	0.060857	0.119837	0.160011	0.032927	0.160011	0.032927	H524
chr17	76567683	76568413	genic|chr17:76567683-76568413	genic	4.91389	4.91389	24.1463	4.55979	5.29549	76568048	130435	SNHG16	76557763		0.961047	TRUE	ENSG00000163597	0.830833	0.995935	16648	10285	FALSE	0.030106	0.065912	0.14794	0.030443	0.14794	0.030443	H524
chr17	76567683	76568413	genic|chr17:76567683-76568413	genic	4.91389	4.91389	24.1463	4.55979	5.29549	76568048	130435	ST6GALNAC2	76586063		0.582333	TRUE	ENSG00000070731	0.781937	0.439563	16649	18015	FALSE	0.016957	0.040476	0.083324	0.026831	0.083324	0.026831	H524
chr17	76569887	76570387	genic|chr17:76569887-76570387	genic	4.06458	4.06458	16.5208	5.90958	2.7956	76570137	130436	SNHG16	76557763		0.961047	TRUE	ENSG00000163597	0.830833	0.995935	16648	12374	FALSE	0.024912	0.056119	0.101258	0.020837	0.101258	0.020837	H524
chr17	76569887	76570387	genic|chr17:76569887-76570387	genic	4.06458	4.06458	16.5208	5.90958	2.7956	76570137	130436	ST6GALNAC2	76586063		0.582333	TRUE	ENSG00000070731	0.781937	0.439563	16649	15926	FALSE	0.019238	0.045057	0.078196	0.02518	0.078196	0.02518	H524
chr17	76585316	76586373	promoter|chr17:76585316-76586373	promoter	6.08934	6.08934	37.08	10.2465	3.61881	7.65858e+07	130437	ST6GALNAC2	76586063		0.582333	TRUE	ENSG00000070731	0.781937	0.439563	16649	218.5	TRUE	0.063014	0.123436	0.383716	1	0.383716	1	H524
chr17	76671592	76672388	intergenic|chr17:76671592-76672388	intergenic	23.434	23.434	549.152	31.4337	17.4702	76671990	130449	ST6GALNAC2	76586063		0.582333	TRUE	ENSG00000070731	0.781937	0.439563	16649	85927	FALSE	0.003423	0.010397	0.080218	0.025831	0.080218	0.025831	H524
chr17	76671592	76672388	intergenic|chr17:76671592-76672388	intergenic	23.434	23.434	549.152	31.4337	17.4702	76671990	130449	MXRA7	76711005		0.50196	TRUE	ENSG00000182534	0.482991	0.512702	16651	39015	FALSE	0.007685	0.020665	0.180084	0.035185	0.180084	0.035185	H524
chr17	76671592	76672388	intergenic|chr17:76671592-76672388	intergenic	23.434	23.434	549.152	31.4337	17.4702	76671990	130449	JMJD6	76726799		0.996855	TRUE	ENSG00000070495	0.967701	0.982266	16652	54809	FALSE	0.005425	0.015375	0.127139	0.018737	0.127139	0.018737	H524
chr17	76671592	76672388	intergenic|chr17:76671592-76672388	intergenic	23.434	23.434	549.152	31.4337	17.4702	76671990	130449	METTL23	76726829		0.99671	TRUE	ENSG00000181038	0.967701	0.980935	16653	54839	FALSE	0.005422	0.015368	0.127068	0.018718	0.127068	0.018718	H524
chr17	76671592	76672388	intergenic|chr17:76671592-76672388	intergenic	23.434	23.434	549.152	31.4337	17.4702	76671990	130449	LINC02080	76799043		0.358947	TRUE	ENSG00000267065	0.340995	0.333616	16656	127053	FALSE	0.002293	0.007399	0.05374	0.018936	0.05374	0.018936	H524
chr17	76708591	76709774	genic|chr17:76708591-76709774	genic	10.7182	10.7182	114.881	8.44209	13.6081	7.67092e+07	130458	MXRA7	76711005		0.50196	TRUE	ENSG00000182534	0.482991	0.512702	16651	1822.5	FALSE	0.063014	0.123436	0.675403	0.131961	0.675403	0.131961	H524
chr17	76708591	76709774	genic|chr17:76708591-76709774	genic	10.7182	10.7182	114.881	8.44209	13.6081	7.67092e+07	130458	JMJD6	76726799		0.996855	TRUE	ENSG00000070495	0.967701	0.982266	16652	17616.5	FALSE	0.01735	0.041271	0.18596	0.027406	0.18596	0.027406	H524
chr17	76708591	76709774	genic|chr17:76708591-76709774	genic	10.7182	10.7182	114.881	8.44209	13.6081	7.67092e+07	130458	METTL23	76726829		0.99671	TRUE	ENSG00000181038	0.967701	0.980935	16653	17646.5	FALSE	0.01732	0.04121	0.185636	0.027345	0.185636	0.027345	H524
chr17	76708591	76709774	genic|chr17:76708591-76709774	genic	10.7182	10.7182	114.881	8.44209	13.6081	7.67092e+07	130458	SRSF2	76737411		0.999952	TRUE	ENSG00000161547	0.991943	0.999661	16654	28228.5	FALSE	0.010705	0.027385	0.114736	0.016118	0.114736	0.016118	H524
chr17	76708591	76709774	genic|chr17:76708591-76709774	genic	10.7182	10.7182	114.881	8.44209	13.6081	7.67092e+07	130458	MFSD11	76737500		1	TRUE	ENSG00000092931	0.993976	0.999105	16655	28317.5	FALSE	0.01067	0.02731	0.114366	0.01609	0.114366	0.01609	H524
chr17	76710755	76711329	promoter|chr17:76710755-76711329	promoter	1.96506	1.96506	3.86145	2.10676	1.83289	76711042	130459	MXRA7	76711005		0.50196	TRUE	ENSG00000182534	0.482991	0.512702	16651	37	TRUE	0.063014	0.123436	0.123827	1	0.123827	1	H524
chr17	76716075	76717547	intergenic|chr17:76716075-76717547	intergenic	14.4223	14.4223	208.003	26.402	7.8783	76716811	130460	MXRA7	76711005		0.50196	TRUE	ENSG00000182534	0.482991	0.512702	16651	5806	FALSE	0.054072	0.108389	0.779842	0.152366	0.779842	0.152366	H524
chr17	76716075	76717547	intergenic|chr17:76716075-76717547	intergenic	14.4223	14.4223	208.003	26.402	7.8783	76716811	130460	JMJD6	76726799		0.996855	TRUE	ENSG00000070495	0.967701	0.982266	16652	9988	FALSE	0.031024	0.067614	0.447431	0.06594	0.447431	0.06594	H524
chr17	76716075	76717547	intergenic|chr17:76716075-76717547	intergenic	14.4223	14.4223	208.003	26.402	7.8783	76716811	130460	METTL23	76726829		0.99671	TRUE	ENSG00000181038	0.967701	0.980935	16653	10018	FALSE	0.030928	0.067438	0.446059	0.065707	0.446059	0.065707	H524
chr17	76716075	76717547	intergenic|chr17:76716075-76717547	intergenic	14.4223	14.4223	208.003	26.402	7.8783	76716811	130460	SRSF2	76737411		0.999952	TRUE	ENSG00000161547	0.991943	0.999661	16654	20600	FALSE	0.014781	0.03602	0.213177	0.029947	0.213177	0.029947	H524
chr17	76716075	76717547	intergenic|chr17:76716075-76717547	intergenic	14.4223	14.4223	208.003	26.402	7.8783	76716811	130460	MFSD11	76737500		1	TRUE	ENSG00000092931	0.993976	0.999105	16655	20689	FALSE	0.014716	0.035885	0.212238	0.02986	0.212238	0.02986	H524
chr17	76716075	76717547	intergenic|chr17:76716075-76717547	intergenic	14.4223	14.4223	208.003	26.402	7.8783	76716811	130460	LINC02080	76799043		0.358947	TRUE	ENSG00000267065	0.340995	0.333616	16656	82232	FALSE	0.003581	0.010803	0.051643	0.018197	0.051643	0.018197	H524
chr17	76725786	76726286	genic|chr17:76725786-76726286	genic	13.519	13.519	182.762	7.65235	23.8832	76726036	130461	MXRA7	76711005		0.50196	TRUE	ENSG00000182534	0.482991	0.512702	16651	15031	FALSE	0.020412	0.047382	0.275955	0.053916	0.275955	0.053916	H524
chr17	76725786	76726286	genic|chr17:76725786-76726286	genic	13.519	13.519	182.762	7.65235	23.8832	76726036	130461	JMJD6	76726799		0.996855	TRUE	ENSG00000070495	0.967701	0.982266	16652	763	FALSE	0.063014	0.123436	0.851889	0.125546	0.851889	0.125546	H524
chr17	76725786	76726286	genic|chr17:76725786-76726286	genic	13.519	13.519	182.762	7.65235	23.8832	76726036	130461	METTL23	76726829		0.99671	TRUE	ENSG00000181038	0.967701	0.980935	16653	793	FALSE	0.063014	0.123436	0.851889	0.125488	0.851889	0.125488	H524
chr17	76725786	76726286	genic|chr17:76725786-76726286	genic	13.519	13.519	182.762	7.65235	23.8832	76726036	130461	SRSF2	76737411		0.999952	TRUE	ENSG00000161547	0.991943	0.999661	16654	11375	FALSE	0.027155	0.060382	0.367112	0.051571	0.367112	0.051571	H524
chr17	76725786	76726286	genic|chr17:76725786-76726286	genic	13.519	13.519	182.762	7.65235	23.8832	76726036	130461	MFSD11	76737500		1	TRUE	ENSG00000092931	0.993976	0.999105	16655	11464	FALSE	0.026939	0.059974	0.364194	0.051238	0.364194	0.051238	H524
chr17	76725786	76726286	genic|chr17:76725786-76726286	genic	13.519	13.519	182.762	7.65235	23.8832	76726036	130461	LINC02080	76799043		0.358947	TRUE	ENSG00000267065	0.340995	0.333616	16656	73007	FALSE	0.004045	0.011981	0.054682	0.019268	0.054682	0.019268	H524
chr17	76726463	76727407	promoter|chr17:76726463-76727407	promoter	25.1621	25.1621	633.132	24.7327	25.599	76726935	130462	JMJD6	76726799		0.996855	TRUE	ENSG00000070495	0.967701	0.982266	16652	136	TRUE	0.063014	0.123436	1.58557	1	1.58557	1	H524
chr17	76726463	76727407	promoter|chr17:76726463-76727407	promoter	25.1621	25.1621	633.132	24.7327	25.599	76726935	130462	METTL23	76726829		0.99671	TRUE	ENSG00000181038	0.967701	0.980935	16653	106	TRUE	0.063014	0.123436	1.58557	1	1.58557	1	H524
chr17	76736268	76736768	genic|chr17:76736268-76736768	genic	13.9149	13.9149	193.624	9.8428	19.6717	76736518	130463	MXRA7	76711005		0.50196	TRUE	ENSG00000182534	0.482991	0.512702	16651	25513	FALSE	0.011873	0.029904	0.165213	0.032279	0.165213	0.032279	H524
chr17	76736268	76736768	genic|chr17:76736268-76736768	genic	13.9149	13.9149	193.624	9.8428	19.6717	76736518	130463	JMJD6	76726799		0.996855	TRUE	ENSG00000070495	0.967701	0.982266	16652	9719	FALSE	0.031903	0.069239	0.44393	0.065424	0.44393	0.065424	H524
chr17	76736268	76736768	genic|chr17:76736268-76736768	genic	13.9149	13.9149	193.624	9.8428	19.6717	76736518	130463	METTL23	76726829		0.99671	TRUE	ENSG00000181038	0.967701	0.980935	16653	9689	FALSE	0.032004	0.069426	0.445338	0.065601	0.445338	0.065601	H524
chr17	76736268	76736768	genic|chr17:76736268-76736768	genic	13.9149	13.9149	193.624	9.8428	19.6717	76736518	130463	SRSF2	76737411		0.999952	TRUE	ENSG00000161547	0.991943	0.999661	16654	893	FALSE	0.063014	0.123436	0.876839	0.123176	0.876839	0.123176	H524
chr17	76736268	76736768	genic|chr17:76736268-76736768	genic	13.9149	13.9149	193.624	9.8428	19.6717	76736518	130463	MFSD11	76737500		1	TRUE	ENSG00000092931	0.993976	0.999105	16655	982	FALSE	0.063014	0.123436	0.876839	0.123362	0.876839	0.123362	H524
chr17	76736268	76736768	genic|chr17:76736268-76736768	genic	13.9149	13.9149	193.624	9.8428	19.6717	76736518	130463	LINC02080	76799043		0.358947	TRUE	ENSG00000267065	0.340995	0.333616	16656	62525	FALSE	0.004741	0.01371	0.065967	0.023245	0.065967	0.023245	H524
chr17	76737161	76738165	promoter|chr17:76737161-76738165	promoter	45.4432	45.4432	2065.08	44.5532	46.3508	76737663	130464	SRSF2	76737411		0.999952	TRUE	ENSG00000161547	0.991943	0.999661	16654	252	TRUE	0.063014	0.123436	2.86357	1	2.86357	1	H524
chr17	76737161	76738165	promoter|chr17:76737161-76738165	promoter	45.4432	45.4432	2065.08	44.5532	46.3508	76737663	130464	MFSD11	76737500		1	TRUE	ENSG00000092931	0.993976	0.999105	16655	163	TRUE	0.063014	0.123436	2.86357	1	2.86357	1	H524
chr17	76772481	76773571	genic|chr17:76772481-76773571	genic	10.1384	10.1384	102.787	11.1556	9.21396	76773026	130466	LINC02080	76799043		0.358947	TRUE	ENSG00000267065	0.340995	0.333616	16656	26017	FALSE	0.011638	0.029399	0.117987	0.041575	0.117987	0.041575	H524
chr17	76787835	76788335	intergenic|chr17:76787835-76788335	intergenic	2.20531	2.20531	4.86341	2.10074	2.31509	76788085	130468	LINC02080	76799043		0.358947	TRUE	ENSG00000267065	0.340995	0.333616	16656	10958	FALSE	0.028214	0.062376	0.062221	0.021925	0.062221	0.021925	H524
chr17	76789083	76789917	intergenic|chr17:76789083-76789917	intergenic	2.15785	2.15785	4.6563	11.3721	0.40945	76789500	130469	LINC02080	76799043		0.358947	TRUE	ENSG00000267065	0.340995	0.333616	16656	9543	FALSE	0.032506	0.070349	0.070143	0.024716	0.070143	0.024716	H524
chr17	76791332	76791832	intergenic|chr17:76791332-76791832	intergenic	1.25527	1.25527	1.57571	5.13128	0.30708	76791582	130470	LINC02080	76799043		0.358947	TRUE	ENSG00000267065	0.340995	0.333616	16656	7461	FALSE	0.041824	0.087144	0.052501	0.0185	0.052501	0.0185	H524
chr17	76793725	76794225	intergenic|chr17:76793725-76794225	intergenic	1.07061	1.07061	1.1462	1.86626	0.61417	76793975	130471	LINC02080	76799043		0.358947	TRUE	ENSG00000267065	0.340995	0.333616	16656	5068	FALSE	0.062149	0.121994	0.066537	0.023445	0.066537	0.023445	H524
chr17	76798793	76799293	promoter|chr17:76798793-76799293	promoter	0.67796	0.67796	0.45963	1.12255	0.40945	76799043	130473	LINC02080	76799043		0.358947	TRUE	ENSG00000267065	0.340995	0.333616	16656	0	TRUE	0.063014	0.123436	0.042721	1	0.042721	1	H524
chr17	76820117	76821008	intergenic|chr17:76820117-76821008	intergenic	7.67159	7.67159	58.8532	3.13749	18.7581	7.68206e+07	130474	LINC02080	76799043		0.358947	TRUE	ENSG00000267065	0.340995	0.333616	16656	21519.5	FALSE	0.014135	0.034677	0.108434	0.038209	0.108434	0.038209	H524
chr17	76839315	76840125	intergenic|chr17:76839315-76840125	intergenic	7.19377	7.19377	51.7503	7.2159	7.17171	76839720	130476	LINC02080	76799043		0.358947	TRUE	ENSG00000267065	0.340995	0.333616	16656	40677	FALSE	0.007363	0.019929	0.05297	0.018665	0.05297	0.018665	H524
chr17	76839315	76840125	intergenic|chr17:76839315-76840125	intergenic	7.19377	7.19377	51.7503	7.2159	7.17171	76839720	130476	MGAT5B	76868715		0.548292	TRUE	ENSG00000167889	0.578849	0.519186	16658	28995	FALSE	0.010415	0.026754	0.074923	0.024109	0.074923	0.024109	H524
chr17	76843720	76844562	intergenic|chr17:76843720-76844562	intergenic	5.81295	5.81295	33.7904	4.55979	7.41052	76844141	130478	MGAT5B	76868715		0.548292	TRUE	ENSG00000167889	0.578849	0.519186	16658	24574	FALSE	0.012338	0.030895	0.07172	0.023078	0.07172	0.023078	H524
chr17	76867491	76867991	intergenic|chr17:76867491-76867991	intergenic	2.78623	2.78623	7.76306	2.10074	3.69539	76867741	130480	MGAT5B	76868715		0.548292	TRUE	ENSG00000167889	0.578849	0.519186	16658	974	FALSE	0.063014	0.123436	0.175572	0.056496	0.175572	0.056496	H524
chr17	76868128	76868965	promoter|chr17:76868128-76868965	promoter	2.50626	2.50626	6.28135	4.41899	1.42145	7.68685e+07	130481	MGAT5B	76868715		0.548292	TRUE	ENSG00000167889	0.578849	0.519186	16658	168.5	TRUE	0.063014	0.123436	0.157931	1	0.157931	1	H524
chr17	76872346	76872846	genic|chr17:76872346-76872846	genic	7.30299	7.30299	53.3336	9.5312	5.59569	76872596	130482	MGAT5B	76868715		0.548292	TRUE	ENSG00000167889	0.578849	0.519186	16658	3881	FALSE	0.063014	0.123436	0.460193	0.148083	0.460193	0.148083	H524
chr17	76879668	76880168	genic|chr17:76879668-76880168	genic	2.15103	2.15103	4.62692	1.25208	3.69539	76879918	130483	MGAT5B	76868715		0.548292	TRUE	ENSG00000167889	0.578849	0.519186	16658	11203	FALSE	0.027582	0.061188	0.059331	0.019092	0.059331	0.019092	H524
chr17	77086480	77086980	intergenic|chr17:77086480-77086980	intergenic	3.18999	3.18999	10.176	3.13749	3.24336	77086730	130518	SNHG20	77088642		0.891464	TRUE	ENSG00000234912	0.7132	0.985508	16659	1912	FALSE	0.063014	0.123436	0.201015	0.066276	0.201015	0.066276	H524
chr17	77088392	77088938	promoter|chr17:77088392-77088938	promoter	10.4469	10.4469	109.137	6.61717	16.4931	77088665	130519	SNHG20	77088642		0.891464	TRUE	ENSG00000234912	0.7132	0.985508	16659	23	TRUE	0.063014	0.123436	0.658304	1	0.658304	1	H524
chr17	77096430	77096930	intergenic|chr17:77096430-77096930	intergenic	1.35274	1.35274	1.82991	0.790426	2.31509	77096680	130520	SNHG20	77088642		0.891464	TRUE	ENSG00000234912	0.7132	0.985508	16659	8038	FALSE	0.038752	0.081676	0.052422	0.017284	0.052422	0.017284	H524
chr17	77098899	77099399	intergenic|chr17:77098899-77099399	intergenic	2.12802	2.12802	4.52849	1.61986	2.7956	77099149	130521	SNHG20	77088642		0.891464	TRUE	ENSG00000234912	0.7132	0.985508	16659	10507	FALSE	0.029455	0.064699	0.062681	0.020666	0.062681	0.020666	H524
chr17	77125434	77125934	intergenic|chr17:77125434-77125934	intergenic	3.66959	3.66959	13.4659	7.11197	1.89341	77125684	130526	SEC14L1	77140922		0.850963	TRUE	ENSG00000129657	0.94278	0.687264	16660	15238	FALSE	0.020128	0.046822	0.073863	0.020065	0.073863	0.020065	H524
chr17	77129153	77130133	intergenic|chr17:77129153-77130133	intergenic	5.18893	5.18893	26.925	5.4569	4.93412	77129643	130527	SEC14L1	77140922		0.850963	TRUE	ENSG00000129657	0.94278	0.687264	16660	11279	FALSE	0.027392	0.060829	0.142136	0.038611	0.142136	0.038611	H524
chr17	77140149	77141259	promoter|chr17:77140149-77141259	promoter	17.9455	17.9455	322.04	24.7327	13.0208	77140704	130528	SEC14L1	77140922		0.850963	TRUE	ENSG00000129657	0.94278	0.687264	16660	218	TRUE	0.063014	0.123436	1.13082	1	1.13082	1	H524
chr17	77145645	77146145	genic|chr17:77145645-77146145	genic	5.51524	5.51524	30.4179	13.139	2.31509	77145895	130529	SEC14L1	77140922		0.850963	TRUE	ENSG00000129657	0.94278	0.687264	16660	4973	FALSE	0.063014	0.123436	0.34754	0.094408	0.34754	0.094408	H524
chr17	77152963	77153463	genic|chr17:77152963-77153463	genic	3.22849	3.22849	10.4231	3.7284	2.7956	77153213	130530	SEC14L1	77140922		0.850963	TRUE	ENSG00000129657	0.94278	0.687264	16660	12291	FALSE	0.025085	0.056448	0.080985	0.021999	0.080985	0.021999	H524
chr17	77728195	77728809	promoter|chr17:77728195-77728809	promoter	1.89084	1.89084	3.57529	1.40952	2.53653	77728502	130623	LINC01987	77728559		0.438498	TRUE	ENSG00000267790	0.359625	0.489088	16662	57	TRUE	0.063014	0.123436	0.11915	1	0.11915	1	H524
chr17	77734191	77735672	intergenic|chr17:77734191-77735672	intergenic	15.9838	15.9838	255.482	16.188	15.7822	7.77349e+07	130624	LINC01987	77728559		0.438498	TRUE	ENSG00000267790	0.359625	0.489088	16662	6372.5	FALSE	0.049155	0.099957	0.78568	0.239875	0.78568	0.239875	H524
chr17	77738961	77739633	intergenic|chr17:77738961-77739633	intergenic	2.51329	2.51329	6.31662	4.19913	1.50427	77739297	130625	LINC01987	77728559		0.438498	TRUE	ENSG00000267790	0.359625	0.489088	16662	10738	FALSE	0.028806	0.063487	0.072399	0.022104	0.072399	0.022104	H524
chr17	77778545	77779045	intergenic|chr17:77778545-77779045	intergenic	9.13439	9.13439	83.4371	3.49355	23.8832	77778795	130631	LINC01987	77728559		0.438498	TRUE	ENSG00000267790	0.359625	0.489088	16662	50236	FALSE	0.005932	0.016586	0.054183	0.016543	0.054183	0.016543	H524
chr17	77779140	77779640	intergenic|chr17:77779140-77779640	intergenic	17.6258	17.6258	310.67	16.6911	18.6129	77779390	130632	LINC01987	77728559		0.438498	TRUE	ENSG00000267790	0.359625	0.489088	16662	50831	FALSE	0.005861	0.016417	0.1033	0.031538	0.1033	0.031538	H524
chr17	77779685	77780465	intergenic|chr17:77779685-77780465	intergenic	22.751	22.751	517.607	24.1703	21.415	77780075	130633	LINC01987	77728559		0.438498	TRUE	ENSG00000267790	0.359625	0.489088	16662	51516	FALSE	0.005781	0.016226	0.131521	0.040155	0.131521	0.040155	H524
chr17	77874331	77875686	intergenic|chr17:77874331-77875686	intergenic	10.4327	10.4327	108.841	10.3296	10.5368	7.7875e+07	130651	LINC01973	77884087		0.443918	TRUE	ENSG00000204283	0.296574	0.613617	16663	9078.5	FALSE	0.03421	0.07347	0.356906	0.077328	0.356906	0.077328	H524
chr17	77880649	77881998	genic|chr17:77880649-77881998	genic	10.8271	10.8271	117.226	9.42515	12.4375	7.78813e+07	130652	LINC01973	77884087		0.443918	TRUE	ENSG00000204283	0.296574	0.613617	16663	2763.5	FALSE	0.063014	0.123436	0.682262	0.14782	0.682262	0.14782	H524
chr17	77882586	77883086	genic|chr17:77882586-77883086	genic	4.73052	4.73052	22.3778	3.01974	7.41052	77882836	130653	LINC01973	77884087		0.443918	TRUE	ENSG00000204283	0.296574	0.613617	16663	1251	FALSE	0.063014	0.123436	0.298091	0.064585	0.298091	0.064585	H524
chr17	77883837	77884337	promoter|chr17:77883837-77884337	promoter	1.74637	1.74637	3.04982	0.801116	3.80696	77884087	130654	LINC01973	77884087		0.443918	TRUE	ENSG00000204283	0.296574	0.613617	16663	0	TRUE	0.063014	0.123436	0.110047	1	0.110047	1	H524
chr17	77887192	77888359	intergenic|chr17:77887192-77888359	intergenic	15.688	15.688	246.112	13.3819	18.3914	7.78878e+07	130655	LINC01973	77884087		0.443918	TRUE	ENSG00000204283	0.296574	0.613617	16663	3688.5	FALSE	0.063014	0.123436	0.988568	0.214184	0.988568	0.214184	H524
chr17	77957610	77959072	intergenic|chr17:77957610-77959072	intergenic	18.8249	18.8249	354.375	24.7851	14.2979	77958341	130663	LINC01973	77884087		0.443918	TRUE	ENSG00000204283	0.296574	0.613617	16663	74254	FALSE	0.003975	0.011806	0.074835	0.016214	0.074835	0.016214	H524
chr17	78040708	78041549	genic|chr17:78040708-78041549	genic	15.7575	15.7575	248.3	15.9857	15.5327	7.80411e+07	130670	TNRC6C-AS1	78111799		0.500823	TRUE	ENSG00000141524	0.513258	0.480209	16665	70670.5	FALSE	0.004182	0.012325	0.065896	0.018642	0.065896	0.018642	H524
chr17	78111297	78112049	promoter|chr17:78111297-78112049	promoter	2.75288	2.75288	7.57837	2.81879	2.68852	78111673	130674	TNRC6C-AS1	78111799		0.500823	TRUE	ENSG00000141524	0.513258	0.480209	16665	126	TRUE	0.063014	0.123436	0.173471	1	0.173471	1	H524
chr17	78112269	78113046	promoter|chr17:78112269-78113046	promoter	3.37974	3.37974	11.4226	4.24867	2.68852	7.81127e+07	130675	TNRC6C-AS1	78111799		0.500823	TRUE	ENSG00000141524	0.513258	0.480209	16665	858.5	TRUE	0.063014	0.123436	0.212972	1	0.212972	1	H524
chr17	78114888	78115388	genic|chr17:78114888-78115388	genic	2.20352	2.20352	4.85549	2.56441	1.89341	78115138	130676	TNRC6C-AS1	78111799		0.500823	TRUE	ENSG00000141524	0.513258	0.480209	16665	3339	FALSE	0.063014	0.123436	0.138853	0.039281	0.138853	0.039281	H524
chr17	78116864	78118123	genic|chr17:78116864-78118123	genic	9.69271	9.69271	93.9486	8.01596	11.7202	7.81175e+07	130677	TNRC6C-AS1	78111799		0.500823	TRUE	ENSG00000141524	0.513258	0.480209	16665	5694.5	FALSE	0.055156	0.110232	0.534615	0.151242	0.534615	0.151242	H524
chr17	78116864	78118123	genic|chr17:78116864-78118123	genic	9.69271	9.69271	93.9486	8.01596	11.7202	7.81175e+07	130677	TMC6	78128794		0.484758	TRUE	ENSG00000141524	0.432328	0.525331	16666	11300.5	FALSE	0.027339	0.060729	0.264986	0.067661	0.264986	0.067661	H524
chr17	78116864	78118123	genic|chr17:78116864-78118123	genic	9.69271	9.69271	93.9486	8.01596	11.7202	7.81175e+07	130677	TMC8	78130777		0.498016	TRUE	ENSG00000167895	0.452531	0.538033	16667	13283.5	FALSE	0.023167	0.052761	0.22455	0.057501	0.22455	0.057501	H524
chr17	78116864	78118123	genic|chr17:78116864-78118123	genic	9.69271	9.69271	93.9486	8.01596	11.7202	7.81175e+07	130677	C17orf99	78146352		0.370391	TRUE	ENSG00000187997	0.340995	0.357471	16668	28858.5	FALSE	0.010465	0.026864	0.101438	0.026273	0.101438	0.026273	H524
chr17	78124408	78125086	genic|chr17:78124408-78125086	genic	2.57191	2.57191	6.61474	3.49355	1.89341	78124747	130678	TNRC6C-AS1	78111799		0.500823	TRUE	ENSG00000141524	0.513258	0.480209	16665	12948	FALSE	0.023782	0.053948	0.061165	0.017303	0.061165	0.017303	H524
chr17	78124408	78125086	genic|chr17:78124408-78125086	genic	2.57191	2.57191	6.61474	3.49355	1.89341	78124747	130678	TMC6	78128794		0.484758	TRUE	ENSG00000141524	0.432328	0.525331	16666	4047	FALSE	0.063014	0.123436	0.162068	0.041382	0.162068	0.041382	H524
chr17	78124408	78125086	genic|chr17:78124408-78125086	genic	2.57191	2.57191	6.61474	3.49355	1.89341	78124747	130678	TMC8	78130777		0.498016	TRUE	ENSG00000167895	0.452531	0.538033	16667	6030	FALSE	0.052016	0.104878	0.13378	0.034258	0.13378	0.034258	H524
chr17	78125112	78125612	genic|chr17:78125112-78125612	genic	2.07859	2.07859	4.32056	1.86626	2.31509	78125362	130679	TMC6	78128794		0.484758	TRUE	ENSG00000141524	0.432328	0.525331	16666	3432	FALSE	0.063014	0.123436	0.130981	0.033445	0.130981	0.033445	H524
chr17	78125112	78125612	genic|chr17:78125112-78125612	genic	2.07859	2.07859	4.32056	1.86626	2.31509	78125362	130679	TMC8	78130777		0.498016	TRUE	ENSG00000167895	0.452531	0.538033	16667	5415	FALSE	0.058074	0.115165	0.120712	0.030911	0.120712	0.030911	H524
chr17	78127649	78128149	genic|chr17:78127649-78128149	genic	3.71886	3.71886	13.8299	1.86626	7.41052	78127899	130680	TNRC6C-AS1	78111799		0.500823	TRUE	ENSG00000141524	0.513258	0.480209	16665	16100	FALSE	0.019025	0.044633	0.070753	0.020016	0.070753	0.020016	H524
chr17	78127649	78128149	genic|chr17:78127649-78128149	genic	3.71886	3.71886	13.8299	1.86626	7.41052	78127899	130680	TMC6	78128794		0.484758	TRUE	ENSG00000141524	0.432328	0.525331	16666	895	FALSE	0.063014	0.123436	0.234342	0.059837	0.234342	0.059837	H524
chr17	78127649	78128149	genic|chr17:78127649-78128149	genic	3.71886	3.71886	13.8299	1.86626	7.41052	78127899	130680	TMC8	78130777		0.498016	TRUE	ENSG00000167895	0.452531	0.538033	16667	2878	FALSE	0.063014	0.123436	0.234342	0.060009	0.234342	0.060009	H524
chr17	78128544	78129044	promoter|chr17:78128544-78129044	promoter	1.52872	1.52872	2.337	1.6441	1.42145	78128794	130681	TMC6	78128794		0.484758	TRUE	ENSG00000141524	0.432328	0.525331	16666	0	TRUE	0.063014	0.123436	0.096332	1	0.096332	1	H524
chr17	78130527	78131027	promoter|chr17:78130527-78131027	promoter	1.89788	1.89788	3.60193	1.6441	2.19082	78130777	130682	TMC8	78130777		0.498016	TRUE	ENSG00000167895	0.452531	0.538033	16667	0	TRUE	0.063014	0.123436	0.119594	1	0.119594	1	H524
chr17	78131231	78131731	promoter|chr17:78131231-78131731	promoter	2.46572	2.46572	6.07977	2.39689	2.53653	78131481	130683	TMC8	78130777		0.498016	TRUE	ENSG00000167895	0.452531	0.538033	16667	704	TRUE	0.063014	0.123436	0.155376	1	0.155376	1	H524
chr17	78132092	78132592	genic|chr17:78132092-78132592	genic	1.40106	1.40106	1.96297	1.74336	1.12597	78132342	130684	TMC6	78128794		0.484758	TRUE	ENSG00000141524	0.432328	0.525331	16666	3548	FALSE	0.063014	0.123436	0.088287	0.022543	0.088287	0.022543	H524
chr17	78132092	78132592	genic|chr17:78132092-78132592	genic	1.40106	1.40106	1.96297	1.74336	1.12597	78132342	130684	TMC8	78130777		0.498016	TRUE	ENSG00000167895	0.452531	0.538033	16667	1565	FALSE	0.063014	0.123436	0.088287	0.022608	0.088287	0.022608	H524
chr17	78134285	78134785	genic|chr17:78134285-78134785	genic	1.31002	1.31002	1.71616	2.79427	0.61417	78134535	130685	TMC6	78128794		0.484758	TRUE	ENSG00000141524	0.432328	0.525331	16666	5741	FALSE	0.054699	0.109455	0.071657	0.018297	0.071657	0.018297	H524
chr17	78134285	78134785	genic|chr17:78134285-78134785	genic	1.31002	1.31002	1.71616	2.79427	0.61417	78134535	130685	TMC8	78130777		0.498016	TRUE	ENSG00000167895	0.452531	0.538033	16667	3758	FALSE	0.063014	0.123436	0.08255	0.021139	0.08255	0.021139	H524
chr17	78137831	78138331	genic|chr17:78137831-78138331	genic	2.32557	2.32557	5.40826	2.33609	2.31509	78138081	130686	TMC6	78128794		0.484758	TRUE	ENSG00000141524	0.432328	0.525331	16666	9287	FALSE	0.033424	0.072033	0.07773	0.019847	0.07773	0.019847	H524
chr17	78137831	78138331	genic|chr17:78137831-78138331	genic	2.32557	2.32557	5.40826	2.33609	2.31509	78138081	130686	TMC8	78130777		0.498016	TRUE	ENSG00000167895	0.452531	0.538033	16667	7304	FALSE	0.042745	0.088771	0.099407	0.025455	0.099407	0.025455	H524
chr17	78137831	78138331	genic|chr17:78137831-78138331	genic	2.32557	2.32557	5.40826	2.33609	2.31509	78138081	130686	C17orf99	78146352		0.370391	TRUE	ENSG00000187997	0.340995	0.357471	16668	8271	FALSE	0.037635	0.079671	0.087522	0.022669	0.087522	0.022669	H524
chr17	78140214	78140714	genic|chr17:78140214-78140714	genic	1.90019	1.90019	3.61073	11.7583	0.30708	78140464	130687	C17orf99	78146352		0.370391	TRUE	ENSG00000187997	0.340995	0.357471	16668	5888	FALSE	0.053301	0.107074	0.101282	0.026232	0.101282	0.026232	H524
chr17	78144140	78144640	intergenic|chr17:78144140-78144640	intergenic	1.87459	1.87459	3.5141	2.33609	1.50427	78144390	130688	C17orf99	78146352		0.370391	TRUE	ENSG00000187997	0.340995	0.357471	16668	1962	FALSE	0.063014	0.123436	0.118126	0.030595	0.118126	0.030595	H524
chr17	78145127	78145627	intergenic|chr17:78145127-78145627	intergenic	3.42598	3.42598	11.7373	2.21647	5.29549	78145377	130689	TMC6	78128794		0.484758	TRUE	ENSG00000141524	0.432328	0.525331	16666	16583	FALSE	0.018458	0.0435	0.063237	0.016147	0.063237	0.016147	H524
chr17	78145127	78145627	intergenic|chr17:78145127-78145627	intergenic	3.42598	3.42598	11.7373	2.21647	5.29549	78145377	130689	TMC8	78130777		0.498016	TRUE	ENSG00000167895	0.452531	0.538033	16667	14600	FALSE	0.02103	0.048597	0.072048	0.018449	0.072048	0.018449	H524
chr17	78145127	78145627	intergenic|chr17:78145127-78145627	intergenic	3.42598	3.42598	11.7373	2.21647	5.29549	78145377	130689	C17orf99	78146352		0.370391	TRUE	ENSG00000187997	0.340995	0.357471	16668	975	FALSE	0.063014	0.123436	0.215886	0.055915	0.215886	0.055915	H524
chr17	78146102	78146602	promoter|chr17:78146102-78146602	promoter	1.11662	1.11662	1.24684	1.05257	1.18457	78146352	130690	C17orf99	78146352		0.370391	TRUE	ENSG00000187997	0.340995	0.357471	16668	0	TRUE	0.063014	0.123436	0.070363	1	0.070363	1	H524
chr17	78150930	78152122	genic|chr17:78150930-78152122	genic	7.55296	7.55296	57.0472	10.7728	5.29549	78151526	130691	TNRC6C-AS1	78111799		0.500823	TRUE	ENSG00000141524	0.513258	0.480209	16665	39727	FALSE	0.007544	0.020343	0.056977	0.016119	0.056977	0.016119	H524
chr17	78150930	78152122	genic|chr17:78150930-78152122	genic	7.55296	7.55296	57.0472	10.7728	5.29549	78151526	130691	TMC6	78128794		0.484758	TRUE	ENSG00000141524	0.432328	0.525331	16666	22732	FALSE	0.013363	0.033062	0.100929	0.025771	0.100929	0.025771	H524
chr17	78150930	78152122	genic|chr17:78150930-78152122	genic	7.55296	7.55296	57.0472	10.7728	5.29549	78151526	130691	TMC8	78130777		0.498016	TRUE	ENSG00000167895	0.452531	0.538033	16667	20749	FALSE	0.014672	0.035794	0.11082	0.028378	0.11082	0.028378	H524
chr17	78150930	78152122	genic|chr17:78150930-78152122	genic	7.55296	7.55296	57.0472	10.7728	5.29549	78151526	130691	C17orf99	78146352		0.370391	TRUE	ENSG00000187997	0.340995	0.357471	16668	5174	FALSE	0.060845	0.119817	0.459561	0.119028	0.459561	0.119028	H524
chr17	78150930	78152122	genic|chr17:78150930-78152122	genic	7.55296	7.55296	57.0472	10.7728	5.29549	78151526	130691	SYNGR2	78168544		0.566171	TRUE	ENSG00000108639	0.614512	0.525331	16669	17018	FALSE	0.017975	0.042531	0.135765	0.030695	0.135765	0.030695	H524
chr17	78168294	78169262	promoter|chr17:78168294-78169262	promoter	5.27199	5.27199	27.7939	5.66749	4.90408	78168778	130693	SYNGR2	78168544		0.566171	TRUE	ENSG00000108639	0.614512	0.525331	16669	234	TRUE	0.063014	0.123436	0.332211	1	0.332211	1	H524
chr17	78169299	78170106	genic|chr17:78169299-78170106	genic	10.8427	10.8427	117.564	7.89817	14.885	7.81697e+07	130694	TMC6	78128794		0.484758	TRUE	ENSG00000141524	0.432328	0.525331	16666	40908.5	FALSE	0.007321	0.019831	0.079375	0.020268	0.079375	0.020268	H524
chr17	78169299	78170106	genic|chr17:78169299-78170106	genic	10.8427	10.8427	117.564	7.89817	14.885	7.81697e+07	130694	TMC8	78130777		0.498016	TRUE	ENSG00000167895	0.452531	0.538033	16667	38925.5	FALSE	0.007703	0.020707	0.08352	0.021387	0.08352	0.021387	H524
chr17	78169299	78170106	genic|chr17:78169299-78170106	genic	10.8427	10.8427	117.564	7.89817	14.885	7.81697e+07	130694	C17orf99	78146352		0.370391	TRUE	ENSG00000187997	0.340995	0.357471	16668	23350.5	FALSE	0.013	0.032299	0.140961	0.036509	0.140961	0.036509	H524
chr17	78169299	78170106	genic|chr17:78169299-78170106	genic	10.8427	10.8427	117.564	7.89817	14.885	7.81697e+07	130694	SYNGR2	78168544		0.566171	TRUE	ENSG00000108639	0.614512	0.525331	16669	1158.5	FALSE	0.063014	0.123436	0.683247	0.154474	0.683247	0.154474	H524
chr17	78169299	78170106	genic|chr17:78169299-78170106	genic	10.8427	10.8427	117.564	7.89817	14.885	7.81697e+07	130694	TK1	78187204		0.92703	TRUE	ENSG00000167900	0.946095	0.799889	16670	17501.5	FALSE	0.017467	0.041507	0.189386	0.045065	0.189386	0.045065	H524
chr17	78169299	78170106	genic|chr17:78169299-78170106	genic	10.8427	10.8427	117.564	7.89817	14.885	7.81697e+07	130694	AFMID	78187316		0.941982	TRUE	ENSG00000183077	0.941111	0.835067	16671	17613.5	FALSE	0.017353	0.041278	0.188153	0.044813	0.188153	0.044813	H524
chr17	78169299	78170106	genic|chr17:78169299-78170106	genic	10.8427	10.8427	117.564	7.89817	14.885	7.81697e+07	130694	BIRC5	78214195		0.899642	TRUE	ENSG00000089685	0.72387	0.986717	16672	44492.5	FALSE	0.006717	0.018433	0.072833	0.017627	0.072833	0.017627	H524
chr17	78174744	78175530	genic|chr17:78174744-78175530	genic	9.81723	9.81723	96.378	5.34325	18.0373	78175137	130695	TMC6	78128794		0.484758	TRUE	ENSG00000141524	0.432328	0.525331	16666	46343	FALSE	0.006443	0.017791	0.063249	0.01615	0.063249	0.01615	H524
chr17	78174744	78175530	genic|chr17:78174744-78175530	genic	9.81723	9.81723	96.378	5.34325	18.0373	78175137	130695	TMC8	78130777		0.498016	TRUE	ENSG00000167895	0.452531	0.538033	16667	44360	FALSE	0.006738	0.018481	0.066147	0.016938	0.066147	0.016938	H524
chr17	78174744	78175530	genic|chr17:78174744-78175530	genic	9.81723	9.81723	96.378	5.34325	18.0373	78175137	130695	C17orf99	78146352		0.370391	TRUE	ENSG00000187997	0.340995	0.357471	16668	28785	FALSE	0.010493	0.026924	0.10301	0.02668	0.10301	0.02668	H524
chr17	78174744	78175530	genic|chr17:78174744-78175530	genic	9.81723	9.81723	96.378	5.34325	18.0373	78175137	130695	SYNGR2	78168544		0.566171	TRUE	ENSG00000108639	0.614512	0.525331	16669	6593	FALSE	0.047472	0.097042	0.466043	0.105366	0.466043	0.105366	H524
chr17	78174744	78175530	genic|chr17:78174744-78175530	genic	9.81723	9.81723	96.378	5.34325	18.0373	78175137	130695	TK1	78187204		0.92703	TRUE	ENSG00000167900	0.946095	0.799889	16670	12067	FALSE	0.025562	0.057359	0.250944	0.059713	0.250944	0.059713	H524
chr17	78174744	78175530	genic|chr17:78174744-78175530	genic	9.81723	9.81723	96.378	5.34325	18.0373	78175137	130695	AFMID	78187316		0.941982	TRUE	ENSG00000183077	0.941111	0.835067	16671	12179	FALSE	0.025321	0.056899	0.248581	0.059206	0.248581	0.059206	H524
chr17	78174744	78175530	genic|chr17:78174744-78175530	genic	9.81723	9.81723	96.378	5.34325	18.0373	78175137	130695	BIRC5	78214195		0.899642	TRUE	ENSG00000089685	0.72387	0.986717	16672	39058	FALSE	0.007676	0.020645	0.075358	0.018238	0.075358	0.018238	H524
chr17	78176200	78176948	genic|chr17:78176200-78176948	genic	5.14533	5.14533	26.4744	4.4393	5.96364	78176574	130696	SYNGR2	78168544		0.566171	TRUE	ENSG00000108639	0.614512	0.525331	16669	8030	FALSE	0.038792	0.081747	0.199597	0.045126	0.199597	0.045126	H524
chr17	78176200	78176948	genic|chr17:78176200-78176948	genic	5.14533	5.14533	26.4744	4.4393	5.96364	78176574	130696	TK1	78187204		0.92703	TRUE	ENSG00000167900	0.946095	0.799889	16670	10630	FALSE	0.029106	0.064047	0.149761	0.035636	0.149761	0.035636	H524
chr17	78176200	78176948	genic|chr17:78176200-78176948	genic	5.14533	5.14533	26.4744	4.4393	5.96364	78176574	130696	AFMID	78187316		0.941982	TRUE	ENSG00000183077	0.941111	0.835067	16671	10742	FALSE	0.028795	0.063466	0.148162	0.035288	0.148162	0.035288	H524
chr17	78179302	78179802	genic|chr17:78179302-78179802	genic	1.7513	1.7513	3.06707	1.61986	1.89341	78179552	130697	TK1	78187204		0.92703	TRUE	ENSG00000167900	0.946095	0.799889	16670	7652	FALSE	0.040756	0.085249	0.071375	0.016984	0.071375	0.016984	H524
chr17	78179302	78179802	genic|chr17:78179302-78179802	genic	1.7513	1.7513	3.06707	1.61986	1.89341	78179552	130697	AFMID	78187316		0.941982	TRUE	ENSG00000183077	0.941111	0.835067	16671	7764	FALSE	0.040154	0.084178	0.070321	0.016749	0.070321	0.016749	H524
chr17	78186254	78186754	promoter|chr17:78186254-78186754	promoter	3.37677	3.37677	11.4026	2.66415	4.28	78186504	130698	TK1	78187204		0.92703	TRUE	ENSG00000167900	0.946095	0.799889	16670	700	TRUE	0.063014	0.123436	0.212785	1	0.212785	1	H524
chr17	78186954	78187566	promoter|chr17:78186954-78187566	promoter	11.1275	11.1275	123.821	19.04	6.5032	78187260	130699	TK1	78187204		0.92703	TRUE	ENSG00000167900	0.946095	0.799889	16670	56	TRUE	0.063014	0.123436	0.701191	1	0.701191	1	H524
chr17	78186954	78187566	promoter|chr17:78186954-78187566	promoter	11.1275	11.1275	123.821	19.04	6.5032	78187260	130699	AFMID	78187316		0.941982	TRUE	ENSG00000183077	0.941111	0.835067	16671	56	TRUE	0.063014	0.123436	0.701191	1	0.701191	1	H524
chr17	78197463	78198252	genic|chr17:78197463-78198252	genic	3.63569	3.63569	13.2182	2.21647	5.96364	7.81979e+07	130700	TK1	78187204		0.92703	TRUE	ENSG00000167900	0.946095	0.799889	16670	10653.5	FALSE	0.02904	0.063925	0.105582	0.025123	0.105582	0.025123	H524
chr17	78197463	78198252	genic|chr17:78197463-78198252	genic	3.63569	3.63569	13.2182	2.21647	5.96364	7.81979e+07	130700	AFMID	78187316		0.941982	TRUE	ENSG00000183077	0.941111	0.835067	16671	10541.5	FALSE	0.029356	0.064515	0.106731	0.025421	0.106731	0.025421	H524
chr17	78197463	78198252	genic|chr17:78197463-78198252	genic	3.63569	3.63569	13.2182	2.21647	5.96364	7.81979e+07	130700	BIRC5	78214195		0.899642	TRUE	ENSG00000089685	0.72387	0.986717	16672	16337.5	FALSE	0.018742	0.044068	0.068141	0.016491	0.068141	0.016491	H524
chr17	78204345	78205229	genic|chr17:78204345-78205229	genic	5.8602	5.8602	34.3419	5.4569	6.29331	78204787	130702	TK1	78187204		0.92703	TRUE	ENSG00000167900	0.946095	0.799889	16670	17583	FALSE	0.017384	0.04134	0.101872	0.024241	0.101872	0.024241	H524
chr17	78204345	78205229	genic|chr17:78204345-78205229	genic	5.8602	5.8602	34.3419	5.4569	6.29331	78204787	130702	AFMID	78187316		0.941982	TRUE	ENSG00000183077	0.941111	0.835067	16671	17471	FALSE	0.017498	0.04157	0.102541	0.024423	0.102541	0.024423	H524
chr17	78204345	78205229	genic|chr17:78204345-78205229	genic	5.8602	5.8602	34.3419	5.4569	6.29331	78204787	130702	BIRC5	78214195		0.899642	TRUE	ENSG00000089685	0.72387	0.986717	16672	9408	FALSE	0.032984	0.071226	0.193291	0.04678	0.193291	0.04678	H524
chr17	78204345	78205229	genic|chr17:78204345-78205229	genic	5.8602	5.8602	34.3419	5.4569	6.29331	78204787	130702	TMEM235	78231309		0.438813	TRUE	ENSG00000204278	0.366907	0.480209	16673	26522	FALSE	0.011411	0.028911	0.066869	0.017585	0.066869	0.017585	H524
chr17	78213936	78214780	promoter|chr17:78213936-78214780	promoter	17.3177	17.3177	299.904	7.8857	38.0313	78214358	130704	BIRC5	78214195		0.899642	TRUE	ENSG00000089685	0.72387	0.986717	16672	163	TRUE	0.063014	0.123436	1.09127	1	1.09127	1	H524
chr17	78226972	78227472	intergenic|chr17:78226972-78227472	intergenic	5.41971	5.41971	29.3733	2.10074	13.9824	78227222	130705	BIRC5	78214195		0.899642	TRUE	ENSG00000089685	0.72387	0.986717	16672	13027	FALSE	0.023634	0.053663	0.12809	0.031	0.12809	0.031	H524
chr17	78226972	78227472	intergenic|chr17:78226972-78227472	intergenic	5.41971	5.41971	29.3733	2.10074	13.9824	78227222	130705	TMEM235	78231309		0.438813	TRUE	ENSG00000204278	0.366907	0.480209	16673	4087	FALSE	0.063014	0.123436	0.34152	0.089813	0.34152	0.089813	H524
chr17	78227475	78227975	intergenic|chr17:78227475-78227975	intergenic	5.38369	5.38369	28.9841	2.79427	10.3727	78227725	130706	BIRC5	78214195		0.899642	TRUE	ENSG00000089685	0.72387	0.986717	16672	13530	FALSE	0.022735	0.051924	0.122397	0.029622	0.122397	0.029622	H524
chr17	78227475	78227975	intergenic|chr17:78227475-78227975	intergenic	5.38369	5.38369	28.9841	2.79427	10.3727	78227725	130706	TMEM235	78231309		0.438813	TRUE	ENSG00000204278	0.366907	0.480209	16673	3584	FALSE	0.063014	0.123436	0.33925	0.089216	0.33925	0.089216	H524
chr17	78231059	78231559	promoter|chr17:78231059-78231559	promoter	1.30122	1.30122	1.69317	1.19116	1.42145	78231309	130707	TMEM235	78231309		0.438813	TRUE	ENSG00000204278	0.366907	0.480209	16673	0	TRUE	0.063014	0.123436	0.081996	1	0.081996	1	H524
chr17	78239507	78240007	genic|chr17:78239507-78240007	genic	1.91715	1.91715	3.67548	1.13323	3.24336	78239757	130708	TMEM235	78231309		0.438813	TRUE	ENSG00000204278	0.366907	0.480209	16673	8448	FALSE	0.036827	0.078217	0.070604	0.018567	0.070604	0.018567	H524
chr17	78241294	78241794	intergenic|chr17:78241294-78241794	intergenic	2.58641	2.58641	6.68952	1.61986	4.12969	78241544	130709	TMEM235	78231309		0.438813	TRUE	ENSG00000204278	0.366907	0.480209	16673	10235	FALSE	0.030257	0.066192	0.078257	0.02058	0.078257	0.02058	H524
chr17	78242215	78242715	intergenic|chr17:78242215-78242715	intergenic	2.70775	2.70775	7.33189	1.98406	3.69539	78242465	130710	TMEM235	78231309		0.438813	TRUE	ENSG00000204278	0.366907	0.480209	16673	11156	FALSE	0.027701	0.061412	0.075008	0.019726	0.075008	0.019726	H524
chr17	78250883	78251383	intergenic|chr17:78250883-78251383	intergenic	5.34344	5.34344	28.5524	10.2133	2.7956	78251133	130711	TMEM235	78231309		0.438813	TRUE	ENSG00000204278	0.366907	0.480209	16673	19824	FALSE	0.015374	0.037243	0.08215	0.021604	0.08215	0.021604	H524
chr17	78250883	78251383	intergenic|chr17:78250883-78251383	intergenic	5.34344	5.34344	28.5524	10.2133	2.7956	78251133	130711	LINC01993	78278492		0.468983	TRUE	ENSG00000204277	0.420812	0.497314	16674	27359	FALSE	0.011053	0.02814	0.059063	0.017658	0.059063	0.017658	H524
chr17	78254385	78254885	intergenic|chr17:78254385-78254885	intergenic	10.3939	10.3939	108.034	9.32498	11.5854	78254635	130712	BIRC5	78214195		0.899642	TRUE	ENSG00000089685	0.72387	0.986717	16672	40440	FALSE	0.007408	0.02003	0.076993	0.018634	0.076993	0.018634	H524
chr17	78254385	78254885	intergenic|chr17:78254385-78254885	intergenic	10.3939	10.3939	108.034	9.32498	11.5854	78254635	130712	TMEM235	78231309		0.438813	TRUE	ENSG00000204278	0.366907	0.480209	16673	23326	FALSE	0.013014	0.032328	0.135272	0.035574	0.135272	0.035574	H524
chr17	78254385	78254885	intergenic|chr17:78254385-78254885	intergenic	10.3939	10.3939	108.034	9.32498	11.5854	78254635	130712	LINC01993	78278492		0.468983	TRUE	ENSG00000204277	0.420812	0.497314	16674	23857	FALSE	0.012718	0.031702	0.132189	0.03952	0.132189	0.03952	H524
chr17	78266783	78267283	genic|chr17:78266783-78267283	genic	2.26525	2.26525	5.13133	2.21647	2.31509	78267033	130714	LINC01993	78278492		0.468983	TRUE	ENSG00000204277	0.420812	0.497314	16674	11459	FALSE	0.026952	0.059997	0.061052	0.018253	0.061052	0.018253	H524
chr17	78269384	78269884	genic|chr17:78269384-78269884	genic	3.81128	3.81128	14.5258	1.49753	9.69987	78269634	130715	LINC01993	78278492		0.468983	TRUE	ENSG00000204277	0.420812	0.497314	16674	8858	FALSE	0.035083	0.075058	0.13371	0.039975	0.13371	0.039975	H524
chr17	78271227	78271727	genic|chr17:78271227-78271727	genic	1.40106	1.40106	1.96297	1.74336	1.12597	78271477	130716	LINC01993	78278492		0.468983	TRUE	ENSG00000204277	0.420812	0.497314	16674	7015	FALSE	0.04455	0.091944	0.062417	0.018661	0.062417	0.018661	H524
chr17	78272696	78273196	genic|chr17:78272696-78273196	genic	2.37789	2.37789	5.65435	1.74336	3.24336	78272946	130717	LINC01993	78278492		0.468983	TRUE	ENSG00000204277	0.420812	0.497314	16674	5546	FALSE	0.056669	0.112795	0.134753	0.040287	0.134753	0.040287	H524
chr17	78277936	78278742	promoter|chr17:78277936-78278742	promoter	2.40713	2.40713	5.79427	1.89247	3.06176	78278339	130718	LINC01993	78278492		0.468983	TRUE	ENSG00000204277	0.420812	0.497314	16674	153	TRUE	0.063014	0.123436	0.151684	1	0.151684	1	H524
chr17	78284071	78284571	intergenic|chr17:78284071-78284571	intergenic	1.38743	1.38743	1.92498	1.01667	1.89341	78284321	130719	LINC01993	78278492		0.468983	TRUE	ENSG00000204277	0.420812	0.497314	16674	5829	FALSE	0.053853	0.108016	0.074718	0.022338	0.074718	0.022338	H524
chr17	78289677	78290466	intergenic|chr17:78289677-78290466	intergenic	2.34546	2.34546	5.50117	2.90543	1.89341	7.82901e+07	130721	LINC01993	78278492		0.468983	TRUE	ENSG00000204277	0.420812	0.497314	16674	11579.5	FALSE	0.026664	0.059454	0.06254	0.018698	0.06254	0.018698	H524
chr17	78315358	78316295	intergenic|chr17:78315358-78316295	intergenic	7.41802	7.41802	55.0271	9.22709	5.96364	7.83158e+07	130726	LINC01993	78278492		0.468983	TRUE	ENSG00000204277	0.420812	0.497314	16674	37334.5	FALSE	0.008039	0.021472	0.059635	0.017829	0.059635	0.017829	H524
chr17	78341524	78344030	intergenic|chr17:78341524-78344030	intergenic	24.2047	24.2047	585.868	57.5445	10.1811	78342777	130733	TMEM235	78231309		0.438813	TRUE	ENSG00000204278	0.366907	0.480209	16673	111468	FALSE	0.002622	0.008291	0.06347	0.016691	0.06347	0.016691	H524
chr17	78341524	78344030	intergenic|chr17:78341524-78344030	intergenic	24.2047	24.2047	585.868	57.5445	10.1811	78342777	130733	LINC01993	78278492		0.468983	TRUE	ENSG00000204277	0.420812	0.497314	16674	64285	FALSE	0.004608	0.013383	0.111532	0.033345	0.111532	0.033345	H524
chr17	78341524	78344030	intergenic|chr17:78341524-78344030	intergenic	24.2047	24.2047	585.868	57.5445	10.1811	78342777	130733	SOCS3	78360079		0.617439	TRUE	ENSG00000184557	0.904287	0.426667	16675	17302	FALSE	0.017673	0.041923	0.427769	0.095052	0.427769	0.095052	H524
chr17	78341524	78344030	intergenic|chr17:78341524-78344030	intergenic	24.2047	24.2047	585.868	57.5445	10.1811	78342777	130733	PGS1	78378617		0.791614	TRUE	ENSG00000087157	0.66457	0.867294	16676	35840	FALSE	0.008383	0.022249	0.202901	0.056554	0.202901	0.056554	H524
chr17	78341524	78344030	intergenic|chr17:78341524-78344030	intergenic	24.2047	24.2047	585.868	57.5445	10.1811	78342777	130733	DNAH17-AS1	78484909		0.42282	TRUE	ENSG00000267432	0.351326	0.461386	16678	142132	FALSE	0.002044	0.006711	0.049484	0.018718	0.049484	0.018718	H524
chr17	78352872	78353740	intergenic|chr17:78352872-78353740	intergenic	14.0361	14.0361	197.013	31.3052	6.29331	78353306	130735	LINC01993	78278492		0.468983	TRUE	ENSG00000204277	0.420812	0.497314	16674	74814	FALSE	0.003945	0.011729	0.05537	0.016554	0.05537	0.016554	H524
chr17	78352872	78353740	intergenic|chr17:78352872-78353740	intergenic	14.0361	14.0361	197.013	31.3052	6.29331	78353306	130735	SOCS3	78360079		0.617439	TRUE	ENSG00000184557	0.904287	0.426667	16675	6773	FALSE	0.04618	0.094795	0.648194	0.144031	0.648194	0.144031	H524
chr17	78352872	78353740	intergenic|chr17:78352872-78353740	intergenic	14.0361	14.0361	197.013	31.3052	6.29331	78353306	130735	PGS1	78378617		0.791614	TRUE	ENSG00000087157	0.66457	0.867294	16676	25311	FALSE	0.01197	0.030111	0.168015	0.04683	0.168015	0.04683	H524
chr17	78357076	78357576	genic|chr17:78357076-78357576	genic	3.23365	3.23365	10.4565	12.7691	0.81889	78357326	130736	SOCS3	78360079		0.617439	TRUE	ENSG00000184557	0.904287	0.426667	16675	2753	FALSE	0.063014	0.123436	0.203766	0.045278	0.203766	0.045278	H524
chr17	78359042	78361190	promoter|chr17:78359042-78361190	promoter	11.5503	11.5503	133.41	29.7386	4.4861	78360116	130737	SOCS3	78360079		0.617439	TRUE	ENSG00000184557	0.904287	0.426667	16675	37	TRUE	0.063014	0.123436	0.727838	1	0.727838	1	H524
chr17	78378367	78379301	promoter|chr17:78378367-78379301	promoter	9.68666	9.68666	93.8313	6.33324	14.8157	78378834	130739	PGS1	78378617		0.791614	TRUE	ENSG00000087157	0.66457	0.867294	16676	217	TRUE	0.063014	0.123436	0.610399	1	0.610399	1	H524
chr17	78388286	78388786	genic|chr17:78388286-78388786	genic	2.31302	2.31302	5.35008	0.897115	5.96364	78388536	130740	PGS1	78378617		0.791614	TRUE	ENSG00000087157	0.66457	0.867294	16676	9919	FALSE	0.031245	0.068023	0.07227	0.020143	0.07227	0.020143	H524
chr17	78412683	78413654	genic|chr17:78412683-78413654	genic	8.17516	8.17516	66.8333	4.9113	13.6081	7.84132e+07	130745	PGS1	78378617		0.791614	TRUE	ENSG00000087157	0.66457	0.867294	16676	34551.5	FALSE	0.008703	0.022969	0.071149	0.019831	0.071149	0.019831	H524
chr17	78456607	78457248	genic|chr17:78456607-78457248	genic	4.24366	4.24366	18.0086	3.01974	5.96364	7.84569e+07	130757	DNAH17-AS1	78484909		0.42282	TRUE	ENSG00000267432	0.351326	0.461386	16678	27981.5	FALSE	0.010801	0.027595	0.045838	0.017339	0.045838	0.017339	H524
chr17	78473876	78474376	genic|chr17:78473876-78474376	genic	1.93652	1.93652	3.75013	1.61986	2.31509	78474126	130759	DNAH17-AS1	78484909		0.42282	TRUE	ENSG00000267432	0.351326	0.461386	16678	10783	FALSE	0.028683	0.063256	0.055546	0.021011	0.055546	0.021011	H524
chr17	78484659	78485159	promoter|chr17:78484659-78485159	promoter	1.17431	1.17431	1.37901	0.970147	1.42145	78484909	130761	DNAH17-AS1	78484909		0.42282	TRUE	ENSG00000267432	0.351326	0.461386	16678	0	TRUE	0.063014	0.123436	0.073999	1	0.073999	1	H524
chr17	78486257	78486757	genic|chr17:78486257-78486757	genic	2.00899	2.00899	4.03604	1.74336	2.31509	78486507	130762	DNAH17-AS1	78484909		0.42282	TRUE	ENSG00000267432	0.351326	0.461386	16678	1598	FALSE	0.063014	0.123436	0.126595	0.047886	0.126595	0.047886	H524
chr17	78497056	78497556	genic|chr17:78497056-78497556	genic	3.10601	3.10601	9.64732	2.33609	4.12969	78497306	130764	DNAH17-AS1	78484909		0.42282	TRUE	ENSG00000267432	0.351326	0.461386	16678	12397	FALSE	0.024865	0.056028	0.077231	0.029214	0.077231	0.029214	H524
chr17	78557436	78558356	genic|chr17:78557436-78558356	genic	5.64259	5.64259	31.8388	3.6108	8.81766	78557896	130777	DNAH17	78577394		0.315397	TRUE	ENSG00000187775	0.196434	0.451224	16677	19498	FALSE	0.015637	0.037784	0.088235	0.028285	0.088235	0.028285	H524
chr17	78563998	78564498	genic|chr17:78563998-78564498	genic	2.1796	2.1796	4.75066	0.897115	5.29549	78564248	130780	DNAH17	78577394		0.315397	TRUE	ENSG00000187775	0.196434	0.451224	16677	13146	FALSE	0.023415	0.053241	0.051035	0.01636	0.051035	0.01636	H524
chr17	78573623	78574366	genic|chr17:78573623-78574366	genic	3.99887	3.99887	15.991	3.01974	5.29549	7.8574e+07	130781	DNAH17	78577394		0.315397	TRUE	ENSG00000187775	0.196434	0.451224	16677	3399.5	FALSE	0.063014	0.123436	0.251987	0.080778	0.251987	0.080778	H524
chr17	78577144	78577644	promoter|chr17:78577144-78577644	promoter	0.913136	0.913136	0.833817	0.416751	2.00076	78577394	130782	DNAH17	78577394		0.315397	TRUE	ENSG00000187775	0.196434	0.451224	16677	0	TRUE	0.063014	0.123436	0.057541	1	0.057541	1	H524
chr17	78580503	78581278	intergenic|chr17:78580503-78581278	intergenic	3.82424	3.82424	14.6248	2.45233	5.96364	7.85809e+07	130783	DNAH17	78577394		0.315397	TRUE	ENSG00000187775	0.196434	0.451224	16677	3496.5	FALSE	0.063014	0.123436	0.240982	0.077251	0.240982	0.077251	H524
chr17	78592313	78592813	intergenic|chr17:78592313-78592813	intergenic	12.0584	12.0584	145.406	35.2099	4.12969	78592563	130785	DNAH17	78577394		0.315397	TRUE	ENSG00000187775	0.196434	0.451224	16677	15169	FALSE	0.020222	0.047007	0.243849	0.07817	0.243849	0.07817	H524
chr17	78592313	78592813	intergenic|chr17:78592313-78592813	intergenic	12.0584	12.0584	145.406	35.2099	4.12969	78592563	130785	LINC02081	78632057		0.360544	TRUE	ENSG00000267123	0.375109	0.30526	16679	39494	FALSE	0.007589	0.020447	0.091515	0.035849	0.091515	0.035849	H524
chr17	78599958	78600742	intergenic|chr17:78599958-78600742	intergenic	6.21441	6.21441	38.6188	3.6108	10.6954	78600350	130786	DNAH17	78577394		0.315397	TRUE	ENSG00000187775	0.196434	0.451224	16677	22956	FALSE	0.013229	0.032781	0.082213	0.026355	0.082213	0.026355	H524
chr17	78599958	78600742	intergenic|chr17:78599958-78600742	intergenic	6.21441	6.21441	38.6188	3.6108	10.6954	78600350	130786	LINC02081	78632057		0.360544	TRUE	ENSG00000267123	0.375109	0.30526	16679	31707	FALSE	0.009504	0.024752	0.059059	0.023135	0.059059	0.023135	H524
chr17	78620604	78621329	genic|chr17:78620604-78621329	genic	2.1432	2.1432	4.59329	1.98406	2.31509	7.8621e+07	130789	LINC02081	78632057		0.360544	TRUE	ENSG00000267123	0.375109	0.30526	16679	11090.5	FALSE	0.027869	0.061728	0.059729	0.023397	0.059729	0.023397	H524
chr17	78622471	78623434	genic|chr17:78622471-78623434	genic	3.83557	3.83557	14.7116	3.25709	4.5168	7.8623e+07	130790	LINC02081	78632057		0.360544	TRUE	ENSG00000267123	0.375109	0.30526	16679	9104.5	FALSE	0.03411	0.073287	0.130832	0.05125	0.130832	0.05125	H524
chr17	78631807	78632366	promoter|chr17:78631807-78632366	promoter	0.850134	0.850134	0.722728	1.76512	0.40945	7.86321e+07	130791	LINC02081	78632057		0.360544	TRUE	ENSG00000267123	0.375109	0.30526	16679	29.5	TRUE	0.063014	0.123436	0.053571	1	0.053571	1	H524
chr17	78736409	78737135	genic|chr17:78736409-78737135	genic	11.7177	11.7177	137.304	12.4618	11.018	78736772	130806	CYTH1	78782342		0.801945	TRUE	ENSG00000108669	0.797131	0.7395	16680	45570	FALSE	0.006555	0.018054	0.076805	0.019472	0.076805	0.019472	H524
chr17	78781442	78783228	promoter|chr17:78781442-78783228	promoter	16.4777	16.4777	271.514	16.7937	16.1676	78782335	130810	CYTH1	78782342		0.801945	TRUE	ENSG00000108669	0.797131	0.7395	16680	7	TRUE	0.063014	0.123436	1.03833	1	1.03833	1	H524
chr17	78789276	78790233	intergenic|chr17:78789276-78790233	intergenic	9.94701	9.94701	98.943	8.44209	11.7202	7.87898e+07	130811	CYTH1	78782342		0.801945	TRUE	ENSG00000108669	0.797131	0.7395	16680	7412.5	FALSE	0.042105	0.08764	0.418815	0.10618	0.418815	0.10618	H524
chr17	78798515	78799213	genic|chr17:78798515-78799213	genic	4.15182	4.15182	17.2376	3.49355	4.93412	78798864	130813	CYTH1	78782342		0.801945	TRUE	ENSG00000108669	0.797131	0.7395	16680	16522	FALSE	0.018528	0.04364	0.076925	0.019502	0.076925	0.019502	H524
chr17	78839610	78841090	promoter|chr17:78839610-78841090	promoter	35.703	35.703	1274.7	32.9742	38.6576	78840350	130817	USP36	78840527		0.994774	TRUE	ENSG00000055483	0.965813	0.972128	16681	177	TRUE	0.063014	0.123436	2.2498	1	2.2498	1	H524
chr17	78841236	78841736	intergenic|chr17:78841236-78841736	intergenic	8.3656	8.3656	69.9833	3.37487	20.7366	78841486	130818	USP36	78840527		0.994774	TRUE	ENSG00000055483	0.965813	0.972128	16681	959	FALSE	0.063014	0.123436	0.527153	0.09204	0.527153	0.09204	H524
chr17	78861687	78862732	genic|chr17:78861687-78862732	genic	11.2356	11.2356	126.238	27.9486	4.5168	7.88622e+07	130822	USP36	78840527		0.994774	TRUE	ENSG00000055483	0.965813	0.972128	16681	21682.5	FALSE	0.014026	0.03445	0.157587	0.027515	0.157587	0.027515	H524
chr17	78861687	78862732	genic|chr17:78861687-78862732	genic	11.2356	11.2356	126.238	27.9486	4.5168	7.88622e+07	130822	CEP295NL	78903217		0.475249	TRUE	ENSG00000178404	0.442538	0.489088	16683	41007.5	FALSE	0.007303	0.019789	0.082048	0.018857	0.082048	0.018857	H524
chr17	78873537	78874411	genic|chr17:78873537-78874411	genic	11.945	11.945	142.683	10.7728	13.2448	78873974	130825	USP36	78840527		0.994774	TRUE	ENSG00000055483	0.965813	0.972128	16681	33447	FALSE	0.008998	0.023628	0.107475	0.018765	0.107475	0.018765	H524
chr17	78873537	78874411	genic|chr17:78873537-78874411	genic	11.945	11.945	142.683	10.7728	13.2448	78873974	130825	CEP295NL	78903217		0.475249	TRUE	ENSG00000178404	0.442538	0.489088	16683	29243	FALSE	0.010325	0.026556	0.123326	0.028344	0.123326	0.028344	H524
chr17	78875482	78876209	genic|chr17:78875482-78876209	genic	8.59601	8.59601	73.8914	4.79568	15.4079	7.88758e+07	130826	CEP295NL	78903217		0.475249	TRUE	ENSG00000178404	0.442538	0.489088	16683	27371.5	FALSE	0.011048	0.028129	0.09497	0.021826	0.09497	0.021826	H524
chr17	78879474	78879974	genic|chr17:78879474-78879974	genic	6.56401	6.56401	43.0863	11.6595	3.69539	78879724	130827	CEP295NL	78903217		0.475249	TRUE	ENSG00000178404	0.442538	0.489088	16683	23493	FALSE	0.01292	0.032128	0.084805	0.01949	0.084805	0.01949	H524
chr17	78882538	78884111	genic|chr17:78882538-78884111	genic	29.6767	29.6767	880.705	76.0182	11.5854	7.88833e+07	130828	CYTH1	78782342		0.801945	TRUE	ENSG00000108669	0.797131	0.7395	16680	100982	FALSE	0.002901	0.009035	0.086104	0.02183	0.086104	0.02183	H524
chr17	78882538	78884111	genic|chr17:78882538-78884111	genic	29.6767	29.6767	880.705	76.0182	11.5854	7.88833e+07	130828	USP36	78840527		0.994774	TRUE	ENSG00000055483	0.965813	0.972128	16681	42797.5	FALSE	0.00699	0.019067	0.207436	0.036218	0.207436	0.036218	H524
chr17	78882538	78884111	genic|chr17:78882538-78884111	genic	29.6767	29.6767	880.705	76.0182	11.5854	7.88833e+07	130828	CEP295NL	78903217		0.475249	TRUE	ENSG00000178404	0.442538	0.489088	16683	19892.5	FALSE	0.01532	0.037132	0.454638	0.104488	0.454638	0.104488	H524
chr17	78882538	78884111	genic|chr17:78882538-78884111	genic	29.6767	29.6767	880.705	76.0182	11.5854	7.88833e+07	130828	TIMP2	78925390		0.662586	TRUE	ENSG00000035862	0.692393	0.632077	16682	42065.5	FALSE	0.007114	0.019355	0.211134	0.037239	0.211134	0.037239	H524
chr17	78882538	78884111	genic|chr17:78882538-78884111	genic	29.6767	29.6767	880.705	76.0182	11.5854	7.88833e+07	130828	LGALS3BP	78979979		0.851955	TRUE	ENSG00000108679	0.865746	0.750315	16684	96654.5	FALSE	0.003035	0.009386	0.090056	0.01827	0.090056	0.01827	H524
chr17	78899348	78899848	genic|chr17:78899348-78899848	genic	7.65289	7.65289	58.5668	20.9496	2.7956	78899598	130830	CEP295NL	78903217		0.475249	TRUE	ENSG00000178404	0.442538	0.489088	16683	3619	FALSE	0.063014	0.123436	0.482243	0.110832	0.482243	0.110832	H524
chr17	78902967	78903467	promoter|chr17:78902967-78903467	promoter	1.78253	1.78253	3.1774	1.5881	2.00076	78903217	130831	CEP295NL	78903217		0.475249	TRUE	ENSG00000178404	0.442538	0.489088	16683	0	TRUE	0.063014	0.123436	0.112325	1	0.112325	1	H524
chr17	78921189	78921689	genic|chr17:78921189-78921689	genic	1.87979	1.87979	3.5336	1.86626	1.89341	78921439	130832	TIMP2	78925390		0.662586	TRUE	ENSG00000035862	0.692393	0.632077	16682	3951	FALSE	0.063014	0.123436	0.118454	0.020892	0.118454	0.020892	H524
chr17	78923537	78924506	genic|chr17:78923537-78924506	genic	8.06663	8.06663	65.0705	7.2159	9.01765	7.8924e+07	130833	CEP295NL	78903217		0.475249	TRUE	ENSG00000178404	0.442538	0.489088	16683	20804.5	FALSE	0.014632	0.035711	0.118033	0.027127	0.118033	0.027127	H524
chr17	78923537	78924506	genic|chr17:78923537-78924506	genic	8.06663	8.06663	65.0705	7.2159	9.01765	7.8924e+07	130833	TIMP2	78925390		0.662586	TRUE	ENSG00000035862	0.692393	0.632077	16682	1368.5	FALSE	0.063014	0.123436	0.508314	0.089654	0.508314	0.089654	H524
chr17	78924539	78926489	promoter|chr17:78924539-78926489	promoter	12.2183	12.2183	149.288	15.2512	9.78856	78925514	130834	TIMP2	78925390		0.662586	TRUE	ENSG00000035862	0.692393	0.632077	16682	124	TRUE	0.063014	0.123436	0.769931	1	0.769931	1	H524
chr17	78933346	78933846	intergenic|chr17:78933346-78933846	intergenic	9.76444	9.76444	95.3443	10.0927	9.44687	78933596	130835	CEP295NL	78903217		0.475249	TRUE	ENSG00000178404	0.442538	0.489088	16683	30379	FALSE	0.009929	0.02569	0.096954	0.022282	0.096954	0.022282	H524
chr17	78933346	78933846	intergenic|chr17:78933346-78933846	intergenic	9.76444	9.76444	95.3443	10.0927	9.44687	78933596	130835	TIMP2	78925390		0.662586	TRUE	ENSG00000035862	0.692393	0.632077	16682	8206	FALSE	0.03794	0.08022	0.370463	0.06534	0.370463	0.06534	H524
chr17	78933929	78934429	intergenic|chr17:78933929-78934429	intergenic	14.7626	14.7626	217.934	22.4677	9.69987	78934179	130836	CEP295NL	78903217		0.475249	TRUE	ENSG00000178404	0.442538	0.489088	16683	30962	FALSE	0.009738	0.025269	0.143756	0.033039	0.143756	0.033039	H524
chr17	78933929	78934429	intergenic|chr17:78933929-78934429	intergenic	14.7626	14.7626	217.934	22.4677	9.69987	78934179	130836	TIMP2	78925390		0.662586	TRUE	ENSG00000035862	0.692393	0.632077	16682	8789	FALSE	0.035365	0.07557	0.522076	0.092081	0.522076	0.092081	H524
chr17	78933929	78934429	intergenic|chr17:78933929-78934429	intergenic	14.7626	14.7626	217.934	22.4677	9.69987	78934179	130836	LGALS3BP	78979979		0.851955	TRUE	ENSG00000108679	0.865746	0.750315	16684	45800	FALSE	0.006521	0.017975	0.096266	0.019529	0.096266	0.019529	H524
chr17	78935255	78936398	intergenic|chr17:78935255-78936398	intergenic	18.1613	18.1613	329.832	26.0692	12.6522	7.89358e+07	130837	CEP295NL	78903217		0.475249	TRUE	ENSG00000178404	0.442538	0.489088	16683	32609.5	FALSE	0.009234	0.024155	0.167706	0.038543	0.167706	0.038543	H524
chr17	78935255	78936398	intergenic|chr17:78935255-78936398	intergenic	18.1613	18.1613	329.832	26.0692	12.6522	7.89358e+07	130837	TIMP2	78925390		0.662586	TRUE	ENSG00000035862	0.692393	0.632077	16682	10436.5	FALSE	0.029659	0.065079	0.538644	0.095003	0.538644	0.095003	H524
chr17	78935255	78936398	intergenic|chr17:78935255-78936398	intergenic	18.1613	18.1613	329.832	26.0692	12.6522	7.89358e+07	130837	LGALS3BP	78979979		0.851955	TRUE	ENSG00000108679	0.865746	0.750315	16684	44152.5	FALSE	0.00677	0.018557	0.122956	0.024944	0.122956	0.024944	H524
chr17	78939487	78940360	intergenic|chr17:78939487-78940360	intergenic	5.46082	5.46082	29.8205	10.6669	2.7956	7.89399e+07	130838	TIMP2	78925390		0.662586	TRUE	ENSG00000035862	0.692393	0.632077	16682	14533.5	FALSE	0.021128	0.04879	0.115378	0.02035	0.115378	0.02035	H524
chr17	78971240	78971740	genic|chr17:78971240-78971740	genic	2.15483	2.15483	4.64328	2.45233	1.89341	78971490	130843	LGALS3BP	78979979		0.851955	TRUE	ENSG00000108679	0.865746	0.750315	16684	8489	FALSE	0.036645	0.077888	0.078964	0.01602	0.078964	0.01602	H524
chr17	78972164	78973727	genic|chr17:78972164-78973727	genic	12.7582	12.7582	162.773	9.5312	17.0779	7.89729e+07	130844	LGALS3BP	78979979		0.851955	TRUE	ENSG00000108679	0.865746	0.750315	16684	7033.5	FALSE	0.04443	0.091734	0.566843	0.114996	0.566843	0.114996	H524
chr17	78972164	78973727	genic|chr17:78972164-78973727	genic	12.7582	12.7582	162.773	9.5312	17.0779	7.89729e+07	130844	CANT1	79009817		0.791614	TRUE	ENSG00000171302	0.66457	0.867294	16685	36871.5	FALSE	0.008143	0.021707	0.103885	0.0225	0.103885	0.0225	H524
chr17	78979240	78980851	promoter|chr17:78979240-78980851	promoter	16.6366	16.6366	276.777	17.7018	15.6356	7.898e+07	130845	LGALS3BP	78979979		0.851955	TRUE	ENSG00000108679	0.865746	0.750315	16684	66.5	TRUE	0.063014	0.123436	1.04835	1	1.04835	1	H524
chr17	78986397	78987220	intergenic|chr17:78986397-78987220	intergenic	4.20974	4.20974	17.7219	4.79568	3.69539	7.89868e+07	130846	LGALS3BP	78979979		0.851955	TRUE	ENSG00000108679	0.865746	0.750315	16684	6829.5	FALSE	0.045789	0.094113	0.19276	0.039105	0.19276	0.039105	H524
chr17	78994122	78994622	genic|chr17:78994122-78994622	genic	3.83444	3.83444	14.703	1.98406	7.41052	78994372	130847	LGALS3BP	78979979		0.851955	TRUE	ENSG00000108679	0.865746	0.750315	16684	14393	FALSE	0.02134	0.049204	0.081826	0.0166	0.081826	0.0166	H524
chr17	78994122	78994622	genic|chr17:78994122-78994622	genic	3.83444	3.83444	14.703	1.98406	7.41052	78994372	130847	CANT1	79009817		0.791614	TRUE	ENSG00000171302	0.66457	0.867294	16685	15445	FALSE	0.019852	0.046276	0.076122	0.016487	0.076122	0.016487	H524
chr17	78995785	78996285	genic|chr17:78995785-78996285	genic	5.33689	5.33689	28.4824	2.21647	12.8503	78996035	130848	LGALS3BP	78979979		0.851955	TRUE	ENSG00000108679	0.865746	0.750315	16684	16056	FALSE	0.019079	0.04474	0.101822	0.020657	0.101822	0.020657	H524
chr17	78995785	78996285	genic|chr17:78995785-78996285	genic	5.33689	5.33689	28.4824	2.21647	12.8503	78996035	130848	CANT1	79009817		0.791614	TRUE	ENSG00000171302	0.66457	0.867294	16685	13782	FALSE	0.022309	0.051097	0.119061	0.025787	0.119061	0.025787	H524
chr17	79000813	79001313	genic|chr17:79000813-79001313	genic	2.16331	2.16331	4.6799	1.13323	4.12969	79001063	130849	CANT1	79009817		0.791614	TRUE	ENSG00000171302	0.66457	0.867294	16685	8754	FALSE	0.03551	0.075833	0.076818	0.016638	0.076818	0.016638	H524
chr17	79005937	79006437	genic|chr17:79005937-79006437	genic	2.38671	2.38671	5.69637	1.37937	4.12969	79006187	130850	CANT1	79009817		0.791614	TRUE	ENSG00000171302	0.66457	0.867294	16685	3630	FALSE	0.063014	0.123436	0.150397	0.032574	0.150397	0.032574	H524
chr17	79007819	79008319	genic|chr17:79007819-79008319	genic	3.4398	3.4398	11.8323	1.98406	5.96364	79008069	130851	CANT1	79009817		0.791614	TRUE	ENSG00000171302	0.66457	0.867294	16685	1748	FALSE	0.063014	0.123436	0.216757	0.046947	0.216757	0.046947	H524
chr17	79009110	79010269	promoter|chr17:79009110-79010269	promoter	10.3184	10.3184	106.469	6.85618	15.5289	7.90097e+07	130852	CANT1	79009817		0.791614	TRUE	ENSG00000171302	0.66457	0.867294	16685	127.5	TRUE	0.063014	0.123436	0.650206	1	0.650206	1	H524
chr17	79019500	79020467	intergenic|chr17:79019500-79020467	intergenic	3.1945	3.1945	10.2048	12.4618	0.81889	7.902e+07	130853	CANT1	79009817		0.791614	TRUE	ENSG00000171302	0.66457	0.867294	16685	10166.5	FALSE	0.030466	0.06658	0.097323	0.021079	0.097323	0.021079	H524
chr17	79019500	79020467	intergenic|chr17:79019500-79020467	intergenic	3.1945	3.1945	10.2048	12.4618	0.81889	7.902e+07	130853	C1QTNF1	79024069		0.446458	TRUE	ENSG00000173918	0.390327	0.471136	16686	4085.5	FALSE	0.063014	0.123436	0.201299	0.038029	0.201299	0.038029	H524
chr17	79020603	79021103	intergenic|chr17:79020603-79021103	intergenic	2.37789	2.37789	5.65435	1.74336	3.24336	79020853	130854	C1QTNF1	79024069		0.446458	TRUE	ENSG00000173918	0.390327	0.471136	16686	3216	FALSE	0.063014	0.123436	0.149841	0.028308	0.149841	0.028308	H524
chr17	79023819	79024319	promoter|chr17:79023819-79024319	promoter	1.33171	1.33171	1.77347	1.24765	1.42145	79024069	130855	C1QTNF1	79024069		0.446458	TRUE	ENSG00000173918	0.390327	0.471136	16686	0	TRUE	0.063014	0.123436	0.083917	1	0.083917	1	H524
chr17	79026404	79027128	genic|chr17:79026404-79027128	genic	5.83932	5.83932	34.0977	9.22709	3.69539	79026766	130856	CANT1	79009817		0.791614	TRUE	ENSG00000171302	0.66457	0.867294	16685	16949	FALSE	0.01805	0.042682	0.1054	0.022828	0.1054	0.022828	H524
chr17	79026404	79027128	genic|chr17:79026404-79027128	genic	5.83932	5.83932	34.0977	9.22709	3.69539	79026766	130856	C1QTNF1	79024069		0.446458	TRUE	ENSG00000173918	0.390327	0.471136	16686	2697	FALSE	0.063014	0.123436	0.367961	0.069514	0.367961	0.069514	H524
chr17	79027212	79028416	genic|chr17:79027212-79028416	genic	18.806	18.806	353.665	40.1087	8.81766	79027814	130857	LGALS3BP	78979979		0.851955	TRUE	ENSG00000108679	0.865746	0.750315	16684	47835	FALSE	0.006237	0.017308	0.117292	0.023795	0.117292	0.023795	H524
chr17	79027212	79028416	genic|chr17:79027212-79028416	genic	18.806	18.806	353.665	40.1087	8.81766	79027814	130857	CANT1	79009817		0.791614	TRUE	ENSG00000171302	0.66457	0.867294	16685	17997	FALSE	0.016974	0.040511	0.319218	0.069139	0.319218	0.069139	H524
chr17	79027212	79028416	genic|chr17:79027212-79028416	genic	18.806	18.806	353.665	40.1087	8.81766	79027814	130857	C1QTNF1	79024069		0.446458	TRUE	ENSG00000173918	0.390327	0.471136	16686	3745	FALSE	0.063014	0.123436	1.18505	0.223876	1.18505	0.223876	H524
chr17	79027212	79028416	genic|chr17:79027212-79028416	genic	18.806	18.806	353.665	40.1087	8.81766	79027814	130857	ENGASE	79074936		0.719249	TRUE	ENSG00000167280	0.867681	0.571035	16687	47122	FALSE	0.006334	0.017535	0.11911	0.03149	0.11911	0.03149	H524
chr17	79028452	79028952	genic|chr17:79028452-79028952	genic	2.29562	2.29562	5.26986	4.68029	1.12597	79028702	130858	C1QTNF1	79024069		0.446458	TRUE	ENSG00000173918	0.390327	0.471136	16686	4633	FALSE	0.063014	0.123436	0.144657	0.027328	0.144657	0.027328	H524
chr17	79038432	79039325	genic|chr17:79038432-79039325	genic	7.86703	7.86703	61.8901	14.9866	4.12969	7.90389e+07	130860	CANT1	79009817		0.791614	TRUE	ENSG00000171302	0.66457	0.867294	16685	29061.5	FALSE	0.010391	0.026701	0.081743	0.017704	0.081743	0.017704	H524
chr17	79038432	79039325	genic|chr17:79038432-79039325	genic	7.86703	7.86703	61.8901	14.9866	4.12969	7.90389e+07	130860	C1QTNF1	79024069		0.446458	TRUE	ENSG00000173918	0.390327	0.471136	16686	14809.5	FALSE	0.020725	0.047998	0.163045	0.030802	0.163045	0.030802	H524
chr17	79038432	79039325	genic|chr17:79038432-79039325	genic	7.86703	7.86703	61.8901	14.9866	4.12969	7.90389e+07	130860	ENGASE	79074936		0.719249	TRUE	ENSG00000167280	0.867681	0.571035	16687	36057.5	FALSE	0.008331	0.022132	0.06554	0.017327	0.06554	0.017327	H524
chr17	79074533	79075519	promoter|chr17:79074533-79075519	promoter	8.37434	8.37434	70.1296	13.6776	5.12732	79075026	130865	ENGASE	79074936		0.719249	TRUE	ENSG00000167280	0.867681	0.571035	16687	90	TRUE	0.063014	0.123436	0.527704	1	0.527704	1	H524
chr17	79082645	79083145	genic|chr17:79082645-79083145	genic	1.82597	1.82597	3.33417	2.21647	1.50427	79082895	130866	ENGASE	79074936		0.719249	TRUE	ENSG00000167280	0.867681	0.571035	16687	7959	FALSE	0.039146	0.082381	0.07148	0.018898	0.07148	0.018898	H524
chr17	79086134	79087093	genic|chr17:79086134-79087093	genic	5.26322	5.26322	27.7015	5.23114	5.29549	7.90866e+07	130867	ENGASE	79074936		0.719249	TRUE	ENSG00000167280	0.867681	0.571035	16687	11677.5	FALSE	0.026435	0.059019	0.139134	0.036784	0.139134	0.036784	H524
chr17	79087127	79088067	genic|chr17:79087127-79088067	genic	6.35913	6.35913	40.4385	5.4569	7.41052	79087597	130868	ENGASE	79074936		0.719249	TRUE	ENSG00000167280	0.867681	0.571035	16687	12661	FALSE	0.024334	0.05501	0.154744	0.040911	0.154744	0.040911	H524
chr17	79113977	79115150	genic|chr17:79113977-79115150	genic	10.6861	10.6861	114.192	12.9504	8.81766	7.91146e+07	130877	ENGASE	79074936		0.719249	TRUE	ENSG00000167280	0.867681	0.571035	16687	39627.5	FALSE	0.007563	0.020387	0.08082	0.021367	0.08082	0.021367	H524
chr17	79485873	79486559	genic|chr17:79485873-79486559	genic	7.00308	7.00308	49.0432	3.01974	16.2409	79486216	130972	RBFOX3	79516148		0.411667	TRUE	ENSG00000167281	0.283485	0.538033	16688	29932	FALSE	0.010081	0.026024	0.070599	0.02135	0.070599	0.02135	H524
chr17	79496751	79497251	genic|chr17:79496751-79497251	genic	3.50714	3.50714	12.3001	1.13323	10.8539	79497001	130973	RBFOX3	79516148		0.411667	TRUE	ENSG00000167281	0.283485	0.538033	16688	19147	FALSE	0.015931	0.038386	0.055872	0.016896	0.055872	0.016896	H524
chr17	79503934	79504743	genic|chr17:79503934-79504743	genic	5.01974	5.01974	25.1978	2.79427	9.01765	7.95043e+07	130975	RBFOX3	79516148		0.411667	TRUE	ENSG00000167281	0.283485	0.538033	16688	11809.5	FALSE	0.026133	0.058445	0.131179	0.03967	0.131179	0.03967	H524
chr17	79504782	79505282	genic|chr17:79504782-79505282	genic	2.59965	2.59965	6.7582	1.13323	5.96364	79505032	130976	RBFOX3	79516148		0.411667	TRUE	ENSG00000167281	0.283485	0.538033	16688	11116	FALSE	0.027804	0.061604	0.07228	0.021858	0.07228	0.021858	H524
chr17	79510071	79510571	genic|chr17:79510071-79510571	genic	2.15103	2.15103	4.62692	1.25208	3.69539	79510321	130977	RBFOX3	79516148		0.411667	TRUE	ENSG00000167281	0.283485	0.538033	16688	5827	FALSE	0.053872	0.108049	0.115881	0.035044	0.115881	0.035044	H524
chr17	79513035	79513635	genic|chr17:79513035-79513635	genic	2.96162	2.96162	8.77117	3.13749	2.7956	79513335	130978	RBFOX3	79516148		0.411667	TRUE	ENSG00000167281	0.283485	0.538033	16688	2813	FALSE	0.063014	0.123436	0.186625	0.056438	0.186625	0.056438	H524
chr17	79515898	79516398	promoter|chr17:79515898-79516398	promoter	0.766608	0.766608	0.587688	0.191945	3.06176	79516148	130979	RBFOX3	79516148		0.411667	TRUE	ENSG00000167281	0.283485	0.538033	16688	0	TRUE	0.063014	0.123436	0.048307	1	0.048307	1	H524
chr17	79522199	79522699	intergenic|chr17:79522199-79522699	intergenic	3.3797	3.3797	11.4224	1.49753	7.62748	79522449	130980	RBFOX3	79516148		0.411667	TRUE	ENSG00000167281	0.283485	0.538033	16688	6301	FALSE	0.049726	0.100943	0.168059	0.050823	0.168059	0.050823	H524
chr17	79525979	79526922	intergenic|chr17:79525979-79526922	intergenic	4.31052	4.31052	18.5806	5.02804	3.69539	7.95265e+07	130981	RBFOX3	79516148		0.411667	TRUE	ENSG00000167281	0.283485	0.538033	16688	10302.5	FALSE	0.030054	0.065815	0.129548	0.039177	0.129548	0.039177	H524
chr17	79528994	79529494	intergenic|chr17:79528994-79529494	intergenic	2.31302	2.31302	5.35008	0.897115	5.96364	79529244	130982	RBFOX3	79516148		0.411667	TRUE	ENSG00000167281	0.283485	0.538033	16688	13096	FALSE	0.023507	0.053417	0.054371	0.016443	0.054371	0.016443	H524
chr17	79535387	79535887	intergenic|chr17:79535387-79535887	intergenic	4.297	4.297	18.4642	2.67447	6.90388	79535637	130984	RBFOX3	79516148		0.411667	TRUE	ENSG00000167281	0.283485	0.538033	16688	19489	FALSE	0.015645	0.037799	0.067225	0.02033	0.067225	0.02033	H524
chr17	79694954	79695454	intergenic|chr17:79694954-79695454	intergenic	4.10235	4.10235	16.8293	1.86626	9.01765	79695204	131013	LINC02078	79707265		0.735556	TRUE	ENSG00000267719	0.51696	0.994895	16689	12061	FALSE	0.025575	0.057383	0.104916	0.021357	0.104916	0.021357	H524
chr17	79695952	79696452	intergenic|chr17:79695952-79696452	intergenic	3.94623	3.94623	15.5727	1.25208	12.4375	79696202	131014	LINC02078	79707265		0.735556	TRUE	ENSG00000267719	0.51696	0.994895	16689	11063	FALSE	0.02794	0.061861	0.110258	0.022444	0.110258	0.022444	H524
chr17	79698386	79698886	intergenic|chr17:79698386-79698886	intergenic	2.5365	2.5365	6.43384	0.897115	7.17171	79698636	131015	LINC02078	79707265		0.735556	TRUE	ENSG00000267719	0.51696	0.994895	16689	8629	FALSE	0.036036	0.076788	0.091407	0.018607	0.091407	0.018607	H524
chr17	79701842	79702580	intergenic|chr17:79701842-79702580	intergenic	7.75428	7.75428	60.1289	3.96767	15.1547	79702211	131016	LINC02078	79707265		0.735556	TRUE	ENSG00000267719	0.51696	0.994895	16689	5054	FALSE	0.062325	0.122288	0.483286	0.098378	0.483286	0.098378	H524
chr17	79701842	79702580	intergenic|chr17:79701842-79702580	intergenic	7.75428	7.75428	60.1289	3.96767	15.1547	79702211	131016	ENPP7	79731102		0.456547	TRUE	ENSG00000182156	0.420812	0.461386	16690	28891	FALSE	0.010453	0.026838	0.081058	0.020398	0.081058	0.020398	H524
chr17	79705412	79705912	intergenic|chr17:79705412-79705912	intergenic	5.77681	5.77681	33.3715	2.45233	13.6081	79705662	131017	LINC02078	79707265		0.735556	TRUE	ENSG00000267719	0.51696	0.994895	16689	1603	FALSE	0.063014	0.123436	0.364022	0.074101	0.364022	0.074101	H524
chr17	79705412	79705912	intergenic|chr17:79705412-79705912	intergenic	5.77681	5.77681	33.3715	2.45233	13.6081	79705662	131017	ENPP7	79731102		0.456547	TRUE	ENSG00000182156	0.420812	0.461386	16690	25440	FALSE	0.011908	0.029978	0.06879	0.017311	0.06879	0.017311	H524
chr17	79706815	79707515	promoter|chr17:79706815-79707515	promoter	7.76246	7.76246	60.2558	2.99043	20.1495	79707165	131018	LINC02078	79707265		0.735556	TRUE	ENSG00000267719	0.51696	0.994895	16689	100	TRUE	0.063014	0.123436	0.489147	1	0.489147	1	H524
chr17	79708300	79709049	genic|chr17:79708300-79709049	genic	8.46831	8.46831	71.7123	4.19913	17.0779	7.97087e+07	131019	LINC02078	79707265		0.735556	TRUE	ENSG00000267719	0.51696	0.994895	16689	1409.5	FALSE	0.063014	0.123436	0.533626	0.108626	0.533626	0.108626	H524
chr17	79708300	79709049	genic|chr17:79708300-79709049	genic	8.46831	8.46831	71.7123	4.19913	17.0779	7.97087e+07	131019	ENPP7	79731102		0.456547	TRUE	ENSG00000182156	0.420812	0.461386	16690	22427.5	FALSE	0.013549	0.033452	0.114735	0.028872	0.114735	0.028872	H524
chr17	79715796	79716688	intergenic|chr17:79715796-79716688	intergenic	7.07446	7.07446	50.048	5.02804	9.95378	79716242	131020	LINC02078	79707265		0.735556	TRUE	ENSG00000267719	0.51696	0.994895	16689	8977	FALSE	0.034606	0.074192	0.244822	0.049836	0.244822	0.049836	H524
chr17	79715796	79716688	intergenic|chr17:79715796-79716688	intergenic	7.07446	7.07446	50.048	5.02804	9.95378	79716242	131020	ENPP7	79731102		0.456547	TRUE	ENSG00000182156	0.420812	0.461386	16690	14860	FALSE	0.020653	0.047856	0.146109	0.036767	0.146109	0.036767	H524
chr17	79721497	79721997	intergenic|chr17:79721497-79721997	intergenic	2.58641	2.58641	6.68952	1.61986	4.12969	79721747	131021	ENPP7	79731102		0.456547	TRUE	ENSG00000182156	0.420812	0.461386	16690	9355	FALSE	0.033175	0.071577	0.085805	0.021592	0.085805	0.021592	H524
chr17	79722174	79722674	intergenic|chr17:79722174-79722674	intergenic	3.32817	3.32817	11.0767	2.45233	4.5168	79722424	131022	ENPP7	79731102		0.456547	TRUE	ENSG00000182156	0.420812	0.461386	16690	8678	FALSE	0.035828	0.07641	0.119242	0.030007	0.119242	0.030007	H524
chr17	79728301	79729307	intergenic|chr17:79728301-79729307	intergenic	10.2959	10.2959	106.007	6.99495	15.1547	79728804	131023	LINC02078	79707265		0.735556	TRUE	ENSG00000267719	0.51696	0.994895	16689	21539	FALSE	0.014121	0.03465	0.145394	0.029597	0.145394	0.029597	H524
chr17	79728301	79729307	intergenic|chr17:79728301-79729307	intergenic	10.2959	10.2959	106.007	6.99495	15.1547	79728804	131023	ENPP7	79731102		0.456547	TRUE	ENSG00000182156	0.420812	0.461386	16690	2298	FALSE	0.063014	0.123436	0.648793	0.163265	0.648793	0.163265	H524
chr17	79728301	79729307	intergenic|chr17:79728301-79729307	intergenic	10.2959	10.2959	106.007	6.99495	15.1547	79728804	131023	CBX2	79778177		0.635585	TRUE	ENSG00000173894	0.578849	0.701974	16691	49373	FALSE	0.006038	0.016838	0.062167	0.017618	0.062167	0.017618	H524
chr17	79730852	79731352	promoter|chr17:79730852-79731352	promoter	1.22318	1.22318	1.49616	1.05257	1.42145	79731102	131024	ENPP7	79731102		0.456547	TRUE	ENSG00000182156	0.420812	0.461386	16690	0	TRUE	0.063014	0.123436	0.077078	1	0.077078	1	H524
chr17	79738638	79739138	genic|chr17:79738638-79739138	genic	1.92067	1.92067	3.68897	2.45233	1.50427	79738888	131025	ENPP7	79731102		0.456547	TRUE	ENSG00000182156	0.420812	0.461386	16690	7786	FALSE	0.040037	0.083971	0.076898	0.019351	0.076898	0.019351	H524
chr17	79739139	79739639	genic|chr17:79739139-79739639	genic	1.92067	1.92067	3.68897	2.45233	1.50427	79739389	131026	ENPP7	79731102		0.456547	TRUE	ENSG00000182156	0.420812	0.461386	16690	8287	FALSE	0.03756	0.079537	0.072141	0.018154	0.072141	0.018154	H524
chr17	79741490	79742361	genic|chr17:79741490-79742361	genic	4.58062	4.58062	20.982	5.6779	3.69539	7.97419e+07	131027	ENPP7	79731102		0.456547	TRUE	ENSG00000182156	0.420812	0.461386	16690	10823.5	FALSE	0.028573	0.06305	0.130883	0.032936	0.130883	0.032936	H524
chr17	79777902	79778672	promoter|chr17:79777902-79778672	promoter	4.26363	4.26363	18.1785	4.05218	4.4861	79778287	131032	CBX2	79778177		0.635585	TRUE	ENSG00000173894	0.578849	0.701974	16691	110	TRUE	0.063014	0.123436	0.26867	1	0.26867	1	H524
chr17	79784574	79785306	genic|chr17:79784574-79785306	genic	3.73325	3.73325	13.9372	3.37487	4.12969	79784940	131033	CBX2	79778177		0.635585	TRUE	ENSG00000173894	0.578849	0.701974	16691	6763	FALSE	0.04625	0.094917	0.172664	0.048932	0.172664	0.048932	H524
chr17	79784574	79785306	genic|chr17:79784574-79785306	genic	3.73325	3.73325	13.9372	3.37487	4.12969	79784940	131033	CBX8	79797116		0.828704	TRUE	ENSG00000141570	0.958628	0.645311	16692	12176	FALSE	0.025327	0.056912	0.094553	0.017952	0.094553	0.017952	H524
chr17	79789575	79791006	intergenic|chr17:79789575-79791006	intergenic	7.96971	7.96971	63.5163	10.0927	6.29331	7.97903e+07	131034	CBX2	79778177		0.635585	TRUE	ENSG00000173894	0.578849	0.701974	16691	12113.5	FALSE	0.025461	0.057167	0.202918	0.057506	0.202918	0.057506	H524
chr17	79789575	79791006	intergenic|chr17:79789575-79791006	intergenic	7.96971	7.96971	63.5163	10.0927	6.29331	7.97903e+07	131034	CBX8	79797116		0.828704	TRUE	ENSG00000141570	0.958628	0.645311	16692	6825.5	FALSE	0.045817	0.094161	0.365145	0.069327	0.365145	0.069327	H524
chr17	79793321	79793821	intergenic|chr17:79793321-79793821	intergenic	1.48918	1.48918	2.21765	3.6108	0.61417	79793571	131035	CBX8	79797116		0.828704	TRUE	ENSG00000141570	0.958628	0.645311	16692	3545	FALSE	0.063014	0.123436	0.09384	0.017816	0.09384	0.017816	H524
chr17	79796624	79797589	promoter|chr17:79796624-79797589	promoter	12.2833	12.2833	150.879	24.2695	6.21681	7.97971e+07	131036	CBX8	79797116		0.828704	TRUE	ENSG00000141570	0.958628	0.645311	16692	9.5	TRUE	0.063014	0.123436	0.774023	1	0.774023	1	H524
chr17	79797676	79798176	intergenic|chr17:79797676-79798176	intergenic	6.46579	6.46579	41.8064	3.96767	10.5368	79797926	131037	CBX2	79778177		0.635585	TRUE	ENSG00000173894	0.578849	0.701974	16691	19749	FALSE	0.015434	0.037366	0.099791	0.028281	0.099791	0.028281	H524
chr17	79797676	79798176	intergenic|chr17:79797676-79798176	intergenic	6.46579	6.46579	41.8064	3.96767	10.5368	79797926	131037	CBX8	79797116		0.828704	TRUE	ENSG00000141570	0.958628	0.645311	16692	810	FALSE	0.063014	0.123436	0.407438	0.077356	0.407438	0.077356	H524
chr17	79800394	79801653	intergenic|chr17:79800394-79801653	intergenic	11.6181	11.6181	134.981	15.6867	8.60484	7.9801e+07	131038	CBX2	79778177		0.635585	TRUE	ENSG00000173894	0.578849	0.701974	16691	22846.5	FALSE	0.013294	0.032918	0.154455	0.043772	0.154455	0.043772	H524
chr17	79800394	79801653	intergenic|chr17:79800394-79801653	intergenic	11.6181	11.6181	134.981	15.6867	8.60484	7.9801e+07	131038	CBX8	79797116		0.828704	TRUE	ENSG00000141570	0.958628	0.645311	16692	3907.5	FALSE	0.063014	0.123436	0.73211	0.138999	0.73211	0.138999	H524
chr17	79800394	79801653	intergenic|chr17:79800394-79801653	intergenic	11.6181	11.6181	134.981	15.6867	8.60484	7.9801e+07	131038	CBX4	79839414		0.618455	TRUE	ENSG00000141582	0.880795	0.439563	16693	38390.5	FALSE	0.007813	0.020957	0.09077	0.018714	0.09077	0.018714	H524
chr17	79804124	79804624	intergenic|chr17:79804124-79804624	intergenic	3.12515	3.12515	9.76659	3.49355	2.7956	79804374	131039	CBX8	79797116		0.828704	TRUE	ENSG00000141570	0.958628	0.645311	16692	7258	FALSE	0.043023	0.08926	0.134453	0.025527	0.134453	0.025527	H524
chr17	79810022	79810522	intergenic|chr17:79810022-79810522	intergenic	6.30837	6.30837	39.7956	8.81057	4.5168	79810272	131041	CBX2	79778177		0.635585	TRUE	ENSG00000173894	0.578849	0.701974	16691	32095	FALSE	0.009386	0.024491	0.05921	0.01678	0.05921	0.01678	H524
chr17	79810022	79810522	intergenic|chr17:79810022-79810522	intergenic	6.30837	6.30837	39.7956	8.81057	4.5168	79810272	131041	CBX8	79797116		0.828704	TRUE	ENSG00000141570	0.958628	0.645311	16692	13156	FALSE	0.023397	0.053205	0.147596	0.028023	0.147596	0.028023	H524
chr17	79811230	79812040	intergenic|chr17:79811230-79812040	intergenic	10.3329	10.3329	106.769	9.32498	11.4498	79811635	131042	CBX2	79778177		0.635585	TRUE	ENSG00000173894	0.578849	0.701974	16691	33458	FALSE	0.008994	0.023621	0.092939	0.026339	0.092939	0.026339	H524
chr17	79811230	79812040	intergenic|chr17:79811230-79812040	intergenic	10.3329	10.3329	106.769	9.32498	11.4498	79811635	131042	CBX8	79797116		0.828704	TRUE	ENSG00000141570	0.958628	0.645311	16692	14519	FALSE	0.02115	0.048833	0.218541	0.041492	0.218541	0.041492	H524
chr17	79811230	79812040	intergenic|chr17:79811230-79812040	intergenic	10.3329	10.3329	106.769	9.32498	11.4498	79811635	131042	CBX4	79839414		0.618455	TRUE	ENSG00000141582	0.880795	0.439563	16693	27779	FALSE	0.010882	0.02777	0.112444	0.023182	0.112444	0.023182	H524
chr17	79831530	79832302	intergenic|chr17:79831530-79832302	intergenic	5.60173	5.60173	31.3793	16.5729	1.89341	79831916	131044	CBX4	79839414		0.618455	TRUE	ENSG00000141582	0.880795	0.439563	16693	7498	FALSE	0.041613	0.08677	0.233104	0.048058	0.233104	0.048058	H524
chr17	79836792	79837727	genic|chr17:79836792-79837727	genic	9.00876	9.00876	81.1577	9.96343	8.14555	7.98373e+07	131046	CBX4	79839414		0.618455	TRUE	ENSG00000141582	0.880795	0.439563	16693	2154.5	FALSE	0.063014	0.123436	0.567681	0.117036	0.567681	0.117036	H524
chr17	79838501	79839001	promoter|chr17:79838501-79839001	promoter	5.06712	5.06712	25.6757	3.6038	7.12463	79838751	131047	CBX4	79839414		0.618455	TRUE	ENSG00000141582	0.880795	0.439563	16693	663	TRUE	0.063014	0.123436	0.319302	1	0.319302	1	H524
chr17	79839164	79840238	promoter|chr17:79839164-79840238	promoter	4.62017	4.62017	21.346	18.0201	1.18457	79839701	131048	CBX4	79839414		0.618455	TRUE	ENSG00000141582	0.880795	0.439563	16693	287	TRUE	0.063014	0.123436	0.291137	1	0.291137	1	H524
chr17	79840384	79840884	intergenic|chr17:79840384-79840884	intergenic	1.41807	1.41807	2.01093	4.9113	0.40945	79840634	131049	CBX4	79839414		0.618455	TRUE	ENSG00000141582	0.880795	0.439563	16693	1220	FALSE	0.063014	0.123436	0.089359	0.018423	0.089359	0.018423	H524
chr17	79843949	79844449	intergenic|chr17:79843949-79844449	intergenic	6.51738	6.51738	42.4763	5.56885	7.62748	79844199	131050	CBX4	79839414		0.618455	TRUE	ENSG00000141582	0.880795	0.439563	16693	4785	FALSE	0.063014	0.123436	0.410689	0.08467	0.410689	0.08467	H524
chr17	79844703	79845830	intergenic|chr17:79844703-79845830	intergenic	7.17521	7.17521	51.4836	9.72217	5.29549	7.98453e+07	131051	CBX4	79839414		0.618455	TRUE	ENSG00000141582	0.880795	0.439563	16693	5852.5	FALSE	0.053632	0.107639	0.384821	0.079337	0.384821	0.079337	H524
chr17	79915810	79916528	genic|chr17:79915810-79916528	genic	2.45282	2.45282	6.01634	5.34325	1.12597	79916169	131065	LINC01978	79919356		0.617149	TRUE	ENSG00000262188	0.775452	0.497314	16695	3187	FALSE	0.063014	0.123436	0.154563	0.047739	0.154563	0.047739	H524
chr17	79915810	79916528	genic|chr17:79915810-79916528	genic	2.45282	2.45282	6.01634	5.34325	1.12597	79916169	131065	LINC01979	79926725		0.427683	TRUE	ENSG00000262585	0.465475	0.357471	16694	10556	FALSE	0.029315	0.064438	0.071905	0.02165	0.071905	0.02165	H524
chr17	79919106	79919611	promoter|chr17:79919106-79919611	promoter	4.32169	4.32169	18.677	7.8857	2.36847	7.99194e+07	131066	LINC01978	79919356		0.617149	TRUE	ENSG00000262188	0.775452	0.497314	16695	2.5	TRUE	0.063014	0.123436	0.272329	1	0.272329	1	H524
chr17	79925161	79925998	genic|chr17:79925161-79925998	genic	7.25478	7.25478	52.6318	10.6669	4.93412	7.99256e+07	131067	LINC01978	79919356		0.617149	TRUE	ENSG00000262188	0.775452	0.497314	16695	6223.5	FALSE	0.05036	0.102035	0.365353	0.112843	0.365353	0.112843	H524
chr17	79925161	79925998	genic|chr17:79925161-79925998	genic	7.25478	7.25478	52.6318	10.6669	4.93412	7.99256e+07	131067	LINC01979	79926725		0.427683	TRUE	ENSG00000262585	0.465475	0.357471	16694	1145.5	FALSE	0.063014	0.123436	0.457156	0.137645	0.457156	0.137645	H524
chr17	79925161	79925998	genic|chr17:79925161-79925998	genic	7.25478	7.25478	52.6318	10.6669	4.93412	7.99256e+07	131067	TBC1D16	79950857		0.380214	TRUE	ENSG00000167291	0.240685	0.531695	16696	25277.5	FALSE	0.011986	0.030146	0.086959	0.030926	0.086959	0.030926	H524
chr17	79926281	79926975	promoter|chr17:79926281-79926975	promoter	1.62507	1.62507	2.64086	2.22938	1.18457	79926628	131068	LINC01979	79926725		0.427683	TRUE	ENSG00000262585	0.465475	0.357471	16694	97	TRUE	0.063014	0.123436	0.102403	1	0.102403	1	H524
chr17	79933780	79934529	genic|chr17:79933780-79934529	genic	5.37559	5.37559	28.897	5.4569	5.29549	7.99342e+07	131069	LINC01978	79919356		0.617149	TRUE	ENSG00000262188	0.775452	0.497314	16695	14798.5	FALSE	0.020741	0.048029	0.111495	0.034436	0.111495	0.034436	H524
chr17	79933780	79934529	genic|chr17:79933780-79934529	genic	5.37559	5.37559	28.897	5.4569	5.29549	7.99342e+07	131069	LINC01979	79926725		0.427683	TRUE	ENSG00000262585	0.465475	0.357471	16694	7429.5	FALSE	0.042006	0.087465	0.225807	0.067988	0.225807	0.067988	H524
chr17	79933780	79934529	genic|chr17:79933780-79934529	genic	5.37559	5.37559	28.897	5.4569	5.29549	7.99342e+07	131069	TBC1D16	79950857		0.380214	TRUE	ENSG00000167291	0.240685	0.531695	16696	16702.5	FALSE	0.018323	0.043229	0.098496	0.03503	0.098496	0.03503	H524
chr17	79936738	79937238	genic|chr17:79936738-79937238	genic	2.94541	2.94541	8.67541	2.10074	4.12969	79936988	131070	LINC01979	79926725		0.427683	TRUE	ENSG00000262585	0.465475	0.357471	16694	10263	FALSE	0.030172	0.066035	0.08887	0.026758	0.08887	0.026758	H524
chr17	79936738	79937238	genic|chr17:79936738-79937238	genic	2.94541	2.94541	8.67541	2.10074	4.12969	79936988	131070	TBC1D16	79950857		0.380214	TRUE	ENSG00000167291	0.240685	0.531695	16696	13869	FALSE	0.022166	0.050818	0.065287	0.023219	0.065287	0.023219	H524
chr17	79947005	79947892	genic|chr17:79947005-79947892	genic	3.83478	3.83478	14.7056	6.35204	2.31509	7.99474e+07	131071	LINC01979	79926725		0.427683	TRUE	ENSG00000262585	0.465475	0.357471	16694	20723.5	FALSE	0.014691	0.035833	0.056336	0.016962	0.056336	0.016962	H524
chr17	79947005	79947892	genic|chr17:79947005-79947892	genic	3.83478	3.83478	14.7056	6.35204	2.31509	7.99474e+07	131071	TBC1D16	79950857		0.380214	TRUE	ENSG00000167291	0.240685	0.531695	16696	3408.5	FALSE	0.063014	0.123436	0.241647	0.08594	0.241647	0.08594	H524
chr17	79950607	79951107	promoter|chr17:79950607-79951107	promoter	1.01784	1.01784	1.036	0.619298	1.67287	79950857	131072	TBC1D16	79950857		0.380214	TRUE	ENSG00000167291	0.240685	0.531695	16696	0	TRUE	0.063014	0.123436	0.064139	1	0.064139	1	H524
chr17	80008390	80009249	intergenic|chr17:80008390-80009249	intergenic	7.31257	7.31257	53.4736	7.2159	7.41052	8.00088e+07	131082	CCDC40	80036631		0.794445	TRUE	ENSG00000141519	0.805574	0.72012	16697	27811.5	FALSE	0.010869	0.027742	0.079481	0.020144	0.079481	0.020144	H524
chr17	80027804	80028550	intergenic|chr17:80027804-80028550	intergenic	6.62222	6.62222	43.8537	6.35204	6.90388	80028177	131086	CCDC40	80036631		0.794445	TRUE	ENSG00000141519	0.805574	0.72012	16697	8454	FALSE	0.036801	0.078169	0.243702	0.061766	0.243702	0.061766	H524
chr17	80028679	80029633	intergenic|chr17:80028679-80029633	intergenic	12.1965	12.1965	148.754	17.2873	8.60484	80029156	131087	TBC1D16	79950857		0.380214	TRUE	ENSG00000167291	0.240685	0.531695	16696	78299	FALSE	0.003765	0.011273	0.045921	0.016331	0.045921	0.016331	H524
chr17	80028679	80029633	intergenic|chr17:80028679-80029633	intergenic	12.1965	12.1965	148.754	17.2873	8.60484	80029156	131087	CCDC40	80036631		0.794445	TRUE	ENSG00000141519	0.805574	0.72012	16697	7475	FALSE	0.041744	0.087002	0.509131	0.129039	0.509131	0.129039	H524
chr17	80035746	80037182	promoter|chr17:80035746-80037182	promoter	13.8566	13.8566	192.005	19.1466	10.0281	80036464	131088	CCDC40	80036631		0.794445	TRUE	ENSG00000141519	0.805574	0.72012	16697	167	TRUE	0.063014	0.123436	0.873164	1	0.873164	1	H524
chr17	80070479	80072034	genic|chr17:80070479-80072034	genic	9.67446	9.67446	93.5951	13.5569	6.90388	8.00713e+07	131092	CCDC40	80036631		0.794445	TRUE	ENSG00000141519	0.805574	0.72012	16697	34625.5	FALSE	0.008684	0.022926	0.084013	0.021293	0.084013	0.021293	H524
chr17	80070479	80072034	genic|chr17:80070479-80072034	genic	9.67446	9.67446	93.5951	13.5569	6.90388	8.00713e+07	131092	GAA	80101525		0.951176	TRUE	ENSG00000171298	0.855826	0.939103	16698	30268.5	FALSE	0.009966	0.025772	0.096419	0.021932	0.096419	0.021932	H524
chr17	80082544	80083044	genic|chr17:80082544-80083044	genic	4.71538	4.71538	22.2348	3.7284	5.96364	80082794	131094	GAA	80101525		0.951176	TRUE	ENSG00000171298	0.855826	0.939103	16698	18731	FALSE	0.016293	0.039127	0.076829	0.017476	0.076829	0.017476	H524
chr17	80095670	80096170	genic|chr17:80095670-80096170	genic	1.86197	1.86197	3.46692	1.49753	2.31509	80095920	131095	GAA	80101525		0.951176	TRUE	ENSG00000171298	0.855826	0.939103	16698	5605	FALSE	0.056058	0.111762	0.104379	0.023742	0.104379	0.023742	H524
chr17	80096648	80097148	genic|chr17:80096648-80097148	genic	2.38671	2.38671	5.69637	1.37937	4.12969	80096898	131096	GAA	80101525		0.951176	TRUE	ENSG00000171298	0.855826	0.939103	16698	4627	FALSE	0.063014	0.123436	0.150397	0.034209	0.150397	0.034209	H524
chr17	80100953	80102457	promoter|chr17:80100953-80102457	promoter	25.9697	25.9697	674.424	17.4079	38.7423	80101705	131097	GAA	80101525		0.951176	TRUE	ENSG00000171298	0.855826	0.939103	16698	180	TRUE	0.063014	0.123436	1.63646	1	1.63646	1	H524
chr17	80106094	80106594	genic|chr17:80106094-80106594	genic	2.23972	2.23972	5.01637	1.01667	4.93412	80106344	131098	GAA	80101525		0.951176	TRUE	ENSG00000171298	0.855826	0.939103	16698	4819	FALSE	0.063014	0.123436	0.141135	0.032103	0.141135	0.032103	H524
chr17	80109964	80110464	genic|chr17:80109964-80110464	genic	2.28415	2.28415	5.21732	1.86626	2.7956	80110214	131099	GAA	80101525		0.951176	TRUE	ENSG00000171298	0.855826	0.939103	16698	8689	FALSE	0.035782	0.076326	0.081731	0.018591	0.081731	0.018591	H524
chr17	80125575	80126479	intergenic|chr17:80125575-80126479	intergenic	4.80553	4.80553	23.0931	4.68029	4.93412	80126027	131101	EIF4A3	80147183		0.96816	TRUE	ENSG00000141543	0.910771	0.925554	16699	21156	FALSE	0.014383	0.035195	0.069119	0.01764	0.069119	0.01764	H524
chr17	80146419	80148028	promoter|chr17:80146419-80148028	promoter	27.0857	27.0857	733.636	23.2172	31.5989	8.01472e+07	131102	EIF4A3	80147183		0.96816	TRUE	ENSG00000141543	0.910771	0.925554	16699	40.5	TRUE	0.063014	0.123436	1.70679	1	1.70679	1	H524
chr17	80168051	80168831	intergenic|chr17:80168051-80168831	intergenic	3.25022	3.25022	10.5639	3.25709	3.24336	80168441	131104	CARD14	80178507		0.403973	TRUE	ENSG00000141527	0.308599	0.471136	16700	10066	FALSE	0.030777	0.067158	0.100033	0.036798	0.100033	0.036798	H524
chr17	80175265	80175765	intergenic|chr17:80175265-80175765	intergenic	0.912437	0.912437	0.832541	1.01667	0.81889	80175515	131105	CARD14	80178507		0.403973	TRUE	ENSG00000141527	0.308599	0.471136	16700	2992	FALSE	0.063014	0.123436	0.057497	0.021151	0.057497	0.021151	H524
chr17	80178257	80178757	promoter|chr17:80178257-80178757	promoter	1.15765	1.15765	1.34016	0.801116	1.67287	80178507	131106	CARD14	80178507		0.403973	TRUE	ENSG00000141527	0.308599	0.471136	16700	0	TRUE	0.063014	0.123436	0.072949	1	0.072949	1	H524
chr17	80187513	80188013	genic|chr17:80187513-80188013	genic	3.48002	3.48002	12.1106	5.23114	2.31509	80187763	131107	CARD14	80178507		0.403973	TRUE	ENSG00000141527	0.308599	0.471136	16700	9256	FALSE	0.033539	0.072242	0.116715	0.042935	0.116715	0.042935	H524
chr17	80213316	80213816	genic|chr17:80213316-80213816	genic	1.15173	1.15173	1.32649	1.61986	0.81889	80213566	131115	SGSH	80220400		0.684482	TRUE	ENSG00000181523	0.678191	0.679595	16701	6834	FALSE	0.045758	0.094059	0.052701	0.017235	0.052701	0.017235	H524
chr17	80213316	80213816	genic|chr17:80213316-80213816	genic	1.15173	1.15173	1.32649	1.61986	0.81889	80213566	131115	SLC26A11	80220400		0.684482	TRUE	ENSG00000181045	0.678191	0.679595	16702	6834	FALSE	0.045758	0.094059	0.052701	0.017235	0.052701	0.017235	H524
chr17	80214039	80214539	genic|chr17:80214039-80214539	genic	1.10739	1.10739	1.22631	1.49753	0.81889	80214289	131116	SGSH	80220400		0.684482	TRUE	ENSG00000181523	0.678191	0.679595	16701	6111	FALSE	0.05131	0.103667	0.05682	0.018581	0.05682	0.018581	H524
chr17	80214039	80214539	genic|chr17:80214039-80214539	genic	1.10739	1.10739	1.22631	1.49753	0.81889	80214289	131116	SLC26A11	80220400		0.684482	TRUE	ENSG00000181045	0.678191	0.679595	16702	6111	FALSE	0.05131	0.103667	0.05682	0.018581	0.05682	0.018581	H524
chr17	80219278	80220650	promoter|chr17:80219278-80220650	promoter	9.67321	9.67321	93.5711	10.7348	8.71661	80219964	131117	SGSH	80220400		0.684482	TRUE	ENSG00000181523	0.678191	0.679595	16701	436	TRUE	0.063014	0.123436	0.609552	1	0.609552	1	H524
chr17	80219278	80220650	promoter|chr17:80219278-80220650	promoter	9.67321	9.67321	93.5711	10.7348	8.71661	80219964	131117	SLC26A11	80220400		0.684482	TRUE	ENSG00000181045	0.678191	0.679595	16702	436	TRUE	0.063014	0.123436	0.609552	1	0.609552	1	H524
chr17	80254622	80255478	intergenic|chr17:80254622-80255478	intergenic	7.68599	7.68599	59.0744	11.1556	5.29549	80255050	131122	SGSH	80220400		0.684482	TRUE	ENSG00000181523	0.678191	0.679595	16701	34650	FALSE	0.008678	0.022912	0.066697	0.021811	0.066697	0.021811	H524
chr17	80254622	80255478	intergenic|chr17:80254622-80255478	intergenic	7.68599	7.68599	59.0744	11.1556	5.29549	80255050	131122	SLC26A11	80220400		0.684482	TRUE	ENSG00000181045	0.678191	0.679595	16702	34650	FALSE	0.008678	0.022912	0.066697	0.021811	0.066697	0.021811	H524
chr17	80254622	80255478	intergenic|chr17:80254622-80255478	intergenic	7.68599	7.68599	59.0744	11.1556	5.29549	80255050	131122	RNF213	80260860		0.729774	TRUE	ENSG00000173821	0.809252	0.627625	16703	5810	FALSE	0.054034	0.108324	0.415303	0.098493	0.415303	0.098493	H524
chr17	80260112	80261257	promoter|chr17:80260112-80261257	promoter	9.10643	9.10643	82.9272	16.9098	4.90408	8.02607e+07	131123	RNF213	80260860		0.729774	TRUE	ENSG00000173821	0.809252	0.627625	16703	175.5	TRUE	0.063014	0.123436	0.573837	1	0.573837	1	H524
chr17	80261298	80261798	promoter|chr17:80261298-80261798	promoter	4.34333	4.34333	18.8645	3.53255	5.3402	80261548	131124	RNF213	80260860		0.729774	TRUE	ENSG00000173821	0.809252	0.627625	16703	688	TRUE	0.063014	0.123436	0.273692	1	0.273692	1	H524
chr17	80263264	80263764	genic|chr17:80263264-80263764	genic	9.79191	9.79191	95.8815	15.2355	6.29331	80263514	131125	SGSH	80220400		0.684482	TRUE	ENSG00000181523	0.678191	0.679595	16701	43114	FALSE	0.006937	0.018945	0.06793	0.022215	0.06793	0.022215	H524
chr17	80263264	80263764	genic|chr17:80263264-80263764	genic	9.79191	9.79191	95.8815	15.2355	6.29331	80263514	131125	SLC26A11	80220400		0.684482	TRUE	ENSG00000181045	0.678191	0.679595	16702	43114	FALSE	0.006937	0.018945	0.06793	0.022215	0.06793	0.022215	H524
chr17	80263264	80263764	genic|chr17:80263264-80263764	genic	9.79191	9.79191	95.8815	15.2355	6.29331	80263514	131125	RNF213	80260860		0.729774	TRUE	ENSG00000173821	0.809252	0.627625	16703	2654	FALSE	0.063014	0.123436	0.617031	0.146335	0.617031	0.146335	H524
chr17	80270766	80271266	genic|chr17:80270766-80271266	genic	3.86002	3.86002	14.8997	3.01974	4.93412	80271016	131126	RNF213	80260860		0.729774	TRUE	ENSG00000173821	0.809252	0.627625	16703	10156	FALSE	0.030498	0.06664	0.117723	0.027919	0.117723	0.027919	H524
chr17	80414615	80415929	promoter|chr17:80414615-80415929	promoter	21.0039	21.0039	441.165	19.3272	22.8262	80415272	131146	ENDOV	80415166		0.969999	TRUE	ENSG00000173818	0.914812	0.926885	16704	106	TRUE	0.063014	0.123436	1.32355	1	1.32355	1	H524
chr17	80421388	80422102	genic|chr17:80421388-80422102	genic	3.16407	3.16407	10.0114	2.21647	4.5168	80421745	131147	ENDOV	80415166		0.969999	TRUE	ENSG00000173818	0.914812	0.926885	16704	6579	FALSE	0.047575	0.097222	0.150532	0.039487	0.150532	0.039487	H524
chr17	80426384	80427786	genic|chr17:80426384-80427786	genic	8.27187	8.27187	68.4239	10.8725	6.29331	80427085	131149	ENDOV	80415166		0.969999	TRUE	ENSG00000173818	0.914812	0.926885	16704	11919	FALSE	0.025887	0.057978	0.214132	0.05617	0.214132	0.05617	H524
chr17	80426384	80427786	genic|chr17:80426384-80427786	genic	8.27187	8.27187	68.4239	10.8725	6.29331	80427085	131149	NPTX1	80476604		0.422989	TRUE	ENSG00000171246	0.409295	0.396231	16705	49519	FALSE	0.00602	0.016794	0.049795	0.01632	0.049795	0.01632	H524
chr17	80441041	80441902	intergenic|chr17:80441041-80441902	intergenic	6.13488	6.13488	37.6368	4.08476	9.21396	8.04415e+07	131151	ENDOV	80415166		0.969999	TRUE	ENSG00000173818	0.914812	0.926885	16704	26305.5	FALSE	0.011507	0.029118	0.070593	0.018518	0.070593	0.018518	H524
chr17	80441041	80441902	intergenic|chr17:80441041-80441902	intergenic	6.13488	6.13488	37.6368	4.08476	9.21396	8.04415e+07	131151	NPTX1	80476604		0.422989	TRUE	ENSG00000171246	0.409295	0.396231	16705	35132.5	FALSE	0.008556	0.022638	0.052488	0.017202	0.052488	0.017202	H524
chr17	80454577	80455607	intergenic|chr17:80454577-80455607	intergenic	28.87	28.87	833.477	30.0329	27.7521	80455092	131153	ENDOV	80415166		0.969999	TRUE	ENSG00000173818	0.914812	0.926885	16704	39926	FALSE	0.007505	0.020254	0.216675	0.056837	0.216675	0.056837	H524
chr17	80454577	80455607	intergenic|chr17:80454577-80455607	intergenic	28.87	28.87	833.477	30.0329	27.7521	80455092	131153	NPTX1	80476604		0.422989	TRUE	ENSG00000171246	0.409295	0.396231	16705	21512	FALSE	0.01414	0.034687	0.40821	0.133787	0.40821	0.133787	H524
chr17	80454577	80455607	intergenic|chr17:80454577-80455607	intergenic	28.87	28.87	833.477	30.0329	27.7521	80455092	131153	RPTOR	80544824		0.765388	TRUE	ENSG00000141564	0.582841	0.937796	16706	89732	FALSE	0.003275	0.010013	0.094536	0.037483	0.094536	0.037483	H524
chr17	80469818	80470318	genic|chr17:80469818-80470318	genic	1.61941	1.61941	2.62248	1.74336	1.50427	80470068	131155	NPTX1	80476604		0.422989	TRUE	ENSG00000171246	0.409295	0.396231	16705	6536	FALSE	0.047896	0.097778	0.077563	0.025421	0.077563	0.025421	H524
chr17	80471092	80471592	genic|chr17:80471092-80471592	genic	2.42339	2.42339	5.87284	2.10074	2.7956	80471342	131156	NPTX1	80476604		0.422989	TRUE	ENSG00000171246	0.409295	0.396231	16705	5262	FALSE	0.059803	0.118072	0.144927	0.047499	0.144927	0.047499	H524
chr17	80474092	80474592	genic|chr17:80474092-80474592	genic	1.53417	1.53417	2.35368	1.01667	2.31509	80474342	131157	NPTX1	80476604		0.422989	TRUE	ENSG00000171246	0.409295	0.396231	16705	2262	FALSE	0.063014	0.123436	0.096675	0.031684	0.096675	0.031684	H524
chr17	80475192	80475692	genic|chr17:80475192-80475692	genic	3.2244	3.2244	10.3968	1.74336	5.96364	80475442	131158	NPTX1	80476604		0.422989	TRUE	ENSG00000171246	0.409295	0.396231	16705	1162	FALSE	0.063014	0.123436	0.203184	0.066592	0.203184	0.066592	H524
chr17	80476354	80476854	promoter|chr17:80476354-80476854	promoter	0.526097	0.526097	0.276778	1.35198	0.20472	80476604	131159	NPTX1	80476604		0.422989	TRUE	ENSG00000171246	0.409295	0.396231	16705	0	TRUE	0.063014	0.123436	0.033152	1	0.033152	1	H524
chr17	80482418	80482918	intergenic|chr17:80482418-80482918	intergenic	2.35513	2.35513	5.54666	1.98406	2.7956	80482668	131160	NPTX1	80476604		0.422989	TRUE	ENSG00000171246	0.409295	0.396231	16705	6064	FALSE	0.051717	0.104366	0.121801	0.039919	0.121801	0.039919	H524
chr17	80490588	80491088	intergenic|chr17:80490588-80491088	intergenic	2.62613	2.62613	6.89655	1.86626	3.69539	80490838	131161	NPTX1	80476604		0.422989	TRUE	ENSG00000171246	0.409295	0.396231	16705	14234	FALSE	0.021584	0.049682	0.056682	0.018577	0.056682	0.018577	H524
chr17	80527880	80528657	intergenic|chr17:80527880-80528657	intergenic	2.48925	2.48925	6.19638	2.21647	2.7956	8.05283e+07	131170	RPTOR	80544824		0.765388	TRUE	ENSG00000141564	0.582841	0.937796	16706	16555.5	FALSE	0.01849	0.043563	0.046025	0.018249	0.046025	0.018249	H524
chr17	80538465	80538965	intergenic|chr17:80538465-80538965	intergenic	1.58366	1.58366	2.50798	0.897115	2.7956	80538715	131171	RPTOR	80544824		0.765388	TRUE	ENSG00000141564	0.582841	0.937796	16706	6109	FALSE	0.051327	0.103697	0.081285	0.032229	0.081285	0.032229	H524
chr17	80544562	80545316	promoter|chr17:80544562-80545316	promoter	9.14132	9.14132	83.5637	4.11408	20.3116	80544939	131172	RPTOR	80544824		0.765388	TRUE	ENSG00000141564	0.582841	0.937796	16706	115	TRUE	0.063014	0.123436	0.576035	1	0.576035	1	H524
chr17	80941573	80943485	genic|chr17:80941573-80943485	genic	13.7389	13.7389	188.757	21.4067	8.81766	80942529	131227	CHMP6	80991840		0.508613	TRUE	ENSG00000176108	0.541905	0.471136	16707	49311	FALSE	0.006046	0.016856	0.083063	0.020698	0.083063	0.020698	H524
chr17	80958795	80959295	genic|chr17:80958795-80959295	genic	7.51572	7.51572	56.4861	8.56628	6.59401	80959045	131230	CHMP6	80991840		0.508613	TRUE	ENSG00000176108	0.541905	0.471136	16707	32795	FALSE	0.009181	0.024036	0.069	0.017194	0.069	0.017194	H524
chr17	80959565	80960065	genic|chr17:80959565-80960065	genic	11.1603	11.1603	124.552	22.2586	5.59569	80959815	131231	CHMP6	80991840		0.508613	TRUE	ENSG00000176108	0.541905	0.471136	16707	32025	FALSE	0.009407	0.024538	0.104984	0.02616	0.104984	0.02616	H524
chr17	80968232	80969373	intergenic|chr17:80968232-80969373	intergenic	10.197	10.197	103.979	8.21828	12.6522	8.09688e+07	131233	CHMP6	80991840		0.508613	TRUE	ENSG00000176108	0.541905	0.471136	16707	23037.5	FALSE	0.013181	0.03268	0.134411	0.033493	0.134411	0.033493	H524
chr17	80982389	80982889	intergenic|chr17:80982389-80982889	intergenic	2.20387	2.20387	4.85703	1.49753	3.24336	80982639	131239	CHMP6	80991840		0.508613	TRUE	ENSG00000176108	0.541905	0.471136	16707	9201	FALSE	0.033744	0.072618	0.074367	0.018531	0.074367	0.018531	H524
chr17	80984723	80985223	intergenic|chr17:80984723-80985223	intergenic	1.96407	1.96407	3.85757	2.56441	1.50427	80984973	131240	CHMP6	80991840		0.508613	TRUE	ENSG00000176108	0.541905	0.471136	16707	6867	FALSE	0.045533	0.093665	0.08943	0.022284	0.08943	0.022284	H524
chr17	80988885	80989665	intergenic|chr17:80988885-80989665	intergenic	4.62774	4.62774	21.416	5.79532	3.69539	80989275	131241	CHMP6	80991840		0.508613	TRUE	ENSG00000176108	0.541905	0.471136	16707	2565	FALSE	0.063014	0.123436	0.291614	0.072665	0.291614	0.072665	H524
chr17	80991421	80992686	promoter|chr17:80991421-80992686	promoter	4.59787	4.59787	21.1404	5.07774	4.16335	8.09921e+07	131242	CHMP6	80991840		0.508613	TRUE	ENSG00000176108	0.541905	0.471136	16707	213.5	TRUE	0.063014	0.123436	0.289732	1	0.289732	1	H524
chr17	81002266	81003131	intergenic|chr17:81002266-81003131	intergenic	4.04787	4.04787	16.3852	3.96767	4.12969	8.10027e+07	131243	CHMP6	80991840		0.508613	TRUE	ENSG00000176108	0.541905	0.471136	16707	10858.5	FALSE	0.028479	0.062873	0.115279	0.028726	0.115279	0.028726	H524
chr17	81018046	81018546	intergenic|chr17:81018046-81018546	intergenic	6.41525	6.41525	41.1554	3.96767	10.3727	81018296	131244	CHMP6	80991840		0.508613	TRUE	ENSG00000176108	0.541905	0.471136	16707	26456	FALSE	0.01144	0.028974	0.073389	0.018287	0.073389	0.018287	H524
chr17	81018046	81018546	intergenic|chr17:81018046-81018546	intergenic	6.41525	6.41525	41.1554	3.96767	10.3727	81018296	131244	BAIAP2-AS1	81034719		0.795848	TRUE	ENSG00000226137	0.775452	0.750315	16708	16423	FALSE	0.018642	0.043869	0.119595	0.020629	0.119595	0.020629	H524
chr17	81018046	81018546	intergenic|chr17:81018046-81018546	intergenic	6.41525	6.41525	41.1554	3.96767	10.3727	81018296	131244	BAIAP2	81035146		0.706136	TRUE	ENSG00000175866	0.797131	0.604665	16709	16850	FALSE	0.018159	0.0429	0.116492	0.019945	0.116492	0.019945	H524
chr17	81023495	81024204	intergenic|chr17:81023495-81024204	intergenic	4.49499	4.49499	20.2049	3.6108	5.59569	8.10238e+07	131245	BAIAP2-AS1	81034719		0.795848	TRUE	ENSG00000226137	0.775452	0.750315	16708	10869.5	FALSE	0.028449	0.062818	0.12788	0.022058	0.12788	0.022058	H524
chr17	81023495	81024204	intergenic|chr17:81023495-81024204	intergenic	4.49499	4.49499	20.2049	3.6108	5.59569	8.10238e+07	131245	BAIAP2	81035146		0.706136	TRUE	ENSG00000175866	0.797131	0.604665	16709	11296.5	FALSE	0.027349	0.060747	0.122932	0.021047	0.122932	0.021047	H524
chr17	81026693	81027461	intergenic|chr17:81026693-81027461	intergenic	4.01729	4.01729	16.1386	2.56441	6.29331	81027077	131246	BAIAP2-AS1	81034719		0.795848	TRUE	ENSG00000226137	0.775452	0.750315	16708	7642	FALSE	0.04081	0.085346	0.163946	0.028279	0.163946	0.028279	H524
chr17	81026693	81027461	intergenic|chr17:81026693-81027461	intergenic	4.01729	4.01729	16.1386	2.56441	6.29331	81027077	131246	BAIAP2	81035146		0.706136	TRUE	ENSG00000175866	0.797131	0.604665	16709	8069	FALSE	0.0386	0.081403	0.155067	0.026549	0.155067	0.026549	H524
chr17	81027887	81028387	intergenic|chr17:81027887-81028387	intergenic	2.64693	2.64693	7.00623	1.25208	5.59569	81028137	131247	BAIAP2-AS1	81034719		0.795848	TRUE	ENSG00000226137	0.775452	0.750315	16708	6582	FALSE	0.047553	0.097184	0.12587	0.021711	0.12587	0.021711	H524
chr17	81027887	81028387	intergenic|chr17:81027887-81028387	intergenic	2.64693	2.64693	7.00623	1.25208	5.59569	81028137	131247	BAIAP2	81035146		0.706136	TRUE	ENSG00000175866	0.797131	0.604665	16709	7009	FALSE	0.044589	0.092012	0.118023	0.020207	0.118023	0.020207	H524
chr17	81031030	81031530	genic|chr17:81031030-81031530	genic	6.10004	6.10004	37.2105	1.74336	21.3441	81031280	131248	BAIAP2-AS1	81034719		0.795848	TRUE	ENSG00000226137	0.775452	0.750315	16708	3439	FALSE	0.063014	0.123436	0.38439	0.066304	0.38439	0.066304	H524
chr17	81031030	81031530	genic|chr17:81031030-81031530	genic	6.10004	6.10004	37.2105	1.74336	21.3441	81031280	131248	BAIAP2	81035146		0.706136	TRUE	ENSG00000175866	0.797131	0.604665	16709	3866	FALSE	0.063014	0.123436	0.38439	0.065811	0.38439	0.065811	H524
chr17	81033127	81033627	genic|chr17:81033127-81033627	genic	5.07337	5.07337	25.7391	2.33609	11.018	81033377	131249	BAIAP2-AS1	81034719		0.795848	TRUE	ENSG00000226137	0.775452	0.750315	16708	1342	FALSE	0.063014	0.123436	0.319695	0.055144	0.319695	0.055144	H524
chr17	81033127	81033627	genic|chr17:81033127-81033627	genic	5.07337	5.07337	25.7391	2.33609	11.018	81033377	131249	BAIAP2	81035146		0.706136	TRUE	ENSG00000175866	0.797131	0.604665	16709	1769	FALSE	0.063014	0.123436	0.319695	0.054735	0.319695	0.054735	H524
chr17	81034469	81035415	promoter|chr17:81034469-81035415	promoter	8.5757	8.5757	73.5426	10.6545	6.90248	81034942	131250	BAIAP2-AS1	81034719		0.795848	TRUE	ENSG00000226137	0.775452	0.750315	16708	223	TRUE	0.063014	0.123436	0.540393	1	0.540393	1	H524
chr17	81034469	81035415	promoter|chr17:81034469-81035415	promoter	8.5757	8.5757	73.5426	10.6545	6.90248	81034942	131250	BAIAP2	81035146		0.706136	TRUE	ENSG00000175866	0.797131	0.604665	16709	204	TRUE	0.063014	0.123436	0.540393	1	0.540393	1	H524
chr17	81038233	81038733	genic|chr17:81038233-81038733	genic	3.39698	3.39698	11.5395	2.79427	4.12969	81038483	131251	BAIAP2-AS1	81034719		0.795848	TRUE	ENSG00000226137	0.775452	0.750315	16708	3764	FALSE	0.063014	0.123436	0.214059	0.036923	0.214059	0.036923	H524
chr17	81038233	81038733	genic|chr17:81038233-81038733	genic	3.39698	3.39698	11.5395	2.79427	4.12969	81038483	131251	BAIAP2	81035146		0.706136	TRUE	ENSG00000175866	0.797131	0.604665	16709	3337	FALSE	0.063014	0.123436	0.214059	0.036649	0.214059	0.036649	H524
chr17	81039854	81041228	genic|chr17:81039854-81041228	genic	10.9119	10.9119	119.07	11.9623	9.95378	81040541	131252	CHMP6	80991840		0.508613	TRUE	ENSG00000176108	0.541905	0.471136	16707	48701	FALSE	0.006123	0.017039	0.066818	0.01665	0.066818	0.01665	H524
chr17	81039854	81041228	genic|chr17:81039854-81041228	genic	10.9119	10.9119	119.07	11.9623	9.95378	81040541	131252	BAIAP2-AS1	81034719		0.795848	TRUE	ENSG00000226137	0.775452	0.750315	16708	5822	FALSE	0.05392	0.108129	0.588367	0.101488	0.588367	0.101488	H524
chr17	81039854	81041228	genic|chr17:81039854-81041228	genic	10.9119	10.9119	119.07	11.9623	9.95378	81040541	131252	BAIAP2	81035146		0.706136	TRUE	ENSG00000175866	0.797131	0.604665	16709	5395	FALSE	0.058294	0.115536	0.6361	0.108906	0.6361	0.108906	H524
chr17	81044610	81045110	genic|chr17:81044610-81045110	genic	4.54847	4.54847	20.6886	3.13749	6.59401	81044860	131253	BAIAP2-AS1	81034719		0.795848	TRUE	ENSG00000226137	0.775452	0.750315	16708	10141	FALSE	0.030544	0.066726	0.13893	0.023964	0.13893	0.023964	H524
chr17	81044610	81045110	genic|chr17:81044610-81045110	genic	4.54847	4.54847	20.6886	3.13749	6.59401	81044860	131253	BAIAP2	81035146		0.706136	TRUE	ENSG00000175866	0.797131	0.604665	16709	9714	FALSE	0.03192	0.06927	0.145188	0.024857	0.145188	0.024857	H524
chr17	81046826	81047326	genic|chr17:81046826-81047326	genic	3.76449	3.76449	14.1714	3.13749	4.5168	81047076	131254	BAIAP2-AS1	81034719		0.795848	TRUE	ENSG00000226137	0.775452	0.750315	16708	12357	FALSE	0.024947	0.056186	0.093914	0.016199	0.093914	0.016199	H524
chr17	81046826	81047326	genic|chr17:81046826-81047326	genic	3.76449	3.76449	14.1714	3.13749	4.5168	81047076	131254	BAIAP2	81035146		0.706136	TRUE	ENSG00000175866	0.797131	0.604665	16709	11930	FALSE	0.025862	0.057931	0.097358	0.016669	0.097358	0.016669	H524
chr17	81050153	81050653	genic|chr17:81050153-81050653	genic	6.25582	6.25582	39.1353	5.4569	7.17171	81050403	131255	BAIAP2-AS1	81034719		0.795848	TRUE	ENSG00000226137	0.775452	0.750315	16708	15684	FALSE	0.019542	0.045661	0.122254	0.021088	0.122254	0.021088	H524
chr17	81050153	81050653	genic|chr17:81050153-81050653	genic	6.25582	6.25582	39.1353	5.4569	7.17171	81050403	131255	BAIAP2	81035146		0.706136	TRUE	ENSG00000175866	0.797131	0.604665	16709	15257	FALSE	0.020103	0.046771	0.12576	0.021531	0.12576	0.021531	H524
chr17	81064932	81065755	genic|chr17:81064932-81065755	genic	9.72516	9.72516	94.5787	7.77402	12.166	8.10653e+07	131259	BAIAP2-AS1	81034719		0.795848	TRUE	ENSG00000226137	0.775452	0.750315	16708	30624.5	FALSE	0.009848	0.025511	0.095771	0.01652	0.095771	0.01652	H524
chr17	81064932	81065755	genic|chr17:81064932-81065755	genic	9.72516	9.72516	94.5787	7.77402	12.166	8.10653e+07	131259	BAIAP2	81035146		0.706136	TRUE	ENSG00000175866	0.797131	0.604665	16709	30197.5	FALSE	0.00999	0.025825	0.097158	0.016634	0.097158	0.016634	H524
chr17	81074866	81075757	genic|chr17:81074866-81075757	genic	13.804	13.804	190.55	5.13128	37.135	8.10753e+07	131263	BAIAP2-AS1	81034719		0.795848	TRUE	ENSG00000226137	0.775452	0.750315	16708	40592.5	FALSE	0.007379	0.019965	0.10186	0.01757	0.10186	0.01757	H524
chr17	81074866	81075757	genic|chr17:81074866-81075757	genic	13.804	13.804	190.55	5.13128	37.135	8.10753e+07	131263	BAIAP2	81035146		0.706136	TRUE	ENSG00000175866	0.797131	0.604665	16709	40165.5	FALSE	0.007459	0.020149	0.102969	0.017629	0.102969	0.017629	H524
chr17	81094600	81095728	genic|chr17:81094600-81095728	genic	20.9641	20.9641	439.492	24.5528	17.8998	81095164	131269	BAIAP2-AS1	81034719		0.795848	TRUE	ENSG00000226137	0.775452	0.750315	16708	60445	FALSE	0.004908	0.01412	0.102889	0.017747	0.102889	0.017747	H524
chr17	81094600	81095728	genic|chr17:81094600-81095728	genic	20.9641	20.9641	439.492	24.5528	17.8998	81095164	131269	BAIAP2	81035146		0.706136	TRUE	ENSG00000175866	0.797131	0.604665	16709	60018	FALSE	0.004944	0.014207	0.103639	0.017744	0.103639	0.017744	H524
chr17	81094600	81095728	genic|chr17:81094600-81095728	genic	20.9641	20.9641	439.492	24.5528	17.8998	81095164	131269	AATK	81131948		0.491096	TRUE	ENSG00000181409	0.442538	0.531695	16710	36784	FALSE	0.008162	0.021751	0.171118	0.032486	0.171118	0.032486	H524
chr17	81094600	81095728	genic|chr17:81094600-81095728	genic	20.9641	20.9641	439.492	24.5528	17.8998	81095164	131269	AATK-AS1	81165506		0.716394	TRUE	ENSG00000225180	0.494	0.996806	16711	70342	FALSE	0.004202	0.012375	0.088089	0.016593	0.088089	0.016593	H524
chr17	81119625	81120617	genic|chr17:81119625-81120617	genic	7.81599	7.81599	61.0897	11.5362	5.29549	81120121	131276	AATK	81131948		0.491096	TRUE	ENSG00000181409	0.442538	0.531695	16710	11827	FALSE	0.026093	0.05837	0.203942	0.038718	0.203942	0.038718	H524
chr17	81120873	81121373	genic|chr17:81120873-81121373	genic	4.42141	4.42141	19.5488	3.49355	5.59569	81121123	131277	AATK	81131948		0.491096	TRUE	ENSG00000181409	0.442538	0.531695	16710	10825	FALSE	0.028569	0.063043	0.126316	0.023981	0.126316	0.023981	H524
chr17	81123286	81123786	genic|chr17:81123286-81123786	genic	2.59352	2.59352	6.72633	2.90543	2.31509	81123536	131278	AATK	81131948		0.491096	TRUE	ENSG00000181409	0.442538	0.531695	16710	8412	FALSE	0.036989	0.078508	0.095931	0.018212	0.095931	0.018212	H524
chr17	81125575	81126075	genic|chr17:81125575-81126075	genic	2.6951	2.6951	7.26358	3.13749	2.31509	81125825	131279	AATK	81131948		0.491096	TRUE	ENSG00000181409	0.442538	0.531695	16710	6123	FALSE	0.051207	0.103491	0.138008	0.0262	0.138008	0.0262	H524
chr17	81128493	81129592	genic|chr17:81128493-81129592	genic	8.68869	8.68869	75.4933	7.41503	10.1811	8.1129e+07	131281	AATK	81131948		0.491096	TRUE	ENSG00000181409	0.442538	0.531695	16710	2905.5	FALSE	0.063014	0.123436	0.547513	0.103944	0.547513	0.103944	H524
chr17	81130780	81131280	genic|chr17:81130780-81131280	genic	1.41711	1.41711	2.00819	2.45233	0.81889	81131030	131282	AATK	81131948		0.491096	TRUE	ENSG00000181409	0.442538	0.531695	16710	918	FALSE	0.063014	0.123436	0.089298	0.016953	0.089298	0.016953	H524
chr17	81131698	81132198	promoter|chr17:81131698-81132198	promoter	1.82713	1.82713	3.33841	1.40952	2.36847	81131948	131283	AATK	81131948		0.491096	TRUE	ENSG00000181409	0.442538	0.531695	16710	0	TRUE	0.063014	0.123436	0.115136	1	0.115136	1	H524
chr17	81132740	81133240	intergenic|chr17:81132740-81133240	intergenic	2.53819	2.53819	6.4424	1.74336	3.69539	81132990	131284	AATK	81131948		0.491096	TRUE	ENSG00000181409	0.442538	0.531695	16710	1042	FALSE	0.063014	0.123436	0.159942	0.030365	0.159942	0.030365	H524
chr17	81137202	81137702	intergenic|chr17:81137202-81137702	intergenic	3.1081	3.1081	9.66027	1.61986	5.96364	81137452	131285	AATK	81131948		0.491096	TRUE	ENSG00000181409	0.442538	0.531695	16710	5504	FALSE	0.057112	0.113544	0.17751	0.0337	0.17751	0.0337	H524
chr17	81142443	81143169	intergenic|chr17:81142443-81143169	intergenic	6.78069	6.78069	45.9778	5.34325	8.60484	81142806	131286	AATK	81131948		0.491096	TRUE	ENSG00000181409	0.442538	0.531695	16710	10858	FALSE	0.02848	0.062876	0.193116	0.036663	0.193116	0.036663	H524
chr17	81142443	81143169	intergenic|chr17:81142443-81143169	intergenic	6.78069	6.78069	45.9778	5.34325	8.60484	81142806	131286	AATK-AS1	81165506		0.716394	TRUE	ENSG00000225180	0.494	0.996806	16711	22700	FALSE	0.013382	0.033103	0.090741	0.017093	0.090741	0.017093	H524
chr17	81156777	81157277	intergenic|chr17:81156777-81157277	intergenic	3.14241	3.14241	9.87472	1.49753	6.59401	81157027	131290	AATK-AS1	81165506		0.716394	TRUE	ENSG00000225180	0.494	0.996806	16711	8479	FALSE	0.03669	0.077968	0.115293	0.021718	0.115293	0.021718	H524
chr17	81158114	81158614	intergenic|chr17:81158114-81158614	intergenic	2.48925	2.48925	6.19638	2.21647	2.7956	81158364	131291	AATK-AS1	81165506		0.716394	TRUE	ENSG00000225180	0.494	0.996806	16711	7142	FALSE	0.043738	0.09052	0.108876	0.020509	0.108876	0.020509	H524
chr17	81162744	81163244	intergenic|chr17:81162744-81163244	intergenic	3.16407	3.16407	10.0114	2.21647	4.5168	81162994	131292	AATK-AS1	81165506		0.716394	TRUE	ENSG00000225180	0.494	0.996806	16711	2512	FALSE	0.063014	0.123436	0.199382	0.037557	0.199382	0.037557	H524
chr17	81164747	81165247	promoter|chr17:81164747-81165247	promoter	4.50981	4.50981	20.3384	1.89247	10.747	81164997	131293	AATK-AS1	81165506		0.716394	TRUE	ENSG00000225180	0.494	0.996806	16711	509	TRUE	0.063014	0.123436	0.284183	1	0.284183	1	H524
chr17	81165256	81165756	promoter|chr17:81165256-81165756	promoter	7.58817	7.58817	57.5803	1.89247	30.4261	81165506	131294	AATK-AS1	81165506		0.716394	TRUE	ENSG00000225180	0.494	0.996806	16711	0	TRUE	0.063014	0.123436	0.478164	1	0.478164	1	H524
chr17	81167589	81168089	genic|chr17:81167589-81168089	genic	3.03452	3.03452	9.20833	1.86626	4.93412	81167839	131295	AATK-AS1	81165506		0.716394	TRUE	ENSG00000225180	0.494	0.996806	16711	2333	FALSE	0.063014	0.123436	0.191219	0.036019	0.191219	0.036019	H524
chr17	81168279	81169151	genic|chr17:81168279-81169151	genic	5.0735	5.0735	25.7404	3.7284	6.90388	81168715	131296	AATK-AS1	81165506		0.716394	TRUE	ENSG00000225180	0.494	0.996806	16711	3209	FALSE	0.063014	0.123436	0.319703	0.060222	0.319703	0.060222	H524
chr17	81170470	81170970	genic|chr17:81170470-81170970	genic	3.51693	3.51693	12.3688	1.01667	12.166	81170720	131297	AATK-AS1	81165506		0.716394	TRUE	ENSG00000225180	0.494	0.996806	16711	5214	FALSE	0.060367	0.119017	0.212307	0.039992	0.212307	0.039992	H524
chr17	81211010	81211854	genic|chr17:81211010-81211854	genic	3.90431	3.90431	15.2436	3.37487	4.5168	81211432	131308	CEP131	81222989		0.7958	TRUE	ENSG00000141577	0.983475	0.591551	16712	11557	FALSE	0.026717	0.059554	0.104313	0.021114	0.104313	0.021114	H524
chr17	81221366	81221866	genic|chr17:81221366-81221866	genic	3.18235	3.18235	10.1274	2.45233	4.12969	81221616	131311	CEP131	81222989		0.7958	TRUE	ENSG00000141577	0.983475	0.591551	16712	1373	FALSE	0.063014	0.123436	0.200534	0.04059	0.200534	0.04059	H524
chr17	81222420	81223634	promoter|chr17:81222420-81223634	promoter	14.2661	14.2661	203.522	35.2248	5.7778	81223027	131312	CEP131	81222989		0.7958	TRUE	ENSG00000141577	0.983475	0.591551	16712	38	TRUE	0.063014	0.123436	0.89897	1	0.89897	1	H524
chr17	81229598	81230098	genic|chr17:81229598-81230098	genic	2.25772	2.25772	5.09731	1.37937	3.69539	81229848	131313	CEP131	81222989		0.7958	TRUE	ENSG00000141577	0.983475	0.591551	16712	6859	FALSE	0.045587	0.09376	0.102924	0.020833	0.102924	0.020833	H524
chr17	81232078	81232578	genic|chr17:81232078-81232578	genic	2.62613	2.62613	6.89655	1.86626	3.69539	81232328	131314	CEP131	81222989		0.7958	TRUE	ENSG00000141577	0.983475	0.591551	16712	9339	FALSE	0.033233	0.071684	0.087275	0.017665	0.087275	0.017665	H524
chr17	81232078	81232578	genic|chr17:81232078-81232578	genic	2.62613	2.62613	6.89655	1.86626	3.69539	81232328	131314	TEPSIN	81239091		0.964821	TRUE	ENSG00000167302	0.989064	0.844576	16713	6763	FALSE	0.04625	0.094917	0.121459	0.022349	0.121459	0.022349	H524
chr17	81232078	81232578	genic|chr17:81232078-81232578	genic	2.62613	2.62613	6.89655	1.86626	3.69539	81232328	131314	NDUFAF8	81239310		0.992355	TRUE	ENSG00000224877	0.988314	0.934603	16714	6982	FALSE	0.044765	0.092322	0.117559	0.021643	0.117559	0.021643	H524
chr17	81233301	81233801	genic|chr17:81233301-81233801	genic	2.37789	2.37789	5.65435	1.74336	3.24336	81233551	131315	TEPSIN	81239091		0.964821	TRUE	ENSG00000167302	0.989064	0.844576	16713	5540	FALSE	0.056732	0.112902	0.134903	0.024823	0.134903	0.024823	H524
chr17	81233301	81233801	genic|chr17:81233301-81233801	genic	2.37789	2.37789	5.65435	1.74336	3.24336	81233551	131315	NDUFAF8	81239310		0.992355	TRUE	ENSG00000224877	0.988314	0.934603	16714	5759	FALSE	0.054524	0.109158	0.129652	0.023869	0.129652	0.023869	H524
chr17	81238568	81239560	promoter|chr17:81238568-81239560	promoter	21.391	21.391	457.573	38.0568	12.0234	81239064	131316	TEPSIN	81239091		0.964821	TRUE	ENSG00000167302	0.989064	0.844576	16713	27	TRUE	0.063014	0.123436	1.34794	1	1.34794	1	H524
chr17	81238568	81239560	promoter|chr17:81238568-81239560	promoter	21.391	21.391	457.573	38.0568	12.0234	81239064	131316	NDUFAF8	81239310		0.992355	TRUE	ENSG00000224877	0.988314	0.934603	16714	246	TRUE	0.063014	0.123436	1.34794	1	1.34794	1	H524
chr17	81241578	81242078	intergenic|chr17:81241578-81242078	intergenic	2.8197	2.8197	7.95069	4.19913	1.89341	81241828	131317	TEPSIN	81239091		0.964821	TRUE	ENSG00000167302	0.989064	0.844576	16713	2737	FALSE	0.063014	0.123436	0.177681	0.032695	0.177681	0.032695	H524
chr17	81241578	81242078	intergenic|chr17:81241578-81242078	intergenic	2.8197	2.8197	7.95069	4.19913	1.89341	81241828	131317	NDUFAF8	81239310		0.992355	TRUE	ENSG00000224877	0.988314	0.934603	16714	2518	FALSE	0.063014	0.123436	0.177681	0.032711	0.177681	0.032711	H524
chr17	81245569	81246069	intergenic|chr17:81245569-81246069	intergenic	2.29211	2.29211	5.25379	1.61986	3.24336	81245819	131318	TEPSIN	81239091		0.964821	TRUE	ENSG00000167302	0.989064	0.844576	16713	6728	FALSE	0.046497	0.095346	0.106576	0.019611	0.106576	0.019611	H524
chr17	81245569	81246069	intergenic|chr17:81245569-81246069	intergenic	2.29211	2.29211	5.25379	1.61986	3.24336	81245819	131318	NDUFAF8	81239310		0.992355	TRUE	ENSG00000224877	0.988314	0.934603	16714	6509	FALSE	0.048099	0.098131	0.110249	0.020297	0.110249	0.020297	H524
chr17	81246368	81246868	intergenic|chr17:81246368-81246868	intergenic	3.83444	3.83444	14.703	1.98406	7.41052	81246618	131319	TEPSIN	81239091		0.964821	TRUE	ENSG00000167302	0.989064	0.844576	16713	7527	FALSE	0.041449	0.086479	0.158933	0.029245	0.158933	0.029245	H524
chr17	81246368	81246868	intergenic|chr17:81246368-81246868	intergenic	3.83444	3.83444	14.703	1.98406	7.41052	81246618	131319	NDUFAF8	81239310		0.992355	TRUE	ENSG00000224877	0.988314	0.934603	16714	7308	FALSE	0.042721	0.088729	0.163812	0.030158	0.163812	0.030158	H524
chr17	81295018	81296461	promoter|chr17:81295018-81296461	promoter	15.1024	15.1024	228.081	11.6586	19.5633	8.12957e+07	131327	SLC38A10	81295339		0.888658	TRUE	ENSG00000157637	0.766718	0.911812	16715	400.5	TRUE	0.063014	0.123436	0.951666	1	0.951666	1	H524
chr17	81301570	81302070	intergenic|chr17:81301570-81302070	intergenic	4.7174	4.7174	22.2539	3.37487	6.59401	81301820	131329	SLC38A10	81295339		0.888658	TRUE	ENSG00000157637	0.766718	0.911812	16715	6481	FALSE	0.048312	0.0985	0.227908	0.046771	0.227908	0.046771	H524
chr17	81301570	81302070	intergenic|chr17:81301570-81302070	intergenic	4.7174	4.7174	22.2539	3.37487	6.59401	81301820	131329	LINC00482	81309248		0.587051	TRUE	ENSG00000185168	0.66457	0.525331	16716	7428	FALSE	0.042015	0.087481	0.1982	0.038725	0.1982	0.038725	H524
chr17	81302951	81303451	genic|chr17:81302951-81303451	genic	3.59433	3.59433	12.9192	1.74336	7.41052	81303201	131330	SLC38A10	81295339		0.888658	TRUE	ENSG00000157637	0.766718	0.911812	16715	7862	FALSE	0.039641	0.083264	0.142483	0.02924	0.142483	0.02924	H524
chr17	81302951	81303451	genic|chr17:81302951-81303451	genic	3.59433	3.59433	12.9192	1.74336	7.41052	81303201	131330	LINC00482	81309248		0.587051	TRUE	ENSG00000185168	0.66457	0.525331	16716	6047	FALSE	0.051866	0.104621	0.186424	0.036424	0.186424	0.036424	H524
chr17	81306717	81307217	genic|chr17:81306717-81307217	genic	4.44355	4.44355	19.7452	3.13749	6.29331	81306967	131331	SLC38A10	81295339		0.888658	TRUE	ENSG00000157637	0.766718	0.911812	16715	11628	FALSE	0.02655	0.059238	0.117978	0.024211	0.117978	0.024211	H524
chr17	81306717	81307217	genic|chr17:81306717-81307217	genic	4.44355	4.44355	19.7452	3.13749	6.29331	81306967	131331	LINC00482	81309248		0.587051	TRUE	ENSG00000185168	0.66457	0.525331	16716	2281	FALSE	0.063014	0.123436	0.280008	0.054709	0.280008	0.054709	H524
chr17	81308998	81309876	promoter|chr17:81308998-81309876	promoter	4.27458	4.27458	18.272	5.52806	3.30532	81309437	131332	LINC00482	81309248		0.587051	TRUE	ENSG00000185168	0.66457	0.525331	16716	189	TRUE	0.063014	0.123436	0.26936	1	0.26936	1	H524
chr17	81315134	81316374	genic|chr17:81315134-81316374	genic	8.78595	8.78595	77.193	7.11197	10.8539	81315754	131333	SLC38A10	81295339		0.888658	TRUE	ENSG00000157637	0.766718	0.911812	16715	20415	FALSE	0.014918	0.036303	0.131071	0.026898	0.131071	0.026898	H524
chr17	81315134	81316374	genic|chr17:81315134-81316374	genic	8.78595	8.78595	77.193	7.11197	10.8539	81315754	131333	LINC00482	81309248		0.587051	TRUE	ENSG00000185168	0.66457	0.525331	16716	6506	FALSE	0.048122	0.09817	0.422799	0.082608	0.422799	0.082608	H524
chr17	81315134	81316374	genic|chr17:81315134-81316374	genic	8.78595	8.78595	77.193	7.11197	10.8539	81315754	131333	TMEM105	81330674		0.475757	TRUE	ENSG00000185332	0.461071	0.471136	16717	14920	FALSE	0.020568	0.047689	0.180709	0.03146	0.180709	0.03146	H524
chr17	81327061	81327561	genic|chr17:81327061-81327561	genic	1.57252	1.57252	2.47283	3.01974	0.81889	81327311	131336	TMEM105	81330674		0.475757	TRUE	ENSG00000185332	0.461071	0.471136	16717	3363	FALSE	0.063014	0.123436	0.099092	0.017251	0.099092	0.017251	H524
chr17	81329415	81330171	genic|chr17:81329415-81330171	genic	9.69373	9.69373	93.9685	11.5362	8.14555	81329793	131337	SLC38A10	81295339		0.888658	TRUE	ENSG00000157637	0.766718	0.911812	16715	34454	FALSE	0.008728	0.023026	0.084609	0.017363	0.084609	0.017363	H524
chr17	81329415	81330171	genic|chr17:81329415-81330171	genic	9.69373	9.69373	93.9685	11.5362	8.14555	81329793	131337	LINC00482	81309248		0.587051	TRUE	ENSG00000185168	0.66457	0.525331	16716	20545	FALSE	0.014822	0.036103	0.143677	0.028072	0.143677	0.028072	H524
chr17	81329415	81330171	genic|chr17:81329415-81330171	genic	9.69373	9.69373	93.9685	11.5362	8.14555	81329793	131337	TMEM105	81330674		0.475757	TRUE	ENSG00000185332	0.461071	0.471136	16717	881	FALSE	0.063014	0.123436	0.610845	0.106344	0.610845	0.106344	H524
chr17	81330424	81330924	promoter|chr17:81330424-81330924	promoter	1.7916	1.7916	3.20983	1.46513	2.19082	81330674	131338	TMEM105	81330674		0.475757	TRUE	ENSG00000185332	0.461071	0.471136	16717	0	TRUE	0.063014	0.123436	0.112897	1	0.112897	1	H524
chr17	81334024	81335536	intergenic|chr17:81334024-81335536	intergenic	9.41511	9.41511	88.6442	9.1387	9.69987	81334780	131339	LINC00482	81309248		0.587051	TRUE	ENSG00000185168	0.66457	0.525331	16716	25532	FALSE	0.011864	0.029884	0.111701	0.021825	0.111701	0.021825	H524
chr17	81334024	81335536	intergenic|chr17:81334024-81335536	intergenic	9.41511	9.41511	88.6442	9.1387	9.69987	81334780	131339	TMEM105	81330674		0.475757	TRUE	ENSG00000185332	0.461071	0.471136	16717	4106	FALSE	0.063014	0.123436	0.593287	0.103287	0.593287	0.103287	H524
chr17	81344901	81345965	intergenic|chr17:81344901-81345965	intergenic	26.2502	26.2502	689.072	22.1581	31.0979	81345433	131342	SLC38A10	81295339		0.888658	TRUE	ENSG00000157637	0.766718	0.911812	16715	50094	FALSE	0.005949	0.016626	0.156163	0.032047	0.156163	0.032047	H524
chr17	81344901	81345965	intergenic|chr17:81344901-81345965	intergenic	26.2502	26.2502	689.072	22.1581	31.0979	81345433	131342	LINC00482	81309248		0.587051	TRUE	ENSG00000185168	0.66457	0.525331	16716	36185	FALSE	0.008301	0.022064	0.217899	0.042574	0.217899	0.042574	H524
chr17	81344901	81345965	intergenic|chr17:81344901-81345965	intergenic	26.2502	26.2502	689.072	22.1581	31.0979	81345433	131342	TMEM105	81330674		0.475757	TRUE	ENSG00000185332	0.461071	0.471136	16717	14759	FALSE	0.020798	0.048141	0.545946	0.095046	0.545946	0.095046	H524
chr17	81344901	81345965	intergenic|chr17:81344901-81345965	intergenic	26.2502	26.2502	689.072	22.1581	31.0979	81345433	131342	BAHCC1	81399720		0.512049	TRUE	ENSG00000266074	0.575293	0.451224	16718	54287	FALSE	0.005479	0.015503	0.143821	0.02139	0.143821	0.02139	H524
chr17	81346135	81346900	intergenic|chr17:81346135-81346900	intergenic	18.7715	18.7715	352.37	24.1703	14.5786	8.13465e+07	131343	SLC38A10	81295339		0.888658	TRUE	ENSG00000157637	0.766718	0.911812	16715	51178.5	FALSE	0.00582	0.01632	0.109249	0.02242	0.109249	0.02242	H524
chr17	81346135	81346900	intergenic|chr17:81346135-81346900	intergenic	18.7715	18.7715	352.37	24.1703	14.5786	8.13465e+07	131343	LINC00482	81309248		0.587051	TRUE	ENSG00000185168	0.66457	0.525331	16716	37269.5	FALSE	0.008054	0.021505	0.151178	0.029538	0.151178	0.029538	H524
chr17	81346135	81346900	intergenic|chr17:81346135-81346900	intergenic	18.7715	18.7715	352.37	24.1703	14.5786	8.13465e+07	131343	TMEM105	81330674		0.475757	TRUE	ENSG00000185332	0.461071	0.471136	16717	15843.5	FALSE	0.019341	0.045261	0.36306	0.063206	0.36306	0.063206	H524
chr17	81386828	81387701	intergenic|chr17:81386828-81387701	intergenic	8.09568	8.09568	65.5401	9.1387	7.17171	8.13873e+07	131352	BAHCC1	81399720		0.512049	TRUE	ENSG00000266074	0.575293	0.451224	16718	12455.5	FALSE	0.024745	0.055799	0.200331	0.029794	0.200331	0.029794	H524
chr17	81393066	81393716	intergenic|chr17:81393066-81393716	intergenic	10.9242	10.9242	119.338	7.41503	16.0941	81393391	131353	BAHCC1	81399720		0.512049	TRUE	ENSG00000266074	0.575293	0.451224	16718	6329	FALSE	0.049501	0.100554	0.540757	0.080423	0.540757	0.080423	H524
chr17	81393802	81394302	intergenic|chr17:81393802-81394302	intergenic	12.9528	12.9528	167.775	15.6867	10.6954	81394052	131354	BAHCC1	81399720		0.512049	TRUE	ENSG00000266074	0.575293	0.451224	16718	5668	FALSE	0.05542	0.11068	0.71785	0.106761	0.71785	0.106761	H524
chr17	81395128	81395628	intergenic|chr17:81395128-81395628	intergenic	11.5754	11.5754	133.99	22.4677	5.96364	81395378	131355	BAHCC1	81399720		0.512049	TRUE	ENSG00000266074	0.575293	0.451224	16718	4342	FALSE	0.063014	0.123436	0.729416	0.108481	0.729416	0.108481	H524
chr17	81399470	81400433	promoter|chr17:81399470-81400433	promoter	4.17588	4.17588	17.438	4.8187	3.61881	8.14e+07	131356	BAHCC1	81399720		0.512049	TRUE	ENSG00000266074	0.575293	0.451224	16718	231.5	TRUE	0.063014	0.123436	0.263141	1	0.263141	1	H524
chr17	81403696	81404196	genic|chr17:81403696-81404196	genic	1.91504	1.91504	3.66739	3.25709	1.12597	81403946	131357	BAHCC1	81399720		0.512049	TRUE	ENSG00000266074	0.575293	0.451224	16718	4226	FALSE	0.063014	0.123436	0.120675	0.017947	0.120675	0.017947	H524
chr17	81405324	81405824	genic|chr17:81405324-81405824	genic	3.25652	3.25652	10.605	12.9504	0.81889	81405574	131358	BAHCC1	81399720		0.512049	TRUE	ENSG00000266074	0.575293	0.451224	16718	5854	FALSE	0.053618	0.107615	0.174608	0.025968	0.174608	0.025968	H524
chr17	81417251	81417972	genic|chr17:81417251-81417972	genic	9.54358	9.54358	91.08	17.1995	5.29549	8.14176e+07	131359	BAHCC1	81399720		0.512049	TRUE	ENSG00000266074	0.575293	0.451224	16718	17891.5	FALSE	0.017077	0.040719	0.162974	0.024238	0.162974	0.024238	H524
chr17	81419301	81419801	genic|chr17:81419301-81419801	genic	13.3936	13.3936	179.388	27.2047	6.59401	81419551	131360	BAHCC1	81399720		0.512049	TRUE	ENSG00000266074	0.575293	0.451224	16718	19831	FALSE	0.015368	0.037232	0.205838	0.030613	0.205838	0.030613	H524
chr17	81420042	81420542	genic|chr17:81420042-81420542	genic	8.71534	8.71534	75.9571	9.32498	8.14555	81420292	131361	BAHCC1	81399720		0.512049	TRUE	ENSG00000266074	0.575293	0.451224	16718	20572	FALSE	0.014802	0.036062	0.129002	0.019186	0.129002	0.019186	H524
chr17	81422755	81424002	genic|chr17:81422755-81424002	genic	12.7251	12.7251	161.928	49.9259	3.24336	8.14234e+07	131363	BAHCC1	81399720		0.512049	TRUE	ENSG00000266074	0.575293	0.451224	16718	23658.5	FALSE	0.012827	0.031933	0.163227	0.024276	0.163227	0.024276	H524
chr17	81427602	81428519	genic|chr17:81427602-81428519	genic	11.5804	11.5804	134.106	16.4637	8.14555	8.14281e+07	131364	BAHCC1	81399720		0.512049	TRUE	ENSG00000266074	0.575293	0.451224	16718	28340.5	FALSE	0.010661	0.027291	0.123463	0.018362	0.123463	0.018362	H524
chr17	81428773	81430608	genic|chr17:81428773-81430608	genic	21.1166	21.1166	445.91	29.1976	15.2721	8.14297e+07	131365	BAHCC1	81399720		0.512049	TRUE	ENSG00000266074	0.575293	0.451224	16718	29970.5	FALSE	0.010068	0.025995	0.2126	0.031619	0.2126	0.031619	H524
chr17	81487790	81488807	intergenic|chr17:81487790-81488807	intergenic	18.7748	18.7748	352.494	15.4861	22.7619	8.14883e+07	131380	ACTG1	81512866		0.944063	TRUE	ENSG00000184009	0.874335	0.903295	16719	24567.5	FALSE	0.012341	0.030902	0.231706	0.035302	0.231706	0.035302	H524
chr17	81487790	81488807	intergenic|chr17:81487790-81488807	intergenic	18.7748	18.7748	352.494	15.4861	22.7619	8.14883e+07	131380	FSCN2	81528390		0.493419	TRUE	ENSG00000186765	0.478806	0.497314	16720	40091.5	FALSE	0.007473	0.020182	0.140313	0.026958	0.140313	0.026958	H524
chr17	81512611	81513116	promoter|chr17:81512611-81513116	promoter	5.07664	5.07664	25.7722	7.79719	3.30532	8.15129e+07	131385	ACTG1	81512866		0.944063	TRUE	ENSG00000184009	0.874335	0.903295	16719	2.5	TRUE	0.063014	0.123436	0.319901	1	0.319901	1	H524
chr17	81513130	81515558	promoter|chr17:81513130-81515558	promoter	36.1805	36.1805	1309.03	40.1155	32.6314	81514344	131386	ACTG1	81512866		0.944063	TRUE	ENSG00000184009	0.874335	0.903295	16719	1478	TRUE	0.063014	0.123436	2.27989	1	2.27989	1	H524
chr17	81518757	81519257	intergenic|chr17:81518757-81519257	intergenic	4.35507	4.35507	18.9666	4.19913	4.5168	81519007	131387	ACTG1	81512866		0.944063	TRUE	ENSG00000184009	0.874335	0.903295	16719	6141	FALSE	0.051053	0.103227	0.222341	0.033875	0.222341	0.033875	H524
chr17	81518757	81519257	intergenic|chr17:81518757-81519257	intergenic	4.35507	4.35507	18.9666	4.19913	4.5168	81519007	131387	FSCN2	81528390		0.493419	TRUE	ENSG00000186765	0.478806	0.497314	16720	9383	FALSE	0.033074	0.071391	0.144039	0.027674	0.144039	0.027674	H524
chr17	81523605	81524105	intergenic|chr17:81523605-81524105	intergenic	3.01754	3.01754	9.10554	3.25709	2.7956	81523855	131388	FSCN2	81528390		0.493419	TRUE	ENSG00000186765	0.478806	0.497314	16720	4535	FALSE	0.063014	0.123436	0.190148	0.036533	0.190148	0.036533	H524
chr17	81527243	81528031	promoter|chr17:81527243-81528031	promoter	2.79058	2.79058	7.78733	4.24867	1.83289	81527637	131389	FSCN2	81528390		0.493419	TRUE	ENSG00000186765	0.478806	0.497314	16720	753	TRUE	0.063014	0.123436	0.175847	1	0.175847	1	H524
chr17	81528140	81528640	promoter|chr17:81528140-81528640	promoter	1.74759	1.74759	3.05407	1.52646	2.00076	81528390	131390	FSCN2	81528390		0.493419	TRUE	ENSG00000186765	0.478806	0.497314	16720	0	TRUE	0.063014	0.123436	0.110123	1	0.110123	1	H524
chr17	81534032	81534532	genic|chr17:81534032-81534532	genic	2.35244	2.35244	5.53396	1.49753	3.69539	81534282	131391	FSCN2	81528390		0.493419	TRUE	ENSG00000186765	0.478806	0.497314	16720	5892	FALSE	0.053264	0.107011	0.1253	0.024074	0.1253	0.024074	H524
chr17	81537266	81538030	intergenic|chr17:81537266-81538030	intergenic	7.77241	7.77241	60.4104	4.4393	13.6081	81537648	131392	FSCN2	81528390		0.493419	TRUE	ENSG00000186765	0.478806	0.497314	16720	9258	FALSE	0.033531	0.072229	0.260618	0.050072	0.260618	0.050072	H524
chr17	81537266	81538030	intergenic|chr17:81537266-81538030	intergenic	7.77241	7.77241	60.4104	4.4393	13.6081	81537648	131392	FAAP100	81552403		0.900513	TRUE	ENSG00000185504	0.766718	0.933224	16721	14755	FALSE	0.020804	0.048152	0.161694	0.027318	0.161694	0.027318	H524
chr17	81551263	81552111	promoter|chr17:81551263-81552111	promoter	8.2393	8.2393	67.886	5.15363	13.1725	81551687	131394	FAAP100	81552403		0.900513	TRUE	ENSG00000185504	0.766718	0.933224	16721	716	TRUE	0.063014	0.123436	0.519194	1	0.519194	1	H524
chr17	81552124	81553469	promoter|chr17:81552124-81553469	promoter	19.1612	19.1612	367.152	18.5	19.8461	8.15528e+07	131395	FAAP100	81552403		0.900513	TRUE	ENSG00000185504	0.766718	0.933224	16721	393.5	TRUE	0.063014	0.123436	1.20743	1	1.20743	1	H524
chr17	81553473	81554280	intergenic|chr17:81553473-81554280	intergenic	10.0857	10.0857	101.722	11.5362	8.81766	8.15539e+07	131396	FSCN2	81528390		0.493419	TRUE	ENSG00000186765	0.478806	0.497314	16720	25486.5	FALSE	0.011886	0.029931	0.119876	0.023032	0.119876	0.023032	H524
chr17	81553473	81554280	intergenic|chr17:81553473-81554280	intergenic	10.0857	10.0857	101.722	11.5362	8.81766	8.15539e+07	131396	FAAP100	81552403		0.900513	TRUE	ENSG00000185504	0.766718	0.933224	16721	1473.5	FALSE	0.063014	0.123436	0.635547	0.107376	0.635547	0.107376	H524
chr17	81566489	81567546	genic|chr17:81566489-81567546	genic	16.0937	16.0937	259.007	23.8629	10.8539	8.1567e+07	131397	FSCN2	81528390		0.493419	TRUE	ENSG00000186765	0.478806	0.497314	16720	38627.5	FALSE	0.007764	0.020845	0.124946	0.024006	0.124946	0.024006	H524
chr17	81566489	81567546	genic|chr17:81566489-81567546	genic	16.0937	16.0937	259.007	23.8629	10.8539	8.1567e+07	131397	FAAP100	81552403		0.900513	TRUE	ENSG00000185504	0.766718	0.933224	16721	14614.5	FALSE	0.021008	0.048555	0.338103	0.057123	0.338103	0.057123	H524
chr17	81614232	81614964	genic|chr17:81614232-81614964	genic	9.10453	9.10453	82.8925	5.56885	14.885	81614598	131405	NPLOC4	81637153		0.709837	TRUE	ENSG00000182446	0.661328	0.73512	16722	22555	FALSE	0.01347	0.033288	0.122641	0.028691	0.122641	0.028691	H524
chr17	81614232	81614964	genic|chr17:81614232-81614964	genic	9.10453	9.10453	82.8925	5.56885	14.885	81614598	131405	TSPAN10	81642304		0.497048	TRUE	ENSG00000182612	0.478806	0.505202	16723	27706	FALSE	0.010912	0.027834	0.099344	0.022229	0.099344	0.022229	H524
chr17	81636267	81637474	promoter|chr17:81636267-81637474	promoter	11.0734	11.0734	122.62	8.54969	14.342	8.16369e+07	131406	NPLOC4	81637153		0.709837	TRUE	ENSG00000182446	0.661328	0.73512	16722	282.5	TRUE	0.063014	0.123436	0.697782	1	0.697782	1	H524
chr17	81641778	81642554	promoter|chr17:81641778-81642554	promoter	2.85604	2.85604	8.15699	2.66415	3.06176	81642166	131407	TSPAN10	81642304		0.497048	TRUE	ENSG00000182612	0.478806	0.505202	16723	138	TRUE	0.063014	0.123436	0.179972	1	0.179972	1	H524
chr17	81646936	81647436	genic|chr17:81646936-81647436	genic	2.32557	2.32557	5.40826	2.33609	2.31509	81647186	131408	NPLOC4	81637153		0.709837	TRUE	ENSG00000182446	0.661328	0.73512	16722	10033	FALSE	0.030881	0.06735	0.071816	0.016801	0.071816	0.016801	H524
chr17	81646936	81647436	genic|chr17:81646936-81647436	genic	2.32557	2.32557	5.40826	2.33609	2.31509	81647186	131408	TSPAN10	81642304		0.497048	TRUE	ENSG00000182612	0.478806	0.505202	16723	4882	FALSE	0.063014	0.123436	0.146544	0.03279	0.146544	0.03279	H524
chr17	81650810	81651991	genic|chr17:81650810-81651991	genic	6.79202	6.79202	46.1315	10.2133	4.5168	8.16514e+07	131409	NPLOC4	81637153		0.709837	TRUE	ENSG00000182446	0.661328	0.73512	16722	14247.5	FALSE	0.021563	0.049641	0.146455	0.034262	0.146455	0.034262	H524
chr17	81650810	81651991	genic|chr17:81650810-81651991	genic	6.79202	6.79202	46.1315	10.2133	4.5168	8.16514e+07	131409	TSPAN10	81642304		0.497048	TRUE	ENSG00000182612	0.478806	0.505202	16723	9096.5	FALSE	0.034141	0.073343	0.231886	0.051886	0.231886	0.051886	H524
chr17	81650810	81651991	genic|chr17:81650810-81651991	genic	6.79202	6.79202	46.1315	10.2133	4.5168	8.16514e+07	131409	PDE6G	81656577		0.494363	TRUE	ENSG00000185527	0.415005	0.576188	16724	5176.5	FALSE	0.060815	0.119767	0.413057	0.08445	0.413057	0.08445	H524
chr17	81650810	81651991	genic|chr17:81650810-81651991	genic	6.79202	6.79202	46.1315	10.2133	4.5168	8.16514e+07	131409	OXLD1	81666637		0.993129	TRUE	ENSG00000204237	0.930611	0.995524	16725	15236.5	FALSE	0.020131	0.046826	0.136727	0.023138	0.136727	0.023138	H524
chr17	81650810	81651991	genic|chr17:81650810-81651991	genic	6.79202	6.79202	46.1315	10.2133	4.5168	8.16514e+07	131409	CCDC137	81666730		0.9925	TRUE	ENSG00000185298	0.927586	0.996056	16726	15329.5	FALSE	0.020005	0.046579	0.135877	0.022983	0.135877	0.022983	H524
chr17	81656219	81656827	promoter|chr17:81656219-81656827	promoter	2.63809	2.63809	6.95952	1.8281	3.80696	81656523	131410	PDE6G	81656577		0.494363	TRUE	ENSG00000185527	0.415005	0.576188	16724	54	TRUE	0.063014	0.123436	0.166238	1	0.166238	1	H524
chr17	81665625	81666325	promoter|chr17:81665625-81666325	promoter	9.30083	9.30083	86.5054	4.94667	17.4876	81665975	131411	OXLD1	81666637		0.993129	TRUE	ENSG00000204237	0.930611	0.995524	16725	662	TRUE	0.063014	0.123436	0.586086	1	0.586086	1	H524
chr17	81665625	81666325	promoter|chr17:81665625-81666325	promoter	9.30083	9.30083	86.5054	4.94667	17.4876	81665975	131411	CCDC137	81666730		0.9925	TRUE	ENSG00000185298	0.927586	0.996056	16726	755	TRUE	0.063014	0.123436	0.586086	1	0.586086	1	H524
chr17	81666387	81667426	promoter|chr17:81666387-81667426	promoter	28.0932	28.0932	789.229	19.4858	40.5028	8.16669e+07	131412	OXLD1	81666637		0.993129	TRUE	ENSG00000204237	0.930611	0.995524	16725	269.5	TRUE	0.063014	0.123436	1.77028	1	1.77028	1	H524
chr17	81666387	81667426	promoter|chr17:81666387-81667426	promoter	28.0932	28.0932	789.229	19.4858	40.5028	8.16669e+07	131412	CCDC137	81666730		0.9925	TRUE	ENSG00000185298	0.927586	0.996056	16726	176.5	TRUE	0.063014	0.123436	1.77028	1	1.77028	1	H524
chr17	81672900	81673400	genic|chr17:81672900-81673400	genic	2.61026	2.61026	6.81346	2.10074	3.24336	81673150	131413	OXLD1	81666637		0.993129	TRUE	ENSG00000204237	0.930611	0.995524	16725	6513	FALSE	0.048069	0.098079	0.125473	0.021234	0.125473	0.021234	H524
chr17	81672900	81673400	genic|chr17:81672900-81673400	genic	2.61026	2.61026	6.81346	2.10074	3.24336	81673150	131413	CCDC137	81666730		0.9925	TRUE	ENSG00000185298	0.927586	0.996056	16726	6420	FALSE	0.048782	0.099313	0.127335	0.021538	0.127335	0.021538	H524
chr17	81683621	81684181	promoter|chr17:81683621-81684181	promoter	12.0706	12.0706	145.699	20.4501	7.12463	81683901	131415	ARL16	81683924		0.988096	TRUE	ENSG00000214087	0.959112	0.942176	16727	23	TRUE	0.063014	0.123436	0.760621	1	0.760621	1	H524
chr17	81683621	81684181	promoter|chr17:81683621-81684181	promoter	12.0706	12.0706	145.699	20.4501	7.12463	81683901	131415	HGS	81683931		0.987371	TRUE	ENSG00000185359	0.957515	0.941111	16728	30	TRUE	0.063014	0.123436	0.760621	1	0.760621	1	H524
chr17	81684235	81684735	promoter|chr17:81684235-81684735	promoter	5.1228	5.1228	26.2431	2.9337	8.94539	81684485	131416	ARL16	81683924		0.988096	TRUE	ENSG00000214087	0.959112	0.942176	16727	561	TRUE	0.063014	0.123436	0.32281	1	0.32281	1	H524
chr17	81684235	81684735	promoter|chr17:81684235-81684735	promoter	5.1228	5.1228	26.2431	2.9337	8.94539	81684485	131416	HGS	81683931		0.987371	TRUE	ENSG00000185359	0.957515	0.941111	16728	554	TRUE	0.063014	0.123436	0.32281	1	0.32281	1	H524
chr17	81694237	81694737	genic|chr17:81694237-81694737	genic	3.93456	3.93456	15.4807	3.13749	4.93412	81694487	131418	ARL16	81683924		0.988096	TRUE	ENSG00000214087	0.959112	0.942176	16727	10563	FALSE	0.029295	0.064401	0.115264	0.022069	0.115264	0.022069	H524
chr17	81694237	81694737	genic|chr17:81694237-81694737	genic	3.93456	3.93456	15.4807	3.13749	4.93412	81694487	131418	HGS	81683931		0.987371	TRUE	ENSG00000185359	0.957515	0.941111	16728	10556	FALSE	0.029315	0.064438	0.115342	0.022084	0.115342	0.022084	H524
chr17	81694237	81694737	genic|chr17:81694237-81694737	genic	3.93456	3.93456	15.4807	3.13749	4.93412	81694487	131418	MRPL12	81703369		0.960757	TRUE	ENSG00000262814	0.828849	0.997387	16729	8882	FALSE	0.034986	0.074882	0.137653	0.02359	0.137653	0.02359	H524
chr17	81696694	81697194	genic|chr17:81696694-81697194	genic	3.14368	3.14368	9.88275	1.86626	5.29549	81696944	131420	MRPL12	81703369		0.960757	TRUE	ENSG00000262814	0.828849	0.997387	16729	6425	FALSE	0.048744	0.099246	0.153234	0.02626	0.153234	0.02626	H524
chr17	81700587	81701087	genic|chr17:81700587-81701087	genic	2.96162	2.96162	8.77117	3.13749	2.7956	81700837	131421	MRPL12	81703369		0.960757	TRUE	ENSG00000262814	0.828849	0.997387	16729	2532	FALSE	0.063014	0.123436	0.186625	0.031982	0.186625	0.031982	H524
chr17	81702395	81703619	promoter|chr17:81702395-81703619	promoter	26.363	26.363	695.007	13.8445	50.2008	81703007	131422	MRPL12	81703369		0.960757	TRUE	ENSG00000262814	0.828849	0.997387	16729	362	TRUE	0.063014	0.123436	1.66125	1	1.66125	1	H524
chr17	81711701	81712750	promoter|chr17:81711701-81712750	promoter	9.82736	9.82736	96.577	12.4152	7.77891	8.17122e+07	131423	SLC25A10	81712235		0.795122	TRUE	ENSG00000183048	0.836035	0.695079	16730	9.5	TRUE	0.063014	0.123436	0.619265	1	0.619265	1	H524
chr17	81713603	81714103	genic|chr17:81713603-81714103	genic	3.83444	3.83444	14.7029	1.86626	7.8783	81713853	131424	MRPL12	81703369		0.960757	TRUE	ENSG00000262814	0.828849	0.997387	16729	10484	FALSE	0.029521	0.064823	0.113198	0.019399	0.113198	0.019399	H524
chr17	81713603	81714103	genic|chr17:81713603-81714103	genic	3.83444	3.83444	14.7029	1.86626	7.8783	81713853	131424	SLC25A10	81712235		0.795122	TRUE	ENSG00000183048	0.836035	0.695079	16730	1618	FALSE	0.063014	0.123436	0.241625	0.046401	0.241625	0.046401	H524
chr17	81716087	81716587	genic|chr17:81716087-81716587	genic	2.75259	2.75259	7.57678	2.33609	3.24336	81716337	131425	SLC25A10	81712235		0.795122	TRUE	ENSG00000183048	0.836035	0.695079	16730	4102	FALSE	0.063014	0.123436	0.173453	0.033309	0.173453	0.033309	H524
chr17	81733695	81734901	intergenic|chr17:81733695-81734901	intergenic	11.5803	11.5803	134.103	15.9857	8.38896	81734298	131428	MRPL12	81703369		0.960757	TRUE	ENSG00000262814	0.828849	0.997387	16729	30929	FALSE	0.009748	0.025292	0.11289	0.019346	0.11289	0.019346	H524
chr17	81733695	81734901	intergenic|chr17:81733695-81734901	intergenic	11.5803	11.5803	134.103	15.9857	8.38896	81734298	131428	SLC25A10	81712235		0.795122	TRUE	ENSG00000183048	0.836035	0.695079	16730	22063	FALSE	0.013778	0.033933	0.159554	0.03064	0.159554	0.03064	H524
chr17	81735503	81736514	intergenic|chr17:81735503-81736514	intergenic	9.23431	9.23431	85.2725	18.8789	4.5168	8.1736e+07	131429	SLC25A10	81712235		0.795122	TRUE	ENSG00000183048	0.836035	0.695079	16730	23773.5	FALSE	0.012764	0.031798	0.117863	0.022634	0.117863	0.022634	H524
chr17	81821314	81822415	genic|chr17:81821314-81822415	genic	7.66665	7.66665	58.7775	7.2159	8.14555	8.18219e+07	131438	MCRIP1	81833294		0.948127	TRUE	ENSG00000225663	0.919457	0.867294	16732	11429.5	FALSE	0.027023	0.060132	0.207174	0.034058	0.207174	0.034058	H524
chr17	81821314	81822415	genic|chr17:81821314-81822415	genic	7.66665	7.66665	58.7775	7.2159	8.14555	8.18219e+07	131438	PPP1R27	81835050		0.499323	TRUE	ENSG00000182676	0.432328	0.566244	16733	13185.5	FALSE	0.023343	0.053102	0.178964	0.029026	0.178964	0.029026	H524
chr17	81831657	81832927	promoter|chr17:81831657-81832927	promoter	11.5217	11.5217	132.75	8.72019	15.2232	81832292	131441	MCRIP1	81833294		0.948127	TRUE	ENSG00000225663	0.919457	0.867294	16732	1002	TRUE	0.063014	0.123436	0.726033	1	0.726033	1	H524
chr17	81832983	81834065	promoter|chr17:81832983-81834065	promoter	16.3774	16.3774	268.22	17.4985	15.3281	81833524	131442	MCRIP1	81833294		0.948127	TRUE	ENSG00000225663	0.919457	0.867294	16732	230	TRUE	0.063014	0.123436	1.03201	1	1.03201	1	H524
chr17	81834800	81835300	promoter|chr17:81834800-81835300	promoter	2.06699	2.06699	4.27243	1.24765	3.42438	81835050	131443	PPP1R27	81835050		0.499323	TRUE	ENSG00000182676	0.432328	0.566244	16733	0	TRUE	0.063014	0.123436	0.13025	1	0.13025	1	H524
chr17	81840884	81841384	intergenic|chr17:81840884-81841384	intergenic	3.10601	3.10601	9.64732	2.33609	4.12969	81841134	131444	MCRIP1	81833294		0.948127	TRUE	ENSG00000225663	0.919457	0.867294	16732	7840	FALSE	0.039755	0.083468	0.123479	0.020299	0.123479	0.020299	H524
chr17	81840884	81841384	intergenic|chr17:81840884-81841384	intergenic	3.10601	3.10601	9.64732	2.33609	4.12969	81841134	131444	PPP1R27	81835050		0.499323	TRUE	ENSG00000182676	0.432328	0.566244	16733	6084	FALSE	0.051543	0.104067	0.160094	0.025965	0.160094	0.025965	H524
chr17	81844263	81844901	genic|chr17:81844263-81844901	genic	3.90431	3.90431	15.2436	3.37487	4.5168	81844582	131445	MCRIP1	81833294		0.948127	TRUE	ENSG00000225663	0.919457	0.867294	16732	11288	FALSE	0.02737	0.060787	0.10686	0.017567	0.10686	0.017567	H524
chr17	81844263	81844901	genic|chr17:81844263-81844901	genic	3.90431	3.90431	15.2436	3.37487	4.5168	81844582	131445	PPP1R27	81835050		0.499323	TRUE	ENSG00000182676	0.432328	0.566244	16733	9532	FALSE	0.032544	0.070419	0.127063	0.020608	0.127063	0.020608	H524
chr17	81854841	81855598	genic|chr17:81854841-81855598	genic	3.71186	3.71186	13.7779	3.7284	3.69539	8.18552e+07	131448	P4HB	81860668		0.965209	TRUE	ENSG00000185624	0.998597	0.837317	16734	5448.5	FALSE	0.057708	0.114549	0.214204	0.023409	0.214204	0.023409	H524
chr17	81860040	81861959	promoter|chr17:81860040-81861959	promoter	59.0742	59.0742	3489.77	82.038	42.5384	8.1861e+07	131449	P4HB	81860668		0.965209	TRUE	ENSG00000185624	0.998597	0.837317	16734	331.5	TRUE	0.063014	0.123436	3.72253	1	3.72253	1	H524
chr17	81866506	81867227	intergenic|chr17:81866506-81867227	intergenic	8.41374	8.41374	70.791	7.11197	9.95378	8.18669e+07	131450	P4HB	81860668		0.965209	TRUE	ENSG00000185624	0.998597	0.837317	16734	6198.5	FALSE	0.050568	0.102393	0.425469	0.046497	0.425469	0.046497	H524
chr17	81866506	81867227	intergenic|chr17:81866506-81867227	intergenic	8.41374	8.41374	70.791	7.11197	9.95378	8.18669e+07	131450	ARHGDIA	81871406		0.884448	TRUE	ENSG00000141522	0.701563	0.989427	16735	4539.5	FALSE	0.063014	0.123436	0.530187	0.062115	0.530187	0.062115	H524
chr17	81867463	81868976	genic|chr17:81867463-81868976	genic	15.7452	15.7452	247.912	18.9832	13.0595	8.18682e+07	131451	MCRIP1	81833294		0.948127	TRUE	ENSG00000225663	0.919457	0.867294	16732	34925.5	FALSE	0.008608	0.022755	0.135528	0.02228	0.135528	0.02228	H524
chr17	81867463	81868976	genic|chr17:81867463-81868976	genic	15.7452	15.7452	247.912	18.9832	13.0595	8.18682e+07	131451	PPP1R27	81835050		0.499323	TRUE	ENSG00000182676	0.432328	0.566244	16733	33169.5	FALSE	0.009075	0.023799	0.142882	0.023173	0.142882	0.023173	H524
chr17	81867463	81868976	genic|chr17:81867463-81868976	genic	15.7452	15.7452	247.912	18.9832	13.0595	8.18682e+07	131451	P4HB	81860668		0.965209	TRUE	ENSG00000185624	0.998597	0.837317	16734	7551.5	FALSE	0.041311	0.086235	0.650451	0.071083	0.650451	0.071083	H524
chr17	81867463	81868976	genic|chr17:81867463-81868976	genic	15.7452	15.7452	247.912	18.9832	13.0595	8.18682e+07	131451	ARHGDIA	81871406		0.884448	TRUE	ENSG00000141522	0.701563	0.989427	16735	3186.5	FALSE	0.063014	0.123436	0.992175	0.11624	0.992175	0.11624	H524
chr17	81867463	81868976	genic|chr17:81867463-81868976	genic	15.7452	15.7452	247.912	18.9832	13.0595	8.18682e+07	131451	ALYREF	81891586		0.933756	TRUE	ENSG00000183684	0.94174	0.818155	16736	23366.5	FALSE	0.012991	0.03228	0.204552	0.030532	0.204552	0.030532	H524
chr17	81867463	81868976	genic|chr17:81867463-81868976	genic	15.7452	15.7452	247.912	18.9832	13.0595	8.18682e+07	131451	ANAPC11	81891712		0.920546	TRUE	ENSG00000141552	0.946482	0.788275	16737	23492.5	FALSE	0.01292	0.032129	0.203428	0.030428	0.203428	0.030428	H524
chr17	81867463	81868976	genic|chr17:81867463-81868976	genic	15.7452	15.7452	247.912	18.9832	13.0595	8.18682e+07	131451	NPB	81902108		0.358149	TRUE	ENSG00000183979	0.549139	0.204853	16738	33888.5	FALSE	0.008877	0.02336	0.139778	0.023877	0.139778	0.023877	H524
chr17	81867463	81868976	genic|chr17:81867463-81868976	genic	15.7452	15.7452	247.912	18.9832	13.0595	8.18682e+07	131451	PCYT2	81911477		0.61681	TRUE	ENSG00000185813	0.834245	0.461386	16739	43257.5	FALSE	0.006914	0.01889	0.108858	0.019737	0.108858	0.019737	H524
chr17	81867463	81868976	genic|chr17:81867463-81868976	genic	15.7452	15.7452	247.912	18.9832	13.0595	8.18682e+07	131451	SIRT7	81918182		0.62494	TRUE	ENSG00000187531	0.661328	0.595955	16740	49962.5	FALSE	0.005965	0.016665	0.093921	0.016524	0.093921	0.016524	H524
chr17	81870356	81870856	genic|chr17:81870356-81870856	genic	10.8873	10.8873	118.533	4.31388	27.4771	81870606	131452	P4HB	81860668		0.965209	TRUE	ENSG00000185624	0.998597	0.837317	16734	9938	FALSE	0.031183	0.06791	0.339503	0.037102	0.339503	0.037102	H524
chr17	81870356	81870856	genic|chr17:81870356-81870856	genic	10.8873	10.8873	118.533	4.31388	27.4771	81870606	131452	ARHGDIA	81871406		0.884448	TRUE	ENSG00000141522	0.701563	0.989427	16735	800	FALSE	0.063014	0.123436	0.686056	0.080376	0.686056	0.080376	H524
chr17	81870356	81870856	genic|chr17:81870356-81870856	genic	10.8873	10.8873	118.533	4.31388	27.4771	81870606	131452	ALYREF	81891586		0.933756	TRUE	ENSG00000183684	0.94174	0.818155	16736	20980	FALSE	0.014507	0.035451	0.157941	0.023575	0.157941	0.023575	H524
chr17	81870356	81870856	genic|chr17:81870356-81870856	genic	10.8873	10.8873	118.533	4.31388	27.4771	81870606	131452	ANAPC11	81891712		0.920546	TRUE	ENSG00000141552	0.946482	0.788275	16737	21106	FALSE	0.014418	0.035267	0.156975	0.02348	0.156975	0.02348	H524
chr17	81870356	81870856	genic|chr17:81870356-81870856	genic	10.8873	10.8873	118.533	4.31388	27.4771	81870606	131452	NPB	81902108		0.358149	TRUE	ENSG00000183979	0.549139	0.204853	16738	31502	FALSE	0.009567	0.024892	0.104157	0.017792	0.104157	0.017792	H524
chr17	81871113	81871980	promoter|chr17:81871113-81871980	promoter	16.7745	16.7745	281.382	6.93565	40.5705	8.18715e+07	131453	ARHGDIA	81871406		0.884448	TRUE	ENSG00000141522	0.701563	0.989427	16735	140.5	TRUE	0.063014	0.123436	1.05703	1	1.05703	1	H524
chr17	81884506	81885477	intergenic|chr17:81884506-81885477	intergenic	9.40967	9.40967	88.5418	11.2387	7.8783	8.1885e+07	131454	ARHGDIA	81871406		0.884448	TRUE	ENSG00000141522	0.701563	0.989427	16735	13585.5	FALSE	0.02264	0.051739	0.213031	0.024958	0.213031	0.024958	H524
chr17	81884506	81885477	intergenic|chr17:81884506-81885477	intergenic	9.40967	9.40967	88.5418	11.2387	7.8783	8.1885e+07	131454	ALYREF	81891586		0.933756	TRUE	ENSG00000183684	0.94174	0.818155	16736	6594.5	FALSE	0.047461	0.097023	0.446591	0.06666	0.446591	0.06666	H524
chr17	81884506	81885477	intergenic|chr17:81884506-81885477	intergenic	9.40967	9.40967	88.5418	11.2387	7.8783	8.1885e+07	131454	ANAPC11	81891712		0.920546	TRUE	ENSG00000141552	0.946482	0.788275	16737	6720.5	FALSE	0.04655	0.095439	0.438018	0.065517	0.438018	0.065517	H524
chr17	81884506	81885477	intergenic|chr17:81884506-81885477	intergenic	9.40967	9.40967	88.5418	11.2387	7.8783	8.1885e+07	131454	NPB	81902108		0.358149	TRUE	ENSG00000183979	0.549139	0.204853	16738	17116.5	FALSE	0.017869	0.042318	0.168143	0.028722	0.168143	0.028722	H524
chr17	81884506	81885477	intergenic|chr17:81884506-81885477	intergenic	9.40967	9.40967	88.5418	11.2387	7.8783	8.1885e+07	131454	PCYT2	81911477		0.61681	TRUE	ENSG00000185813	0.834245	0.461386	16739	26485.5	FALSE	0.011427	0.028946	0.107522	0.019495	0.107522	0.019495	H524
chr17	81885762	81886687	intergenic|chr17:81885762-81886687	intergenic	8.7071	8.7071	75.8135	8.81057	8.60484	8.18862e+07	131455	ARHGDIA	81871406		0.884448	TRUE	ENSG00000141522	0.701563	0.989427	16735	14818.5	FALSE	0.020712	0.047973	0.180344	0.021129	0.180344	0.021129	H524
chr17	81885762	81886687	intergenic|chr17:81885762-81886687	intergenic	8.7071	8.7071	75.8135	8.81057	8.60484	8.18862e+07	131455	ALYREF	81891586		0.933756	TRUE	ENSG00000183684	0.94174	0.818155	16736	5361.5	FALSE	0.058667	0.116164	0.51082	0.076247	0.51082	0.076247	H524
chr17	81885762	81886687	intergenic|chr17:81885762-81886687	intergenic	8.7071	8.7071	75.8135	8.81057	8.60484	8.18862e+07	131455	ANAPC11	81891712		0.920546	TRUE	ENSG00000141552	0.946482	0.788275	16737	5487.5	FALSE	0.057288	0.11384	0.498812	0.07461	0.498812	0.07461	H524
chr17	81885762	81886687	intergenic|chr17:81885762-81886687	intergenic	8.7071	8.7071	75.8135	8.81057	8.60484	8.18862e+07	131455	NPB	81902108		0.358149	TRUE	ENSG00000183979	0.549139	0.204853	16738	15883.5	FALSE	0.019291	0.045162	0.16797	0.028693	0.16797	0.028693	H524
chr17	81885762	81886687	intergenic|chr17:81885762-81886687	intergenic	8.7071	8.7071	75.8135	8.81057	8.60484	8.18862e+07	131455	PCYT2	81911477		0.61681	TRUE	ENSG00000185813	0.834245	0.461386	16739	25252.5	FALSE	0.011999	0.030172	0.104473	0.018942	0.104473	0.018942	H524
chr17	81891336	81891982	promoter|chr17:81891336-81891982	promoter	10.2928	10.2928	105.942	17.5916	6.02231	81891659	131456	ALYREF	81891586		0.933756	TRUE	ENSG00000183684	0.94174	0.818155	16736	73	TRUE	0.063014	0.123436	0.648595	1	0.648595	1	H524
chr17	81891336	81891982	promoter|chr17:81891336-81891982	promoter	10.2928	10.2928	105.942	17.5916	6.02231	81891659	131456	ANAPC11	81891712		0.920546	TRUE	ENSG00000141552	0.946482	0.788275	16737	53	TRUE	0.063014	0.123436	0.648595	1	0.648595	1	H524
chr17	81891995	81892495	promoter|chr17:81891995-81892495	promoter	6.07188	6.07188	36.8677	4.8187	7.65096	81892245	131457	ALYREF	81891586		0.933756	TRUE	ENSG00000183684	0.94174	0.818155	16736	659	TRUE	0.063014	0.123436	0.382616	1	0.382616	1	H524
chr17	81891995	81892495	promoter|chr17:81891995-81892495	promoter	6.07188	6.07188	36.8677	4.8187	7.65096	81892245	131457	ANAPC11	81891712		0.920546	TRUE	ENSG00000141552	0.946482	0.788275	16737	533	TRUE	0.063014	0.123436	0.382616	1	0.382616	1	H524
chr17	81898171	81899389	genic|chr17:81898171-81899389	genic	10.8903	10.8903	118.599	19.8871	5.96364	81898780	131458	ALYREF	81891586		0.933756	TRUE	ENSG00000183684	0.94174	0.818155	16736	7194	FALSE	0.043415	0.089951	0.472801	0.070572	0.472801	0.070572	H524
chr17	81898171	81899389	genic|chr17:81898171-81899389	genic	10.8903	10.8903	118.599	19.8871	5.96364	81898780	131458	ANAPC11	81891712		0.920546	TRUE	ENSG00000141552	0.946482	0.788275	16737	7068	FALSE	0.044207	0.091344	0.481434	0.07201	0.481434	0.07201	H524
chr17	81898171	81899389	genic|chr17:81898171-81899389	genic	10.8903	10.8903	118.599	19.8871	5.96364	81898780	131458	NPB	81902108		0.358149	TRUE	ENSG00000183979	0.549139	0.204853	16738	3328	FALSE	0.063014	0.123436	0.686248	0.117226	0.686248	0.117226	H524
chr17	81898171	81899389	genic|chr17:81898171-81899389	genic	10.8903	10.8903	118.599	19.8871	5.96364	81898780	131458	PCYT2	81911477		0.61681	TRUE	ENSG00000185813	0.834245	0.461386	16739	12697	FALSE	0.024263	0.054875	0.264237	0.047909	0.264237	0.047909	H524
chr17	81898171	81899389	genic|chr17:81898171-81899389	genic	10.8903	10.8903	118.599	19.8871	5.96364	81898780	131458	SIRT7	81918182		0.62494	TRUE	ENSG00000187531	0.661328	0.595955	16740	19402	FALSE	0.015716	0.037947	0.171158	0.030112	0.171158	0.030112	H524
chr17	81898171	81899389	genic|chr17:81898171-81899389	genic	10.8903	10.8903	118.599	19.8871	5.96364	81898780	131458	MAFG	81927711		0.707394	TRUE	ENSG00000197063	0.898674	0.538033	16741	28931	FALSE	0.010439	0.026805	0.113679	0.01893	0.113679	0.01893	H524
chr17	81898171	81899389	genic|chr17:81898171-81899389	genic	10.8903	10.8903	118.599	19.8871	5.96364	81898780	131458	PYCR1	81937328		0.890932	TRUE	ENSG00000183010	0.772573	0.909078	16742	38548	FALSE	0.00778	0.020883	0.084728	0.016538	0.084728	0.016538	H524
chr17	81899404	81899904	genic|chr17:81899404-81899904	genic	3.47274	3.47274	12.0599	4.31388	2.7956	81899654	131459	ALYREF	81891586		0.933756	TRUE	ENSG00000183684	0.94174	0.818155	16736	8068	FALSE	0.038605	0.081412	0.134064	0.020011	0.134064	0.020011	H524
chr17	81899404	81899904	genic|chr17:81899404-81899904	genic	3.47274	3.47274	12.0599	4.31388	2.7956	81899654	131459	ANAPC11	81891712		0.920546	TRUE	ENSG00000141552	0.946482	0.788275	16737	7942	FALSE	0.039232	0.082534	0.136243	0.020379	0.136243	0.020379	H524
chr17	81899404	81899904	genic|chr17:81899404-81899904	genic	3.47274	3.47274	12.0599	4.31388	2.7956	81899654	131459	NPB	81902108		0.358149	TRUE	ENSG00000183979	0.549139	0.204853	16738	2454	FALSE	0.063014	0.123436	0.218832	0.037381	0.218832	0.037381	H524
chr17	81899404	81899904	genic|chr17:81899404-81899904	genic	3.47274	3.47274	12.0599	4.31388	2.7956	81899654	131459	PCYT2	81911477		0.61681	TRUE	ENSG00000185813	0.834245	0.461386	16739	11823	FALSE	0.026102	0.058387	0.090645	0.016435	0.090645	0.016435	H524
chr17	81901821	81902358	promoter|chr17:81901821-81902358	promoter	0.738516	0.738516	0.545406	2.66415	0.20472	8.19021e+07	131460	NPB	81902108		0.358149	TRUE	ENSG00000183979	0.549139	0.204853	16738	18.5	TRUE	0.063014	0.123436	0.046537	1	0.046537	1	H524
chr17	81910426	81911845	promoter|chr17:81910426-81911845	promoter	9.24633	9.24633	85.4946	16.0096	5.3402	8.19111e+07	131461	PCYT2	81911477		0.61681	TRUE	ENSG00000185813	0.834245	0.461386	16739	341.5	TRUE	0.063014	0.123436	0.582652	1	0.582652	1	H524
chr17	81912000	81912500	genic|chr17:81912000-81912500	genic	2.01635	2.01635	4.06565	3.6108	1.12597	81912250	131462	PCYT2	81911477		0.61681	TRUE	ENSG00000185813	0.834245	0.461386	16739	773	FALSE	0.063014	0.123436	0.127059	0.023037	0.127059	0.023037	H524
chr17	81912000	81912500	genic|chr17:81912000-81912500	genic	2.01635	2.01635	4.06565	3.6108	1.12597	81912250	131462	SIRT7	81918182		0.62494	TRUE	ENSG00000187531	0.661328	0.595955	16740	5932	FALSE	0.052896	0.106383	0.106657	0.018764	0.106657	0.018764	H524
chr17	81917651	81918673	promoter|chr17:81917651-81918673	promoter	5.70931	5.70931	32.5963	6.54225	4.98242	81918162	131463	SIRT7	81918182		0.62494	TRUE	ENSG00000187531	0.661328	0.595955	16740	20	TRUE	0.063014	0.123436	0.359769	1	0.359769	1	H524
chr17	81923802	81924302	genic|chr17:81923802-81924302	genic	5.95195	5.95195	35.4258	5.13128	6.90388	81924052	131464	PCYT2	81911477		0.61681	TRUE	ENSG00000185813	0.834245	0.461386	16739	12575	FALSE	0.024505	0.055337	0.14585	0.026444	0.14585	0.026444	H524
chr17	81923802	81924302	genic|chr17:81923802-81924302	genic	5.95195	5.95195	35.4258	5.13128	6.90388	81924052	131464	SIRT7	81918182		0.62494	TRUE	ENSG00000187531	0.661328	0.595955	16740	5870	FALSE	0.053468	0.10736	0.318241	0.055988	0.318241	0.055988	H524
chr17	81923802	81924302	genic|chr17:81923802-81924302	genic	5.95195	5.95195	35.4258	5.13128	6.90388	81924052	131464	MAFG	81927711		0.707394	TRUE	ENSG00000197063	0.898674	0.538033	16741	3659	FALSE	0.063014	0.123436	0.375059	0.062454	0.375059	0.062454	H524
chr17	81923802	81924302	genic|chr17:81923802-81924302	genic	5.95195	5.95195	35.4258	5.13128	6.90388	81924052	131464	PYCR1	81937328		0.890932	TRUE	ENSG00000183010	0.772573	0.909078	16742	13276	FALSE	0.02318	0.052787	0.137968	0.02693	0.137968	0.02693	H524
chr17	81923802	81924302	genic|chr17:81923802-81924302	genic	5.95195	5.95195	35.4258	5.13128	6.90388	81924052	131464	MYADML2	81947233		0.425796	TRUE	ENSG00000185105	0.415005	0.396231	16743	23181	FALSE	0.013098	0.032504	0.077958	0.01692	0.077958	0.01692	H524
chr17	81926309	81928110	promoter|chr17:81926309-81928110	promoter	19.1553	19.1553	366.926	30.5176	12.0234	8.19272e+07	131465	MAFG	81927711		0.707394	TRUE	ENSG00000197063	0.898674	0.538033	16741	501.5	TRUE	0.063014	0.123436	1.20706	1	1.20706	1	H524
chr17	81928584	81929084	intergenic|chr17:81928584-81929084	intergenic	6.39559	6.39559	40.9036	4.4393	9.21396	81928834	131466	PCYT2	81911477		0.61681	TRUE	ENSG00000185813	0.834245	0.461386	16739	17357	FALSE	0.017616	0.041808	0.112662	0.020427	0.112662	0.020427	H524
chr17	81928584	81929084	intergenic|chr17:81928584-81929084	intergenic	6.39559	6.39559	40.9036	4.4393	9.21396	81928834	131466	SIRT7	81918182		0.62494	TRUE	ENSG00000187531	0.661328	0.595955	16740	10652	FALSE	0.029045	0.063932	0.185757	0.03268	0.185757	0.03268	H524
chr17	81928584	81929084	intergenic|chr17:81928584-81929084	intergenic	6.39559	6.39559	40.9036	4.4393	9.21396	81928834	131466	MAFG	81927711		0.707394	TRUE	ENSG00000197063	0.898674	0.538033	16741	1123	FALSE	0.063014	0.123436	0.403014	0.067109	0.403014	0.067109	H524
chr17	81928584	81929084	intergenic|chr17:81928584-81929084	intergenic	6.39559	6.39559	40.9036	4.4393	9.21396	81928834	131466	PYCR1	81937328		0.890932	TRUE	ENSG00000183010	0.772573	0.909078	16742	8494	FALSE	0.036623	0.077848	0.234227	0.04572	0.234227	0.04572	H524
chr17	81928584	81929084	intergenic|chr17:81928584-81929084	intergenic	6.39559	6.39559	40.9036	4.4393	9.21396	81928834	131466	MYADML2	81947233		0.425796	TRUE	ENSG00000185105	0.415005	0.396231	16743	18399	FALSE	0.016595	0.03974	0.106132	0.023034	0.106132	0.023034	H524
chr17	81937078	81937873	promoter|chr17:81937078-81937873	promoter	9.5152	9.5152	90.539	9.0285	10.0281	8.19375e+07	131467	PYCR1	81937328		0.890932	TRUE	ENSG00000183010	0.772573	0.909078	16742	147.5	TRUE	0.063014	0.123436	0.599594	1	0.599594	1	H524
chr17	81946983	81947643	promoter|chr17:81946983-81947643	promoter	1.22824	1.22824	1.50857	1.5881	0.949925	81947313	131468	MYADML2	81947233		0.425796	TRUE	ENSG00000185105	0.415005	0.396231	16743	80	TRUE	0.063014	0.123436	0.077397	1	0.077397	1	H524
chr17	81952725	81953225	genic|chr17:81952725-81953225	genic	3.01037	3.01037	9.06232	2.45233	3.69539	81952975	131469	MYADML2	81947233		0.425796	TRUE	ENSG00000185105	0.415005	0.396231	16743	5742	FALSE	0.054689	0.109439	0.164635	0.035732	0.164635	0.035732	H524
chr17	81952725	81953225	genic|chr17:81952725-81953225	genic	3.01037	3.01037	9.06232	2.45233	3.69539	81952975	131469	NOTUM	81961181		0.342737	TRUE	ENSG00000185269	0.432328	0.24158	16744	8206	FALSE	0.03794	0.08022	0.114214	0.022334	0.114214	0.022334	H524
chr17	81958965	81960063	genic|chr17:81958965-81960063	genic	10.1032	10.1032	102.074	8.81057	11.5854	81959514	131471	PYCR1	81937328		0.890932	TRUE	ENSG00000183010	0.772573	0.909078	16742	22186	FALSE	0.0137	0.033769	0.138412	0.027017	0.138412	0.027017	H524
chr17	81958965	81960063	genic|chr17:81958965-81960063	genic	10.1032	10.1032	102.074	8.81057	11.5854	81959514	131471	MYADML2	81947233		0.425796	TRUE	ENSG00000185105	0.415005	0.396231	16743	12281	FALSE	0.025106	0.056488	0.253646	0.05505	0.253646	0.05505	H524
chr17	81958965	81960063	genic|chr17:81958965-81960063	genic	10.1032	10.1032	102.074	8.81057	11.5854	81959514	131471	NOTUM	81961181		0.342737	TRUE	ENSG00000185269	0.432328	0.24158	16744	1667	FALSE	0.063014	0.123436	0.636646	0.124494	0.636646	0.124494	H524
chr17	81958965	81960063	genic|chr17:81958965-81960063	genic	10.1032	10.1032	102.074	8.81057	11.5854	81959514	131471	ASPSCR1	81977549		0.895093	TRUE	ENSG00000169696	0.878133	0.8063	16745	18035	FALSE	0.016938	0.040437	0.171124	0.03092	0.171124	0.03092	H524
chr17	81960931	81961431	promoter|chr17:81960931-81961431	promoter	0.580156	0.580156	0.336581	1.6441	0.20472	81961181	131472	NOTUM	81961181		0.342737	TRUE	ENSG00000185269	0.432328	0.24158	16744	0	TRUE	0.063014	0.123436	0.036558	1	0.036558	1	H524
chr17	81967487	81968260	intergenic|chr17:81967487-81968260	intergenic	11.1358	11.1358	124.005	6.87492	18.0373	8.19679e+07	131473	PYCR1	81937328		0.890932	TRUE	ENSG00000183010	0.772573	0.909078	16742	30545.5	FALSE	0.009874	0.025568	0.109953	0.021462	0.109953	0.021462	H524
chr17	81967487	81968260	intergenic|chr17:81967487-81968260	intergenic	11.1358	11.1358	124.005	6.87492	18.0373	8.19679e+07	131473	MYADML2	81947233		0.425796	TRUE	ENSG00000185105	0.415005	0.396231	16743	20640.5	FALSE	0.014751	0.035958	0.164268	0.035652	0.164268	0.035652	H524
chr17	81967487	81968260	intergenic|chr17:81967487-81968260	intergenic	11.1358	11.1358	124.005	6.87492	18.0373	8.19679e+07	131473	NOTUM	81961181		0.342737	TRUE	ENSG00000185269	0.432328	0.24158	16744	6692.5	FALSE	0.046749	0.095786	0.520589	0.1018	0.520589	0.1018	H524
chr17	81967487	81968260	intergenic|chr17:81967487-81968260	intergenic	11.1358	11.1358	124.005	6.87492	18.0373	8.19679e+07	131473	ASPSCR1	81977549		0.895093	TRUE	ENSG00000169696	0.878133	0.8063	16745	9675.5	FALSE	0.03205	0.06951	0.356903	0.064489	0.356903	0.064489	H524
chr17	81976427	81978314	promoter|chr17:81976427-81978314	promoter	22.055	22.055	486.425	22.7536	21.3779	8.19774e+07	131474	ASPSCR1	81977549		0.895093	TRUE	ENSG00000169696	0.878133	0.8063	16745	178.5	TRUE	0.063014	0.123436	1.38979	1	1.38979	1	H524
chr17	81986577	81987270	genic|chr17:81986577-81987270	genic	3.24139	3.24139	10.5066	1.98406	5.29549	8.19869e+07	131475	ASPSCR1	81977549		0.895093	TRUE	ENSG00000169696	0.878133	0.8063	16745	9374.5	FALSE	0.033104	0.071447	0.107304	0.019389	0.107304	0.019389	H524
chr17	81991497	81992261	genic|chr17:81991497-81992261	genic	6.20054	6.20054	38.4467	5.56885	6.90388	81991879	131477	ASPSCR1	81977549		0.895093	TRUE	ENSG00000169696	0.878133	0.8063	16745	14330	FALSE	0.021436	0.049392	0.132913	0.024016	0.132913	0.024016	H524
chr17	82003309	82004399	genic|chr17:82003309-82004399	genic	16.3645	16.3645	267.796	23.3887	11.4498	82003854	131481	MYADML2	81947233		0.425796	TRUE	ENSG00000185105	0.415005	0.396231	16743	56621	FALSE	0.005248	0.014946	0.085875	0.018638	0.085875	0.018638	H524
chr17	82003309	82004399	genic|chr17:82003309-82004399	genic	16.3645	16.3645	267.796	23.3887	11.4498	82003854	131481	NOTUM	81961181		0.342737	TRUE	ENSG00000185269	0.432328	0.24158	16744	42673	FALSE	0.007011	0.019115	0.114727	0.022435	0.114727	0.022435	H524
chr17	82003309	82004399	genic|chr17:82003309-82004399	genic	16.3645	16.3645	267.796	23.3887	11.4498	82003854	131481	ASPSCR1	81977549		0.895093	TRUE	ENSG00000169696	0.878133	0.8063	16745	26305	FALSE	0.011507	0.029119	0.188307	0.034025	0.188307	0.034025	H524
chr17	82003309	82004399	genic|chr17:82003309-82004399	genic	16.3645	16.3645	267.796	23.3887	11.4498	82003854	131481	CENPX	82022909		0.990274	TRUE	ENSG00000169689	0.998355	0.914957	16746	19055	FALSE	0.01601	0.038547	0.26199	0.036063	0.26199	0.036063	H524
chr17	82003309	82004399	genic|chr17:82003309-82004399	genic	16.3645	16.3645	267.796	23.3887	11.4498	82003854	131481	LRRC45	82023301		0.9955	TRUE	ENSG00000169683	0.998839	0.94445	16747	19447	FALSE	0.015679	0.03787	0.256583	0.035246	0.256583	0.035246	H524
chr17	82003309	82004399	genic|chr17:82003309-82004399	genic	16.3645	16.3645	267.796	23.3887	11.4498	82003854	131481	RAC3	82031655		0.398311	TRUE	ENSG00000169750	0.582841	0.24158	16748	27801	FALSE	0.010873	0.027751	0.177936	0.027107	0.177936	0.027107	H524
chr17	82003309	82004399	genic|chr17:82003309-82004399	genic	16.3645	16.3645	267.796	23.3887	11.4498	82003854	131481	DCXR	82037697		0.83064	TRUE	ENSG00000169738	0.990056	0.627625	16749	33843	FALSE	0.00889	0.023387	0.145475	0.024525	0.145475	0.024525	H524
chr17	82003309	82004399	genic|chr17:82003309-82004399	genic	16.3645	16.3645	267.796	23.3887	11.4498	82003854	131481	RFNG	82051774		0.557437	TRUE	ENSG00000169733	0.53184	0.586519	16750	47920	FALSE	0.006226	0.017281	0.101879	0.019547	0.101879	0.019547	H524
chr17	82003309	82004399	genic|chr17:82003309-82004399	genic	16.3645	16.3645	267.796	23.3887	11.4498	82003854	131481	GPS1	82051864		0.574906	TRUE	ENSG00000169727	0.528428	0.632077	16751	48010	FALSE	0.006214	0.017253	0.101683	0.0195	0.101683	0.0195	H524
chr17	82021020	82021520	genic|chr17:82021020-82021520	genic	7.56552	7.56552	57.2371	6.65174	8.60484	82021270	131486	CENPX	82022909		0.990274	TRUE	ENSG00000169689	0.998355	0.914957	16746	1639	FALSE	0.063014	0.123436	0.476737	0.065623	0.476737	0.065623	H524
chr17	82021020	82021520	genic|chr17:82021020-82021520	genic	7.56552	7.56552	57.2371	6.65174	8.60484	82021270	131486	LRRC45	82023301		0.9955	TRUE	ENSG00000169683	0.998839	0.94445	16747	2031	FALSE	0.063014	0.123436	0.476737	0.065489	0.476737	0.065489	H524
chr17	82021020	82021520	genic|chr17:82021020-82021520	genic	7.56552	7.56552	57.2371	6.65174	8.60484	82021270	131486	RAC3	82031655		0.398311	TRUE	ENSG00000169750	0.582841	0.24158	16748	10385	FALSE	0.02981	0.06536	0.225525	0.034356	0.225525	0.034356	H524
chr17	82021020	82021520	genic|chr17:82021020-82021520	genic	7.56552	7.56552	57.2371	6.65174	8.60484	82021270	131486	DCXR	82037697		0.83064	TRUE	ENSG00000169738	0.990056	0.627625	16749	16427	FALSE	0.018638	0.043859	0.141004	0.023771	0.141004	0.023771	H524
chr17	82022659	82023799	promoter|chr17:82022659-82023799	promoter	42.4643	42.4643	1803.22	67.8259	26.586	82023229	131487	CENPX	82022909		0.990274	TRUE	ENSG00000169689	0.998355	0.914957	16746	320	TRUE	0.063014	0.123436	2.67586	1	2.67586	1	H524
chr17	82022659	82023799	promoter|chr17:82022659-82023799	promoter	42.4643	42.4643	1803.22	67.8259	26.586	82023229	131487	LRRC45	82023301		0.9955	TRUE	ENSG00000169683	0.998839	0.94445	16747	72	TRUE	0.063014	0.123436	2.67586	1	2.67586	1	H524
chr17	82029650	82031383	promoter|chr17:82029650-82031383	promoter	8.09535	8.09535	65.5347	13.6776	4.79138	8.20305e+07	131488	RAC3	82031655		0.398311	TRUE	ENSG00000169750	0.582841	0.24158	16748	1138.5	TRUE	0.063014	0.123436	0.510124	1	0.510124	1	H524
chr17	82031405	82031935	promoter|chr17:82031405-82031935	promoter	0.738516	0.738516	0.545406	2.66415	0.20472	82031670	131489	RAC3	82031655		0.398311	TRUE	ENSG00000169750	0.582841	0.24158	16748	15	TRUE	0.063014	0.123436	0.046537	1	0.046537	1	H524
chr17	82036898	82037980	promoter|chr17:82036898-82037980	promoter	18.4336	18.4336	339.799	41.7058	8.14751	82037439	131490	DCXR	82037697		0.83064	TRUE	ENSG00000169738	0.990056	0.627625	16749	258	TRUE	0.063014	0.123436	1.16158	1	1.16158	1	H524
chr17	82043404	82044120	intergenic|chr17:82043404-82044120	intergenic	2.84999	2.84999	8.12242	2.90543	2.7956	82043762	131491	DCXR	82037697		0.83064	TRUE	ENSG00000169738	0.990056	0.627625	16749	6065	FALSE	0.051709	0.104351	0.147369	0.024844	0.147369	0.024844	H524
chr17	82043404	82044120	intergenic|chr17:82043404-82044120	intergenic	2.84999	2.84999	8.12242	2.90543	2.7956	82043762	131491	RFNG	82051774		0.557437	TRUE	ENSG00000169733	0.53184	0.586519	16750	8012	FALSE	0.038881	0.081907	0.110811	0.021261	0.110811	0.021261	H524
chr17	82043404	82044120	intergenic|chr17:82043404-82044120	intergenic	2.84999	2.84999	8.12242	2.90543	2.7956	82043762	131491	GPS1	82051864		0.574906	TRUE	ENSG00000169727	0.528428	0.632077	16751	8102	FALSE	0.038439	0.081115	0.10955	0.021009	0.10955	0.021009	H524
chr17	82048862	82049362	genic|chr17:82048862-82049362	genic	2.10313	2.10313	4.42318	2.33609	1.89341	82049112	131492	RFNG	82051774		0.557437	TRUE	ENSG00000169733	0.53184	0.586519	16750	2662	FALSE	0.063014	0.123436	0.132528	0.025428	0.132528	0.025428	H524
chr17	82048862	82049362	genic|chr17:82048862-82049362	genic	2.10313	2.10313	4.42318	2.33609	1.89341	82049112	131492	GPS1	82051864		0.574906	TRUE	ENSG00000169727	0.528428	0.632077	16751	2752	FALSE	0.063014	0.123436	0.132528	0.025416	0.132528	0.025416	H524
chr17	82050063	82050563	genic|chr17:82050063-82050563	genic	2.55554	2.55554	6.53077	2.33609	2.7956	82050313	131493	RFNG	82051774		0.557437	TRUE	ENSG00000169733	0.53184	0.586519	16750	1461	FALSE	0.063014	0.123436	0.161036	0.030898	0.161036	0.030898	H524
chr17	82050063	82050563	genic|chr17:82050063-82050563	genic	2.55554	2.55554	6.53077	2.33609	2.7956	82050313	131493	GPS1	82051864		0.574906	TRUE	ENSG00000169727	0.528428	0.632077	16751	1551	FALSE	0.063014	0.123436	0.161036	0.030883	0.161036	0.030883	H524
chr17	82051524	82052602	promoter|chr17:82051524-82052602	promoter	6.66942	6.66942	44.4811	4.24867	10.4694	82052063	131494	RFNG	82051774		0.557437	TRUE	ENSG00000169733	0.53184	0.586519	16750	289	TRUE	0.063014	0.123436	0.420269	1	0.420269	1	H524
chr17	82051524	82052602	promoter|chr17:82051524-82052602	promoter	6.66942	6.66942	44.4811	4.24867	10.4694	82052063	131494	GPS1	82051864		0.574906	TRUE	ENSG00000169727	0.528428	0.632077	16751	199	TRUE	0.063014	0.123436	0.420269	1	0.420269	1	H524
chr17	82057003	82057731	genic|chr17:82057003-82057731	genic	3.97236	3.97236	15.7797	3.49355	4.5168	82057367	131495	RFNG	82051774		0.557437	TRUE	ENSG00000169733	0.53184	0.586519	16750	5593	FALSE	0.056182	0.11197	0.223174	0.04282	0.223174	0.04282	H524
chr17	82057003	82057731	genic|chr17:82057003-82057731	genic	3.97236	3.97236	15.7797	3.49355	4.5168	82057367	131495	GPS1	82051864		0.574906	TRUE	ENSG00000169727	0.528428	0.632077	16751	5503	FALSE	0.057123	0.113562	0.226913	0.043516	0.226913	0.043516	H524
chr17	82057003	82057731	genic|chr17:82057003-82057731	genic	3.97236	3.97236	15.7797	3.49355	4.5168	82057367	131495	DUS1L	82065821		0.796477	TRUE	ENSG00000169718	0.610786	0.953861	16752	8454	FALSE	0.036801	0.078169	0.146186	0.028253	0.146186	0.028253	H524
chr17	82059940	82060440	genic|chr17:82059940-82060440	genic	1.61608	1.61608	2.61171	1.37937	1.89341	82060190	131497	DUS1L	82065821		0.796477	TRUE	ENSG00000169718	0.610786	0.953861	16752	5631	FALSE	0.055793	0.111313	0.090167	0.017427	0.090167	0.017427	H524
chr17	82062579	82063287	genic|chr17:82062579-82063287	genic	4.03847	4.03847	16.3093	3.6108	4.5168	82062933	131498	RFNG	82051774		0.557437	TRUE	ENSG00000169733	0.53184	0.586519	16750	11159	FALSE	0.027694	0.061398	0.111841	0.021459	0.111841	0.021459	H524
chr17	82062579	82063287	genic|chr17:82062579-82063287	genic	4.03847	4.03847	16.3093	3.6108	4.5168	82062933	131498	GPS1	82051864		0.574906	TRUE	ENSG00000169727	0.528428	0.632077	16751	11069	FALSE	0.027924	0.061832	0.112772	0.021627	0.112772	0.021627	H524
chr17	82062579	82063287	genic|chr17:82062579-82063287	genic	4.03847	4.03847	16.3093	3.6108	4.5168	82062933	131498	DUS1L	82065821		0.796477	TRUE	ENSG00000169718	0.610786	0.953861	16752	2888	FALSE	0.063014	0.123436	0.254482	0.049184	0.254482	0.049184	H524
chr17	82064834	82066365	promoter|chr17:82064834-82066365	promoter	16.0605	16.0605	257.939	7.48159	34.4765	8.20656e+07	131499	DUS1L	82065821		0.796477	TRUE	ENSG00000169718	0.610786	0.953861	16752	221.5	TRUE	0.063014	0.123436	1.01204	1	1.01204	1	H524
chr17	82080109	82080933	genic|chr17:82080109-82080933	genic	4.53824	4.53824	20.5957	4.55979	4.5168	82080521	131502	DUS1L	82065821		0.796477	TRUE	ENSG00000169718	0.610786	0.953861	16752	14700	FALSE	0.020883	0.048309	0.094774	0.018317	0.094774	0.018317	H524
chr17	82097138	82099354	promoter|chr17:82097138-82099354	promoter	59.602	59.602	3552.4	45.0258	78.8969	82098246	131505	FASN	82098230		0.990758	TRUE	ENSG00000169710	0.952966	0.96141	16753	16	TRUE	0.063014	0.123436	3.75578	1	3.75578	1	H524
chr17	82106108	82106608	genic|chr17:82106108-82106608	genic	4.19946	4.19946	17.6354	2.67447	6.59401	82106358	131506	FASN	82098230		0.990758	TRUE	ENSG00000169710	0.952966	0.96141	16753	8128	FALSE	0.038313	0.080889	0.160894	0.024186	0.160894	0.024186	H524
chr17	82212563	82213066	promoter|chr17:82212563-82213066	promoter	1.20732	1.20732	1.45762	4.74672	0.30708	8.22128e+07	131528	CCDC57	82212813		0.588987	TRUE	ENSG00000176155	0.718862	0.489088	16754	1.5	TRUE	0.063014	0.123436	0.076079	1	0.076079	1	H524
chr17	82213238	82213738	promoter|chr17:82213238-82213738	promoter	3.75234	3.75234	14.0801	4.41899	3.18626	82213488	131529	CCDC57	82212813		0.588987	TRUE	ENSG00000176155	0.718862	0.489088	16754	675	TRUE	0.063014	0.123436	0.236452	1	0.236452	1	H524
chr17	82216667	82217501	intergenic|chr17:82216667-82217501	intergenic	4.38483	4.38483	19.2267	31.3052	0.61417	82217084	131530	CCDC57	82212813		0.588987	TRUE	ENSG00000176155	0.718862	0.489088	16754	4271	FALSE	0.063014	0.123436	0.276307	0.096343	0.276307	0.096343	H524
chr17	82216667	82217501	intergenic|chr17:82216667-82217501	intergenic	4.38483	4.38483	19.2267	31.3052	0.61417	82217084	131530	SLC16A3	82228405		0.314405	TRUE	ENSG00000141526	0.528428	0.166433	16755	11321	FALSE	0.027288	0.060633	0.119653	0.043042	0.119653	0.043042	H524
chr17	82217627	82218127	intergenic|chr17:82217627-82218127	intergenic	1.98019	1.98019	3.92113	12.7691	0.30708	82217877	131531	CCDC57	82212813		0.588987	TRUE	ENSG00000176155	0.718862	0.489088	16754	5064	FALSE	0.062199	0.122078	0.123166	0.042946	0.123166	0.042946	H524
chr17	82217627	82218127	intergenic|chr17:82217627-82218127	intergenic	1.98019	1.98019	3.92113	12.7691	0.30708	82217877	131531	SLC16A3	82228405		0.314405	TRUE	ENSG00000141526	0.528428	0.166433	16755	10528	FALSE	0.029395	0.064587	0.058207	0.020939	0.058207	0.020939	H524
chr17	82228155	82228655	promoter|chr17:82228155-82228655	promoter	0.978441	0.978441	0.957347	2.33813	0.40945	82228405	131533	SLC16A3	82228405		0.314405	TRUE	ENSG00000141526	0.528428	0.166433	16755	0	TRUE	0.063014	0.123436	0.061656	1	0.061656	1	H524
chr17	82228727	82229869	promoter|chr17:82228727-82229869	promoter	1.25054	1.25054	1.56385	7.63899	0.20472	82229298	131534	SLC16A3	82228405		0.314405	TRUE	ENSG00000141526	0.528428	0.166433	16755	893	TRUE	0.063014	0.123436	0.078802	1	0.078802	1	H524
chr17	82229959	82230459	genic|chr17:82229959-82230459	genic	1.75729	1.75729	3.08807	5.02804	0.61417	82230209	131535	SLC16A3	82228405		0.314405	TRUE	ENSG00000141526	0.528428	0.166433	16755	1804	FALSE	0.063014	0.123436	0.110735	0.039834	0.110735	0.039834	H524
chr17	82230461	82231258	genic|chr17:82230461-82231258	genic	2.2033	2.2033	4.85451	11.8562	0.40945	8.22309e+07	131536	SLC16A3	82228405		0.314405	TRUE	ENSG00000141526	0.528428	0.166433	16755	2454.5	FALSE	0.063014	0.123436	0.138839	0.049944	0.138839	0.049944	H524
chr17	82231999	82232499	genic|chr17:82231999-82232499	genic	0.962965	0.962965	0.927302	3.01974	0.30708	82232249	131537	SLC16A3	82228405		0.314405	TRUE	ENSG00000141526	0.528428	0.166433	16755	3844	FALSE	0.063014	0.123436	0.060681	0.021828	0.060681	0.021828	H524
chr17	82241490	82241990	intergenic|chr17:82241490-82241990	intergenic	3.30113	3.30113	10.8974	13.3076	0.81889	82241740	131539	SLC16A3	82228405		0.314405	TRUE	ENSG00000141526	0.528428	0.166433	16755	13335	FALSE	0.023075	0.052583	0.076174	0.027402	0.076174	0.027402	H524
chr17	82267483	82268576	genic|chr17:82267483-82268576	genic	5.34353	5.34353	28.5533	25.3589	1.12597	8.2268e+07	131543	CSNK1D	82273718		0.713539	TRUE	ENSG00000141551	0.803518	0.609431	16756	5688.5	FALSE	0.055216	0.110333	0.295048	0.101253	0.295048	0.101253	H524
chr17	82267483	82268576	genic|chr17:82267483-82268576	genic	5.34353	5.34353	28.5533	25.3589	1.12597	8.2268e+07	131543	LINC01970	82292814		0.722104	TRUE	ENSG00000265692	0.915755	0.544324	16757	24784.5	FALSE	0.012231	0.030667	0.065355	0.022152	0.065355	0.022152	H524
chr17	82272979	82273989	promoter|chr17:82272979-82273989	promoter	7.31351	7.31351	53.4875	10.5854	5.05295	82273484	131544	CSNK1D	82273718		0.713539	TRUE	ENSG00000141551	0.803518	0.609431	16756	234	TRUE	0.063014	0.123436	0.460857	1	0.460857	1	H524
chr17	82282900	82283809	intergenic|chr17:82282900-82283809	intergenic	4.55678	4.55678	20.7643	5.02804	4.12969	8.22834e+07	131546	CSNK1D	82273718		0.713539	TRUE	ENSG00000141551	0.803518	0.609431	16756	9636.5	FALSE	0.032183	0.069755	0.146651	0.050327	0.146651	0.050327	H524
chr17	82282900	82283809	intergenic|chr17:82282900-82283809	intergenic	4.55678	4.55678	20.7643	5.02804	4.12969	8.22834e+07	131546	LINC01970	82292814		0.722104	TRUE	ENSG00000265692	0.915755	0.544324	16757	9459.5	FALSE	0.0328	0.070889	0.149462	0.050659	0.149462	0.050659	H524
chr17	82282900	82283809	intergenic|chr17:82282900-82283809	intergenic	4.55678	4.55678	20.7643	5.02804	4.12969	8.22834e+07	131546	CD7	82317604		0.411279	TRUE	ENSG00000173762	0.456837	0.333616	16758	34249.5	FALSE	0.008782	0.023145	0.040016	0.016946	0.040016	0.016946	H524
chr17	82287853	82288536	intergenic|chr17:82287853-82288536	intergenic	1.65055	1.65055	2.72433	13.3076	0.20472	8.22882e+07	131547	LINC01970	82292814		0.722104	TRUE	ENSG00000265692	0.915755	0.544324	16757	4619.5	FALSE	0.063014	0.123436	0.104009	0.035253	0.104009	0.035253	H524
chr17	82292312	82293137	promoter|chr17:82292312-82293137	promoter	8.52471	8.52471	72.6707	17.9026	4.05924	8.22927e+07	131548	LINC01970	82292814		0.722104	TRUE	ENSG00000265692	0.915755	0.544324	16757	89.5	TRUE	0.063014	0.123436	0.53718	1	0.53718	1	H524
chr17	82297330	82298602	intergenic|chr17:82297330-82298602	intergenic	2.8405	2.8405	8.06845	26.2747	0.30708	82297966	131549	LINC01970	82292814		0.722104	TRUE	ENSG00000265692	0.915755	0.544324	16757	5152	FALSE	0.061111	0.120262	0.173587	0.058836	0.173587	0.058836	H524
chr17	82297330	82298602	intergenic|chr17:82297330-82298602	intergenic	2.8405	2.8405	8.06845	26.2747	0.30708	82297966	131549	CD7	82317604		0.411279	TRUE	ENSG00000173762	0.456837	0.333616	16758	19638	FALSE	0.015523	0.03755	0.044093	0.018673	0.044093	0.018673	H524
chr17	82303403	82303903	intergenic|chr17:82303403-82303903	intergenic	1.70255	1.70255	2.89867	1.25208	2.31509	82303653	131550	LINC01970	82292814		0.722104	TRUE	ENSG00000265692	0.915755	0.544324	16757	10839	FALSE	0.028531	0.062972	0.048576	0.016465	0.048576	0.016465	H524
chr17	82317354	82317862	promoter|chr17:82317354-82317862	promoter	1.1483	1.1483	1.31859	1.6441	0.802011	82317608	131555	CD7	82317604		0.411279	TRUE	ENSG00000173762	0.456837	0.333616	16758	4	TRUE	0.063014	0.123436	0.072359	1	0.072359	1	H524
chr17	82319955	82320455	intergenic|chr17:82319955-82320455	intergenic	0.944562	0.944562	0.892197	2.90543	0.30708	82320205	131556	CD7	82317604		0.411279	TRUE	ENSG00000173762	0.456837	0.333616	16758	2601	FALSE	0.063014	0.123436	0.059521	0.025206	0.059521	0.025206	H524
chr17	82322944	82323618	genic|chr17:82322944-82323618	genic	1.17552	1.17552	1.38184	3.37487	0.40945	82323281	131557	CD7	82317604		0.411279	TRUE	ENSG00000173762	0.456837	0.333616	16758	5677	FALSE	0.055331	0.110528	0.065042	0.027544	0.065042	0.027544	H524
chr17	82330379	82331168	genic|chr17:82330379-82331168	genic	1.63882	1.63882	2.68574	6.55939	0.40945	8.23308e+07	131558	CD7	82317604		0.411279	TRUE	ENSG00000173762	0.456837	0.333616	16758	13169.5	FALSE	0.023372	0.053158	0.038303	0.01622	0.038303	0.01622	H524
chr17	82351488	82352496	intergenic|chr17:82351488-82352496	intergenic	5.02914	5.02914	25.2923	9.04715	2.7956	82351992	131563	CD7	82317604		0.411279	TRUE	ENSG00000173762	0.456837	0.333616	16758	34388	FALSE	0.008745	0.023064	0.043982	0.018625	0.043982	0.018625	H524
chr17	82351488	82352496	intergenic|chr17:82351488-82352496	intergenic	5.02914	5.02914	25.2923	9.04715	2.7956	82351992	131563	UTS2R	82374276		0.340027	TRUE	ENSG00000181408	0.308599	0.333616	16761	22284	FALSE	0.013638	0.03364	0.068588	0.027156	0.068588	0.027156	H524
chr17	82362855	82363355	genic|chr17:82362855-82363355	genic	2.00899	2.00899	4.03604	1.74336	2.31509	82363105	131567	UTS2R	82374276		0.340027	TRUE	ENSG00000181408	0.308599	0.333616	16761	11171	FALSE	0.027663	0.061341	0.055575	0.022004	0.055575	0.022004	H524
chr17	82370943	82371443	intergenic|chr17:82370943-82371443	intergenic	0.834265	0.834265	0.695998	1.13323	0.61417	82371193	131569	UTS2R	82374276		0.340027	TRUE	ENSG00000181408	0.308599	0.333616	16761	3083	FALSE	0.063014	0.123436	0.052571	0.020814	0.052571	0.020814	H524
chr17	82371687	82372187	intergenic|chr17:82371687-82372187	intergenic	0.716005	0.716005	0.512663	1.25208	0.40945	82371937	131570	UTS2R	82374276		0.340027	TRUE	ENSG00000181408	0.308599	0.333616	16761	2339	FALSE	0.063014	0.123436	0.045119	0.017864	0.045119	0.017864	H524
chr17	82374026	82374526	promoter|chr17:82374026-82374526	promoter	0.495991	0.495991	0.246007	0.801116	0.30708	82374276	131571	UTS2R	82374276		0.340027	TRUE	ENSG00000181408	0.308599	0.333616	16761	0	TRUE	0.063014	0.123436	0.031255	1	0.031255	1	H524
chr17	82374835	82375335	genic|chr17:82374835-82375335	genic	1.06963	1.06963	1.14411	2.79427	0.40945	82375085	131572	UTS2R	82374276		0.340027	TRUE	ENSG00000181408	0.308599	0.333616	16761	809	FALSE	0.063014	0.123436	0.067402	0.026686	0.067402	0.026686	H524
chr17	82378090	82378590	intergenic|chr17:82378090-82378590	intergenic	0.997432	0.997432	0.994871	1.61986	0.61417	82378340	131573	UTS2R	82374276		0.340027	TRUE	ENSG00000181408	0.308599	0.333616	16761	4064	FALSE	0.063014	0.123436	0.062853	0.024885	0.062853	0.024885	H524
chr17	82384906	82385920	intergenic|chr17:82384906-82385920	intergenic	9.067	9.067	82.2105	10.0927	8.14555	82385413	131576	CD7	82317604		0.411279	TRUE	ENSG00000173762	0.456837	0.333616	16758	67809	FALSE	0.004363	0.012776	0.039557	0.016751	0.039557	0.016751	H524
chr17	82384906	82385920	intergenic|chr17:82384906-82385920	intergenic	9.067	9.067	82.2105	10.0927	8.14555	82385413	131576	UTS2R	82374276		0.340027	TRUE	ENSG00000181408	0.308599	0.333616	16761	11137	FALSE	0.02775	0.061503	0.251608	0.099619	0.251608	0.099619	H524
chr17	82384906	82385920	intergenic|chr17:82384906-82385920	intergenic	9.067	9.067	82.2105	10.0927	8.14555	82385413	131576	HEXDC	82418375		0.595568	TRUE	ENSG00000169660	0.842519	0.426667	16763	32962	FALSE	0.009133	0.02393	0.08281	0.033381	0.08281	0.033381	H524
chr17	82384906	82385920	intergenic|chr17:82384906-82385920	intergenic	9.067	9.067	82.2105	10.0927	8.14555	82385413	131576	OGFOD3	82418637		0.567744	TRUE	ENSG00000181396	0.858778	0.37794	16762	33224	FALSE	0.009059	0.023765	0.082141	0.033179	0.082141	0.033179	H524
chr17	82384906	82385920	intergenic|chr17:82384906-82385920	intergenic	9.067	9.067	82.2105	10.0927	8.14555	82385413	131576	C17orf62	82450831		0.581632	TRUE	ENSG00000178927	0.780122	0.439563	16764	65418	FALSE	0.004526	0.013181	0.041038	0.016005	0.041038	0.016005	H524
chr17	82399077	82400179	genic|chr17:82399077-82400179	genic	10.2669	10.2669	105.41	15.9857	6.59401	82399628	131580	UTS2R	82374276		0.340027	TRUE	ENSG00000181408	0.308599	0.333616	16761	25352	FALSE	0.01195	0.030069	0.122693	0.048578	0.122693	0.048578	H524
chr17	82399077	82400179	genic|chr17:82399077-82400179	genic	10.2669	10.2669	105.41	15.9857	6.59401	82399628	131580	HEXDC	82418375		0.595568	TRUE	ENSG00000169660	0.842519	0.426667	16763	18747	FALSE	0.016279	0.039098	0.167136	0.067373	0.167136	0.067373	H524
chr17	82399077	82400179	genic|chr17:82399077-82400179	genic	10.2669	10.2669	105.41	15.9857	6.59401	82399628	131580	OGFOD3	82418637		0.567744	TRUE	ENSG00000181396	0.858778	0.37794	16762	19009	FALSE	0.016049	0.038628	0.164777	0.066558	0.164777	0.066558	H524
chr17	82399077	82400179	genic|chr17:82399077-82400179	genic	10.2669	10.2669	105.41	15.9857	6.59401	82399628	131580	C17orf62	82450831		0.581632	TRUE	ENSG00000178927	0.780122	0.439563	16764	51203	FALSE	0.005817	0.016313	0.059724	0.023293	0.059724	0.023293	H524
chr17	82399077	82400179	genic|chr17:82399077-82400179	genic	10.2669	10.2669	105.41	15.9857	6.59401	82399628	131580	NARF	82458663		0.856673	TRUE	ENSG00000141562	0.993637	0.660457	16765	59035	FALSE	0.005028	0.014413	0.051622	0.018757	0.051622	0.018757	H524
chr17	82406892	82407913	genic|chr17:82406892-82407913	genic	3.16074	3.16074	9.99027	12.1998	0.81889	8.24074e+07	131581	HEXDC	82418375		0.595568	TRUE	ENSG00000169660	0.842519	0.426667	16763	10972.5	FALSE	0.028176	0.062305	0.089057	0.035899	0.089057	0.035899	H524
chr17	82406892	82407913	genic|chr17:82406892-82407913	genic	3.16074	3.16074	9.99027	12.1998	0.81889	8.24074e+07	131581	OGFOD3	82418637		0.567744	TRUE	ENSG00000181396	0.858778	0.37794	16762	11234.5	FALSE	0.027503	0.061039	0.08693	0.035114	0.08693	0.035114	H524
chr17	82414376	82415161	genic|chr17:82414376-82415161	genic	1.51002	1.51002	2.28017	5.56885	0.40945	8.24148e+07	131583	HEXDC	82418375		0.595568	TRUE	ENSG00000169660	0.842519	0.426667	16763	3606.5	FALSE	0.063014	0.123436	0.095153	0.038356	0.095153	0.038356	H524
chr17	82414376	82415161	genic|chr17:82414376-82415161	genic	1.51002	1.51002	2.28017	5.56885	0.40945	8.24148e+07	131583	OGFOD3	82418637		0.567744	TRUE	ENSG00000181396	0.858778	0.37794	16762	3868.5	FALSE	0.063014	0.123436	0.095153	0.038435	0.095153	0.038435	H524
chr17	82418123	82419176	promoter|chr17:82418123-82419176	promoter	5.50735	5.50735	30.3309	13.8445	2.19082	8.24186e+07	131584	HEXDC	82418375		0.595568	TRUE	ENSG00000169660	0.842519	0.426667	16763	274.5	TRUE	0.063014	0.123436	0.347042	1	0.347042	1	H524
chr17	82418123	82419176	promoter|chr17:82418123-82419176	promoter	5.50735	5.50735	30.3309	13.8445	2.19082	8.24186e+07	131584	OGFOD3	82418637		0.567744	TRUE	ENSG00000181396	0.858778	0.37794	16762	12.5	TRUE	0.063014	0.123436	0.347042	1	0.347042	1	H524
chr17	82445076	82445576	genic|chr17:82445076-82445576	genic	0.834265	0.834265	0.695998	1.13323	0.61417	82445326	131589	C17orf62	82450831		0.581632	TRUE	ENSG00000178927	0.780122	0.439563	16764	5505	FALSE	0.057102	0.113526	0.047638	0.018579	0.047638	0.018579	H524
chr17	82446403	82446903	genic|chr17:82446403-82446903	genic	0.978014	0.978014	0.956511	2.33609	0.40945	82446653	131590	C17orf62	82450831		0.581632	TRUE	ENSG00000178927	0.780122	0.439563	16764	4178	FALSE	0.063014	0.123436	0.061629	0.024036	0.061629	0.024036	H524
chr17	82450495	82451081	promoter|chr17:82450495-82451081	promoter	2.79245	2.79245	7.79781	8.20886	0.949925	82450788	131591	C17orf62	82450831		0.581632	TRUE	ENSG00000178927	0.780122	0.439563	16764	43	TRUE	0.063014	0.123436	0.175965	1	0.175965	1	H524
chr17	82457987	82458913	promoter|chr17:82457987-82458913	promoter	15.3718	15.3718	236.293	43.3074	5.45617	82458450	131592	NARF	82458663		0.856673	TRUE	ENSG00000141562	0.993637	0.660457	16765	213	TRUE	0.063014	0.123436	0.968646	1	0.968646	1	H524
chr17	82494391	82494891	intergenic|chr17:82494391-82494891	intergenic	8.6973	8.6973	75.643	27.0579	2.7956	82494641	131597	C17orf62	82450831		0.581632	TRUE	ENSG00000178927	0.780122	0.439563	16764	43810	FALSE	0.006824	0.018683	0.059354	0.023149	0.059354	0.023149	H524
chr17	82494391	82494891	intergenic|chr17:82494391-82494891	intergenic	8.6973	8.6973	75.643	27.0579	2.7956	82494641	131597	NARF	82458663		0.856673	TRUE	ENSG00000141562	0.993637	0.660457	16765	35978	FALSE	0.00835	0.022175	0.072621	0.026387	0.072621	0.026387	H524
chr17	82494391	82494891	intergenic|chr17:82494391-82494891	intergenic	8.6973	8.6973	75.643	27.0579	2.7956	82494641	131597	FOXK2	82519717		0.581728	TRUE	ENSG00000141568	0.865746	0.396231	16766	25076	FALSE	0.012085	0.030357	0.105107	0.055876	0.105107	0.055876	H524
chr17	82496786	82497869	intergenic|chr17:82496786-82497869	intergenic	12.6927	12.6927	161.104	18.7225	8.60484	8.24973e+07	131598	HEXDC	82418375		0.595568	TRUE	ENSG00000169660	0.842519	0.426667	16763	78952.5	FALSE	0.003733	0.011192	0.047384	0.019101	0.047384	0.019101	H524
chr17	82496786	82497869	intergenic|chr17:82496786-82497869	intergenic	12.6927	12.6927	161.104	18.7225	8.60484	8.24973e+07	131598	OGFOD3	82418637		0.567744	TRUE	ENSG00000181396	0.858778	0.37794	16762	78690.5	FALSE	0.003746	0.011224	0.047546	0.019205	0.047546	0.019205	H524
chr17	82496786	82497869	intergenic|chr17:82496786-82497869	intergenic	12.6927	12.6927	161.104	18.7225	8.60484	8.24973e+07	131598	C17orf62	82450831		0.581632	TRUE	ENSG00000178927	0.780122	0.439563	16764	46496.5	FALSE	0.006421	0.01774	0.081498	0.031785	0.081498	0.031785	H524
chr17	82496786	82497869	intergenic|chr17:82496786-82497869	intergenic	12.6927	12.6927	161.104	18.7225	8.60484	8.24973e+07	131598	NARF	82458663		0.856673	TRUE	ENSG00000141562	0.993637	0.660457	16765	38664.5	FALSE	0.007756	0.020828	0.098446	0.035771	0.098446	0.035771	H524
chr17	82496786	82497869	intergenic|chr17:82496786-82497869	intergenic	12.6927	12.6927	161.104	18.7225	8.60484	8.24973e+07	131598	FOXK2	82519717		0.581728	TRUE	ENSG00000141568	0.865746	0.396231	16766	22389.5	FALSE	0.013572	0.033502	0.172269	0.09158	0.172269	0.09158	H524
chr17	82519367	82519967	promoter|chr17:82519367-82519967	promoter	1.53016	1.53016	2.34138	11.437	0.20472	82519667	131602	FOXK2	82519717		0.581728	TRUE	ENSG00000141568	0.865746	0.396231	16766	50	TRUE	0.063014	0.123436	0.096422	1	0.096422	1	H524
chr17	82524317	82525010	genic|chr17:82524317-82525010	genic	0.655792	0.655792	0.430063	2.10074	0.20472	8.25247e+07	131603	FOXK2	82519717		0.581728	TRUE	ENSG00000141568	0.865746	0.396231	16766	4946.5	FALSE	0.063014	0.123436	0.041324	0.021969	0.041324	0.021969	H524
chr17	82528721	82529221	genic|chr17:82528721-82529221	genic	0.912437	0.912437	0.832541	1.01667	0.81889	82528971	131604	FOXK2	82519717		0.581728	TRUE	ENSG00000141568	0.865746	0.396231	16766	9254	FALSE	0.033546	0.072256	0.030609	0.016272	0.030609	0.016272	H524
chr17	82592764	82593529	genic|chr17:82592764-82593529	genic	6.66778	6.66778	44.4593	15.9033	2.7956	8.25931e+07	131617	WDR45B	82648535		0.644005	TRUE	ENSG00000141580	0.883819	0.471136	16767	55388.5	FALSE	0.005367	0.015235	0.035788	0.016653	0.035788	0.016653	H524
chr17	82611188	82612480	intergenic|chr17:82611188-82612480	intergenic	12.4804	12.4804	155.76	23.6214	6.59401	82611834	131619	FOXK2	82519717		0.581728	TRUE	ENSG00000141568	0.865746	0.396231	16766	92117	FALSE	0.003188	0.009787	0.039784	0.02115	0.039784	0.02115	H524
chr17	82611188	82612480	intergenic|chr17:82611188-82612480	intergenic	12.4804	12.4804	155.76	23.6214	6.59401	82611834	131619	WDR45B	82648535		0.644005	TRUE	ENSG00000141580	0.883819	0.471136	16767	36701	FALSE	0.008181	0.021794	0.102106	0.047511	0.102106	0.047511	H524
chr17	82611188	82612480	intergenic|chr17:82611188-82612480	intergenic	12.4804	12.4804	155.76	23.6214	6.59401	82611834	131619	RAB40B	82698722		0.519355	TRUE	ENSG00000141542	0.975177	0.274823	16768	86888	FALSE	0.003384	0.010297	0.042238	0.022476	0.042238	0.022476	H524
chr17	82611188	82612480	intergenic|chr17:82611188-82612480	intergenic	12.4804	12.4804	155.76	23.6214	6.59401	82611834	131619	FN3KRP	82716705		0.488725	TRUE	ENSG00000141560	0.760646	0.30526	16769	104871	FALSE	0.002791	0.008743	0.034836	0.018504	0.034836	0.018504	H524
chr17	82611188	82612480	intergenic|chr17:82611188-82612480	intergenic	12.4804	12.4804	155.76	23.6214	6.59401	82611834	131619	FN3K	82735575		0.425578	TRUE	ENSG00000167363	0.597503	0.274823	16770	123741	FALSE	0.002356	0.007571	0.029406	0.019338	0.029406	0.019338	H524
chr17	82623508	82624383	genic|chr17:82623508-82624383	genic	2.94521	2.94521	8.67426	2.67447	3.24336	8.26239e+07	131620	WDR45B	82648535		0.644005	TRUE	ENSG00000141580	0.883819	0.471136	16767	24589.5	FALSE	0.01233	0.030878	0.036314	0.016898	0.036314	0.016898	H524
chr17	82647670	82649467	promoter|chr17:82647670-82649467	promoter	10.9371	10.9371	119.62	21.0944	5.6707	8.26486e+07	131622	WDR45B	82648535		0.644005	TRUE	ENSG00000141580	0.883819	0.471136	16767	33.5	TRUE	0.063014	0.123436	0.689194	1	0.689194	1	H524
chr17	82650168	82650668	intergenic|chr17:82650168-82650668	intergenic	0.673614	0.673614	0.453756	2.21647	0.20472	82650418	131623	WDR45B	82648535		0.644005	TRUE	ENSG00000141580	0.883819	0.471136	16767	1883	FALSE	0.063014	0.123436	0.042447	0.019751	0.042447	0.019751	H524
chr17	82654184	82654684	intergenic|chr17:82654184-82654684	intergenic	0.844878	0.844878	0.713819	1.74336	0.40945	82654434	131624	WDR45B	82648535		0.644005	TRUE	ENSG00000141580	0.883819	0.471136	16767	5899	FALSE	0.053199	0.106901	0.044947	0.020914	0.044947	0.020914	H524
chr17	82697896	82698396	promoter|chr17:82697896-82698396	promoter	1.45525	1.45525	2.11775	2.22938	0.949925	82698146	131630	RAB40B	82698722		0.519355	TRUE	ENSG00000141542	0.975177	0.274823	16768	576	TRUE	0.063014	0.123436	0.091702	1	0.091702	1	H524
chr17	82698472	82699061	promoter|chr17:82698472-82699061	promoter	4.46235	4.46235	19.9126	24.8283	0.802011	8.26988e+07	131631	RAB40B	82698722		0.519355	TRUE	ENSG00000141542	0.975177	0.274823	16768	44.5	TRUE	0.063014	0.123436	0.281193	1	0.281193	1	H524
chr17	82702156	82702656	intergenic|chr17:82702156-82702656	intergenic	1.51323	1.51323	2.28987	3.7284	0.61417	82702406	131632	RAB40B	82698722		0.519355	TRUE	ENSG00000141542	0.975177	0.274823	16768	3684	FALSE	0.063014	0.123436	0.095355	0.050741	0.095355	0.050741	H524
chr17	82702156	82702656	intergenic|chr17:82702156-82702656	intergenic	1.51323	1.51323	2.28987	3.7284	0.61417	82702406	131632	FN3KRP	82716705		0.488725	TRUE	ENSG00000141560	0.760646	0.30526	16769	14299	FALSE	0.021483	0.049486	0.032509	0.017268	0.032509	0.017268	H524
chr17	82703899	82704399	intergenic|chr17:82703899-82704399	intergenic	0.920417	0.920417	0.847167	1.37937	0.61417	82704149	131633	RAB40B	82698722		0.519355	TRUE	ENSG00000141542	0.975177	0.274823	16768	5427	FALSE	0.057942	0.114944	0.053331	0.028379	0.053331	0.028379	H524
chr17	82711395	82712267	intergenic|chr17:82711395-82712267	intergenic	2.26587	2.26587	5.13419	4.55979	1.12597	82711831	131635	RAB40B	82698722		0.519355	TRUE	ENSG00000141542	0.975177	0.274823	16768	13109	FALSE	0.023483	0.053371	0.053209	0.028314	0.053209	0.028314	H524
chr17	82711395	82712267	intergenic|chr17:82711395-82712267	intergenic	2.26587	2.26587	5.13419	4.55979	1.12597	82711831	131635	FN3KRP	82716705		0.488725	TRUE	ENSG00000141560	0.760646	0.30526	16769	4874	FALSE	0.063014	0.123436	0.142783	0.075843	0.142783	0.075843	H524
chr17	82711395	82712267	intergenic|chr17:82711395-82712267	intergenic	2.26587	2.26587	5.13419	4.55979	1.12597	82711831	131635	FN3K	82735575		0.425578	TRUE	ENSG00000167363	0.597503	0.274823	16770	23744	FALSE	0.01278	0.031833	0.028958	0.019043	0.028958	0.019043	H524
chr17	82713280	82713780	intergenic|chr17:82713280-82713780	intergenic	0.50102	0.50102	0.251021	2.45233	0.10236	82713530	131636	FN3KRP	82716705		0.488725	TRUE	ENSG00000141560	0.760646	0.30526	16769	3175	FALSE	0.063014	0.123436	0.031571	0.01677	0.031571	0.01677	H524
chr17	82715935	82716435	promoter|chr17:82715935-82716435	promoter	1.14839	1.14839	1.31881	2.16974	0.607818	82716185	131637	FN3KRP	82716705		0.488725	TRUE	ENSG00000141560	0.760646	0.30526	16769	520	TRUE	0.063014	0.123436	0.072365	1	0.072365	1	H524
chr17	82716455	82717647	promoter|chr17:82716455-82717647	promoter	4.86347	4.86347	23.6533	9.98676	2.36847	82717051	131638	FN3KRP	82716705		0.488725	TRUE	ENSG00000141560	0.760646	0.30526	16769	346	TRUE	0.063014	0.123436	0.306468	1	0.306468	1	H524
chr17	82735224	82735825	promoter|chr17:82735224-82735825	promoter	1.08146	1.08146	1.16956	3.80866	0.30708	8.27355e+07	131641	FN3K	82735575		0.425578	TRUE	ENSG00000167363	0.597503	0.274823	16770	50.5	TRUE	0.063014	0.123436	0.068148	1	0.068148	1	H524
chr17	82738033	82738533	genic|chr17:82738033-82738533	genic	0.450654	0.450654	0.203089	1.98406	0.10236	82738283	131642	FN3K	82735575		0.425578	TRUE	ENSG00000167363	0.597503	0.274823	16770	2708	FALSE	0.063014	0.123436	0.028398	0.018675	0.028398	0.018675	H524
chr17	82751285	82752840	promoter|chr17:82751285-82752840	promoter	9.94607	9.94607	98.9242	23.7607	4.16335	8.27521e+07	131644	TBCD	82752063		0.61923	TRUE	ENSG00000141556	0.909876	0.426667	16771	0.5	TRUE	0.063014	0.123436	0.626745	1	0.626745	1	H524
chr17	82839805	82840305	promoter|chr17:82839805-82840305	promoter	0.888356	0.888356	0.789176	1.29838	0.607818	82840055	131659	ZNF750	82840055		0.318349	TRUE	ENSG00000141579	0.375109	0.24158	16772	0	TRUE	0.063014	0.123436	0.055979	1	0.055979	1	H524
chr17	82859599	82860362	genic|chr17:82859599-82860362	genic	1.74733	1.74733	3.05315	3.7284	0.81889	8.286e+07	131660	ZNF750	82840055		0.318349	TRUE	ENSG00000141579	0.375109	0.24158	16772	19925.5	FALSE	0.015294	0.037078	0.026723	0.024223	0.026723	0.024223	H524
chr17	82863883	82864613	genic|chr17:82863883-82864613	genic	1.9817	1.9817	3.92713	4.79568	0.81889	82864248	131661	ZNF750	82840055		0.318349	TRUE	ENSG00000141579	0.375109	0.24158	16772	24193	FALSE	0.012537	0.031318	0.024845	0.02252	0.024845	0.02252	H524
chr17	82869523	82870874	genic|chr17:82869523-82870874	genic	2.32374	2.32374	5.39979	4.79568	1.12597	8.28702e+07	131662	ZNF750	82840055		0.318349	TRUE	ENSG00000141579	0.375109	0.24158	16772	30143.5	FALSE	0.010009	0.025865	0.023258	0.021082	0.023258	0.021082	H524
chr18	106890	107390	intergenic|chr18:106890-107390	intergenic	4.89366	4.89366	23.9479	8.56628	2.7956	107140	131698	USP14	158482		0.598568	TRUE	ENSG00000101557	0.689538	0.525331	16775	51342	FALSE	0.005801	0.016274	0.028388	0.040106	0.028388	0.040106	H524
chr18	107649	110617	intergenic|chr18:107649-110617	intergenic	36.9327	36.9327	1364.02	100.236	13.6081	109133	131699	LINC00470	1359629		0.309421	TRUE	ENSG00000132204	0.255758	0.333616	16785	1250496	FALSE	0.00022	0.001012	0.008141	0.034796	0.008141	0.034796	H524
chr18	107649	110617	intergenic|chr18:107649-110617	intergenic	36.9327	36.9327	1364.02	100.236	13.6081	109133	131699	ADCYAP1	905195		0.407892	TRUE	ENSG00000141433	0.340995	0.439563	16784	796062	FALSE	0.00035	0.001499	0.01293	0.033588	0.01293	0.033588	H524
chr18	107649	110617	intergenic|chr18:107649-110617	intergenic	36.9327	36.9327	1364.02	100.236	13.6081	109133	131699	YES1	812326		0.649715	TRUE	ENSG00000176105	0.73512	0.576188	16783	703193	FALSE	0.000398	0.00167	0.014681	0.023531	0.014681	0.023531	H524
chr18	107649	110617	intergenic|chr18:107649-110617	intergenic	36.9327	36.9327	1364.02	100.236	13.6081	109133	131699	ENOSF1	712662		0.6036	TRUE	ENSG00000132199	0.701563	0.525331	16782	603529	FALSE	0.000465	0.001907	0.017169	0.023093	0.017169	0.023093	H524
chr18	107649	110617	intergenic|chr18:107649-110617	intergenic	36.9327	36.9327	1364.02	100.236	13.6081	109133	131699	TYMS	657603		0.704055	TRUE	ENSG00000176890	0.617947	0.776711	16781	548470	FALSE	0.000513	0.002073	0.018937	0.016813	0.018937	0.016813	H524
chr18	107649	110617	intergenic|chr18:107649-110617	intergenic	36.9327	36.9327	1364.02	100.236	13.6081	109133	131699	THOC1	268059		0.738677	TRUE	ENSG00000079134	0.600794	0.860955	16776	158926	FALSE	0.001823	0.006089	0.067344	0.100684	0.067344	0.100684	H524
chr18	107649	110617	intergenic|chr18:107649-110617	intergenic	36.9327	36.9327	1364.02	100.236	13.6081	109133	131699	USP14	158482		0.598568	TRUE	ENSG00000101557	0.689538	0.525331	16775	49349	FALSE	0.006041	0.016845	0.223111	0.315205	0.223111	0.315205	H524
chr18	158214	159045	promoter|chr18:158214-159045	promoter	5.42886	5.42886	29.4725	7.07904	4.16335	158630	131701	USP14	158482		0.598568	TRUE	ENSG00000101557	0.689538	0.525331	16775	147.5	TRUE	0.063014	0.123436	0.342096	1	0.342096	1	H524
chr18	267538	268309	promoter|chr18:267538-268309	promoter	6.81057	6.81057	46.3839	4.47292	10.3699	267924	131702	THOC1	268059		0.738677	TRUE	ENSG00000079134	0.600794	0.860955	16776	135.5	TRUE	0.063014	0.123436	0.429164	1	0.429164	1	H524
chr18	273948	274448	intergenic|chr18:273948-274448	intergenic	0.708539	0.708539	0.502028	0.613059	0.81889	274198	131703	THOC1	268059		0.738677	TRUE	ENSG00000079134	0.600794	0.860955	16776	6139	FALSE	0.05107	0.103256	0.036185	0.054099	0.036185	0.054099	H524
chr18	394961	396210	genic|chr18:394961-396210	genic	6.56401	6.56401	43.0863	11.6595	3.69539	395586	131708	THOC1	268059		0.738677	TRUE	ENSG00000079134	0.600794	0.860955	16776	127526	FALSE	0.002285	0.007375	0.014996	0.02242	0.014996	0.02242	H524
chr18	657244	658995	promoter|chr18:657244-658995	promoter	14.8162	14.8162	219.521	13.9447	15.7423	658120	131720	TYMS	657603		0.704055	TRUE	ENSG00000176890	0.617947	0.776711	16781	516.5	TRUE	0.063014	0.123436	0.933636	1	0.933636	1	H524
chr18	711590	712946	promoter|chr18:711590-712946	promoter	8.13242	8.13242	66.1363	9.421	7.02009	712268	131722	ENOSF1	712662		0.6036	TRUE	ENSG00000132199	0.701563	0.525331	16782	394	TRUE	0.063014	0.123436	0.51246	1	0.51246	1	H524
chr18	811977	813196	promoter|chr18:811977-813196	promoter	6.55778	6.55778	43.0045	10.3293	4.16335	812586	131723	YES1	812326		0.649715	TRUE	ENSG00000176105	0.73512	0.576188	16783	260.5	TRUE	0.063014	0.123436	0.413235	1	0.413235	1	H524
chr18	839261	839761	intergenic|chr18:839261-839761	intergenic	0.926318	0.926318	0.858065	2.79427	0.30708	839511	131725	YES1	812326		0.649715	TRUE	ENSG00000176105	0.73512	0.576188	16783	27185	FALSE	0.011126	0.028297	0.010306	0.016518	0.010306	0.016518	H524
chr18	864765	865265	intergenic|chr18:864765-865265	intergenic	1.22336	1.22336	1.4966	0.790426	1.89341	865015	131728	ADCYAP1	905195		0.407892	TRUE	ENSG00000141433	0.340995	0.439563	16784	40180	FALSE	0.007457	0.020143	0.009122	0.023697	0.009122	0.023697	H524
chr18	891567	892067	intergenic|chr18:891567-892067	intergenic	0.391126	0.391126	0.15298	0.498175	0.30708	891817	131729	ADCYAP1	905195		0.407892	TRUE	ENSG00000141433	0.340995	0.439563	16784	13378	FALSE	0.022999	0.052436	0.008996	0.023368	0.008996	0.023368	H524
chr18	903592	904092	intergenic|chr18:903592-904092	intergenic	0.963324	0.963324	0.927993	1.13323	0.81889	903842	131730	ADCYAP1	905195		0.407892	TRUE	ENSG00000141433	0.340995	0.439563	16784	1353	FALSE	0.063014	0.123436	0.060703	0.157691	0.060703	0.157691	H524
chr18	904945	905445	promoter|chr18:904945-905445	promoter	0.959983	0.959983	0.921567	0.970147	0.949925	905195	131731	ADCYAP1	905195		0.407892	TRUE	ENSG00000141433	0.340995	0.439563	16784	0	TRUE	0.063014	0.123436	0.060493	1	0.060493	1	H524
chr18	909921	910421	genic|chr18:909921-910421	genic	0.461062	0.461062	0.212578	0.692256	0.30708	910171	131732	ADCYAP1	905195		0.407892	TRUE	ENSG00000141433	0.340995	0.439563	16784	4976	FALSE	0.063014	0.123436	0.029054	0.075474	0.029054	0.075474	H524
chr18	939103	939954	intergenic|chr18:939103-939954	intergenic	1.10388	1.10388	1.21855	1.98406	0.61417	939528	131733	ADCYAP1	905195		0.407892	TRUE	ENSG00000141433	0.340995	0.439563	16784	34333.5	FALSE	0.00876	0.023096	0.00967	0.025119	0.00967	0.025119	H524
chr18	944317	945274	intergenic|chr18:944317-945274	intergenic	1.16757	1.16757	1.36322	4.4393	0.30708	944796	131734	ADCYAP1	905195		0.407892	TRUE	ENSG00000141433	0.340995	0.439563	16784	39600.5	FALSE	0.007568	0.020399	0.008837	0.022955	0.008837	0.022955	H524
chr18	1013978	1015136	intergenic|chr18:1013978-1015136	intergenic	8.43175	8.43175	71.0945	7.52572	9.44687	1014557	131739	LINC00470	1359629		0.309421	TRUE	ENSG00000132204	0.255758	0.333616	16785	345072	FALSE	0.000824	0.003102	0.006949	0.029701	0.006949	0.029701	H524
chr18	1013978	1015136	intergenic|chr18:1013978-1015136	intergenic	8.43175	8.43175	71.0945	7.52572	9.44687	1014557	131739	ADCYAP1	905195		0.407892	TRUE	ENSG00000141433	0.340995	0.439563	16784	109362	FALSE	0.002674	0.00843	0.022546	0.058569	0.022546	0.058569	H524
chr18	1013978	1015136	intergenic|chr18:1013978-1015136	intergenic	8.43175	8.43175	71.0945	7.52572	9.44687	1014557	131739	YES1	812326		0.649715	TRUE	ENSG00000176105	0.73512	0.576188	16783	202231	FALSE	0.001425	0.004938	0.012012	0.019253	0.012012	0.019253	H524
chr18	1018005	1018811	intergenic|chr18:1018005-1018811	intergenic	7.55292	7.55292	57.0466	4.4393	12.8503	1018408	131741	LINC00470	1359629		0.309421	TRUE	ENSG00000132204	0.255758	0.333616	16785	341221	FALSE	0.000834	0.003132	0.006297	0.026913	0.006297	0.026913	H524
chr18	1018005	1018811	intergenic|chr18:1018005-1018811	intergenic	7.55292	7.55292	57.0466	4.4393	12.8503	1018408	131741	ADCYAP1	905195		0.407892	TRUE	ENSG00000141433	0.340995	0.439563	16784	113213	FALSE	0.002581	0.00818	0.019493	0.050637	0.019493	0.050637	H524
chr18	1018005	1018811	intergenic|chr18:1018005-1018811	intergenic	7.55292	7.55292	57.0466	4.4393	12.8503	1018408	131741	YES1	812326		0.649715	TRUE	ENSG00000176105	0.73512	0.576188	16783	206082	FALSE	0.001397	0.004857	0.010554	0.016916	0.010554	0.016916	H524
chr18	1357617	1358117	genic|chr18:1357617-1358117	genic	0.3751	0.3751	0.1407	0.458188	0.30708	1357867	131752	LINC00470	1359629		0.309421	TRUE	ENSG00000132204	0.255758	0.333616	16785	1762	FALSE	0.063014	0.123436	0.023637	0.101023	0.023637	0.101023	H524
chr18	1359379	1359879	promoter|chr18:1359379-1359879	promoter	0.766999	0.766999	0.588287	0.619298	0.949925	1359629	131753	LINC00470	1359629		0.309421	TRUE	ENSG00000132204	0.255758	0.333616	16785	0	TRUE	0.063014	0.123436	0.048332	1	0.048332	1	H524
chr18	1362403	1362903	intergenic|chr18:1362403-1362903	intergenic	0.742281	0.742281	0.550981	0.897115	0.61417	1362653	131754	LINC00470	1359629		0.309421	TRUE	ENSG00000132204	0.255758	0.333616	16785	3024	FALSE	0.063014	0.123436	0.046774	0.199914	0.046774	0.199914	H524
chr18	2515398	2516652	intergenic|chr18:2515398-2516652	intergenic	5.78288	5.78288	33.4417	11.9623	2.7956	2516025	131795	NDC80	2571510		0.808187	TRUE	ENSG00000080986	0.621407	0.959789	16787	55485	FALSE	0.005358	0.015212	0.030983	0.030878	0.030983	0.030878	H524
chr18	2515398	2516652	intergenic|chr18:2515398-2516652	intergenic	5.78288	5.78288	33.4417	11.9623	2.7956	2516025	131795	METTL4	2571503		0.814381	TRUE	ENSG00000101574	0.627528	0.959789	16786	55478	FALSE	0.005358	0.015214	0.030987	0.030882	0.030987	0.030882	H524
chr18	2570771	2571760	promoter|chr18:2570771-2571760	promoter	12.2168	12.2168	149.251	6.46868	23.0729	2.57127e+06	131797	NDC80	2571510		0.808187	TRUE	ENSG00000080986	0.621407	0.959789	16787	244.5	TRUE	0.063014	0.123436	0.769836	1	0.769836	1	H524
chr18	2570771	2571760	promoter|chr18:2570771-2571760	promoter	12.2168	12.2168	149.251	6.46868	23.0729	2.57127e+06	131797	METTL4	2571503		0.814381	TRUE	ENSG00000101574	0.627528	0.959789	16786	237.5	TRUE	0.063014	0.123436	0.769836	1	0.769836	1	H524
chr18	2654938	2656136	promoter|chr18:2654938-2656136	promoter	13.8759	13.8759	192.541	11.9091	16.1676	2655537	131800	SMCHD1	2655886		0.912102	TRUE	ENSG00000101596	0.821446	0.892771	16788	349	TRUE	0.063014	0.123436	0.874383	1	0.874383	1	H524
chr18	2656249	2656749	promoter|chr18:2656249-2656749	promoter	5.69987	5.69987	32.4885	3.3609	9.6666	2656499	131801	SMCHD1	2655886		0.912102	TRUE	ENSG00000101596	0.821446	0.892771	16788	613	TRUE	0.063014	0.123436	0.359174	1	0.359174	1	H524
chr18	2845718	2848177	promoter|chr18:2845718-2848177	promoter	8.21286	8.21286	67.4511	22.0302	3.06176	2.84695e+06	131802	EMILIN2	2847029		0.391513	TRUE	ENSG00000132205	0.819099	0.166433	16789	81.5	TRUE	0.063014	0.123436	0.517529	1	0.517529	1	H524
chr18	2857566	2858527	genic|chr18:2857566-2858527	genic	6.66995	6.66995	44.4883	10.7728	4.12969	2.85805e+06	131803	EMILIN2	2847029		0.391513	TRUE	ENSG00000132205	0.819099	0.166433	16789	11017.5	FALSE	0.028058	0.062083	0.187146	0.203569	0.187146	0.203569	H524
chr18	3245961	3246461	intergenic|chr18:3245961-3246461	intergenic	1.22807	1.22807	1.50816	4.9113	0.30708	3246211	131825	MYL12B	3262112		0.735314	TRUE	ENSG00000118680	0.747823	0.687264	16793	15901	FALSE	0.019269	0.045119	0.023664	0.019422	0.023664	0.019422	H524
chr18	3245961	3246461	intergenic|chr18:3245961-3246461	intergenic	1.22807	1.22807	1.50816	4.9113	0.30708	3246211	131825	MYL12A	3247529		0.82493	TRUE	ENSG00000101608	0.875762	0.701974	16792	1318	FALSE	0.063014	0.123436	0.077386	0.062898	0.077386	0.062898	H524
chr18	3247201	3248024	promoter|chr18:3247201-3248024	promoter	9.6089	9.6089	92.3309	13.1524	7.02009	3.24761e+06	131826	MYL12A	3247529		0.82493	TRUE	ENSG00000101608	0.875762	0.701974	16792	83.5	TRUE	0.063014	0.123436	0.605499	1	0.605499	1	H524
chr18	3250694	3251194	genic|chr18:3250694-3251194	genic	0.357998	0.357998	0.128163	1.25208	0.10236	3250944	131827	MYL12A	3247529		0.82493	TRUE	ENSG00000101608	0.875762	0.701974	16792	3415	FALSE	0.063014	0.123436	0.022559	0.018336	0.022559	0.018336	H524
chr18	3256625	3257125	intergenic|chr18:3256625-3257125	intergenic	0.645194	0.645194	0.416275	1.01667	0.40945	3256875	131828	MYL12B	3262112		0.735314	TRUE	ENSG00000118680	0.747823	0.687264	16793	5237	FALSE	0.060096	0.118563	0.038773	0.031823	0.038773	0.031823	H524
chr18	3256625	3257125	intergenic|chr18:3256625-3257125	intergenic	0.645194	0.645194	0.416275	1.01667	0.40945	3256875	131828	MYL12A	3247529		0.82493	TRUE	ENSG00000101608	0.875762	0.701974	16792	9346	FALSE	0.033208	0.071637	0.021426	0.017414	0.021426	0.017414	H524
chr18	3261309	3262801	promoter|chr18:3261309-3262801	promoter	9.85595	9.85595	97.1398	10.5096	9.24299	3262055	131829	MYL12B	3262112		0.735314	TRUE	ENSG00000118680	0.747823	0.687264	16793	57	TRUE	0.063014	0.123436	0.621067	1	0.621067	1	H524
chr18	3296827	3297796	intergenic|chr18:3296827-3297796	intergenic	10.608	10.608	112.531	10.2133	11.018	3.29731e+06	131830	MYL12B	3262112		0.735314	TRUE	ENSG00000118680	0.747823	0.687264	16793	35199.5	FALSE	0.008539	0.022601	0.090582	0.074345	0.090582	0.074345	H524
chr18	3296827	3297796	intergenic|chr18:3296827-3297796	intergenic	10.608	10.608	112.531	10.2133	11.018	3.29731e+06	131830	MYL12A	3247529		0.82493	TRUE	ENSG00000101608	0.875762	0.701974	16792	49782.5	FALSE	0.005987	0.016717	0.063512	0.051621	0.063512	0.051621	H524
chr18	3447448	3447948	intergenic|chr18:3447448-3447948	intergenic	3.57035	3.57035	12.7474	4.55979	2.7956	3447698	131839	TGIF1	3449650		0.70345	TRUE	ENSG00000177426	0.769428	0.623101	16794	1952	FALSE	0.063014	0.123436	0.224983	0.09239	0.224983	0.09239	H524
chr18	3448019	3448519	intergenic|chr18:3448019-3448519	intergenic	10.7998	10.7998	116.635	20.8438	5.59569	3448269	131840	TGIF1	3449650		0.70345	TRUE	ENSG00000177426	0.769428	0.623101	16794	1381	FALSE	0.063014	0.123436	0.680542	0.279468	0.680542	0.279468	H524
chr18	3449238	3450773	promoter|chr18:3449238-3450773	promoter	13.4776	13.4776	181.647	16.6934	10.8813	3.45001e+06	131841	TGIF1	3449650		0.70345	TRUE	ENSG00000177426	0.769428	0.623101	16794	355.5	TRUE	0.063014	0.123436	0.849285	1	0.849285	1	H524
chr18	3451290	3451790	genic|chr18:3451290-3451790	genic	5.8602	5.8602	34.3419	5.4569	6.29331	3451540	131842	TGIF1	3449650		0.70345	TRUE	ENSG00000177426	0.769428	0.623101	16794	1890	FALSE	0.063014	0.123436	0.369277	0.151645	0.369277	0.151645	H524
chr18	3453628	3454128	genic|chr18:3453628-3454128	genic	1.15482	1.15482	1.33362	3.25709	0.40945	3453878	131843	TGIF1	3449650		0.70345	TRUE	ENSG00000177426	0.769428	0.623101	16794	4228	FALSE	0.063014	0.123436	0.07277	0.029884	0.07277	0.029884	H524
chr18	5196930	5197506	promoter|chr18:5196930-5197506	promoter	1.62993	1.62993	2.65667	1.5881	1.67287	5197218	131907	AKAIN1	5197256		0.382803	TRUE	ENSG00000231824	0.390327	0.333616	16797	38	TRUE	0.063014	0.123436	0.102709	1	0.102709	1	H524
chr18	5236998	5238809	promoter|chr18:5236998-5238809	promoter	20.1255	20.1255	405.037	23.5529	17.1969	5.2379e+06	131908	LINC00526	5238029		0.930369	TRUE	ENSG00000264575	0.916892	0.832769	16798	125.5	TRUE	0.063014	0.123436	1.2682	1	1.2682	1	H524
chr18	5236998	5238809	promoter|chr18:5236998-5238809	promoter	20.1255	20.1255	405.037	23.5529	17.1969	5.2379e+06	131908	LINC00667	5238099		0.940869	TRUE	ENSG00000263753	0.919457	0.852148	16799	195.5	TRUE	0.063014	0.123436	1.2682	1	1.2682	1	H524
chr18	5294858	5297214	promoter|chr18:5294858-5297214	promoter	17.5414	17.5414	307.701	26.1273	11.777	5296036	131911	ZBTB14	5296195		0.742959	TRUE	ENSG00000198081	0.845519	0.618238	16800	159	TRUE	0.063014	0.123436	1.10536	1	1.10536	1	H524
chr18	5500534	5501034	genic|chr18:5500534-5501034	genic	1.9383	1.9383	3.75699	1.01667	3.69539	5500784	131914	EPB41L3	5544310		0.471499	TRUE	ENSG00000082397	0.308599	0.687264	16801	43526	FALSE	0.00687	0.018789	0.013316	0.024356	0.013316	0.024356	H524
chr18	5515638	5516619	genic|chr18:5515638-5516619	genic	6.15908	6.15908	37.9342	1.74336	21.7593	5.51613e+06	131915	EPB41L3	5544310		0.471499	TRUE	ENSG00000082397	0.308599	0.687264	16801	28181.5	FALSE	0.010723	0.027425	0.066044	0.120796	0.066044	0.120796	H524
chr18	5528060	5528560	genic|chr18:5528060-5528560	genic	1.07739	1.07739	1.16077	0.613059	1.89341	5528310	131916	EPB41L3	5544310		0.471499	TRUE	ENSG00000082397	0.308599	0.687264	16801	16000	FALSE	0.019147	0.044876	0.020629	0.037731	0.020629	0.037731	H524
chr18	5528647	5529335	genic|chr18:5528647-5529335	genic	1.61608	1.61608	2.61171	1.37937	1.89341	5528991	131917	EPB41L3	5544310		0.471499	TRUE	ENSG00000082397	0.308599	0.687264	16801	15319	FALSE	0.020019	0.046606	0.032353	0.059175	0.032353	0.059175	H524
chr18	5543364	5543864	promoter|chr18:5543364-5543864	promoter	2.57493	2.57493	6.63024	1.35198	4.90408	5543614	131918	EPB41L3	5544310		0.471499	TRUE	ENSG00000082397	0.308599	0.687264	16801	696	TRUE	0.063014	0.123436	0.162257	1	0.162257	1	H524
chr18	5544060	5544560	promoter|chr18:5544060-5544560	promoter	1.79196	1.79196	3.21113	0.715794	4.4861	5544310	131919	EPB41L3	5544310		0.471499	TRUE	ENSG00000082397	0.308599	0.687264	16801	0	TRUE	0.063014	0.123436	0.112919	1	0.112919	1	H524
chr18	5894493	5894993	genic|chr18:5894493-5894993	genic	1.91715	1.91715	3.67548	1.13323	3.24336	5894743	131935	TMEM200C	5895954		0.434385	TRUE	ENSG00000206432	0.340995	0.505202	16803	1211	FALSE	0.063014	0.123436	0.120808	0.305798	0.120808	0.305798	H524
chr18	5895192	5895692	promoter|chr18:5895192-5895692	promoter	0.537176	0.537176	0.288558	1.40952	0.20472	5895442	131936	TMEM200C	5895954		0.434385	TRUE	ENSG00000206432	0.340995	0.505202	16803	512	TRUE	0.063014	0.123436	0.03385	1	0.03385	1	H524
chr18	5895704	5896204	promoter|chr18:5895704-5896204	promoter	1.56869	1.56869	2.4608	0.970147	2.53653	5895954	131937	TMEM200C	5895954		0.434385	TRUE	ENSG00000206432	0.340995	0.505202	16803	0	TRUE	0.063014	0.123436	0.09885	1	0.09885	1	H524
chr18	6284539	6285313	genic|chr18:6284539-6285313	genic	2.77616	2.77616	7.70707	1.86626	4.12969	6284926	131949	L3MBTL4	6414911		0.410989	TRUE	ENSG00000154655	0.40315	0.37794	16804	129985	FALSE	0.00224	0.007253	0.006219	0.020593	0.006219	0.020593	H524
chr18	6413919	6414419	promoter|chr18:6413919-6414419	promoter	0.698371	0.698371	0.487722	1.19116	0.40945	6414169	131951	L3MBTL4	6414911		0.410989	TRUE	ENSG00000154655	0.40315	0.37794	16804	742	TRUE	0.063014	0.123436	0.044007	1	0.044007	1	H524
chr18	6414443	6415161	promoter|chr18:6414443-6415161	promoter	1.58399	1.58399	2.50902	1.76512	1.42145	6414802	131952	L3MBTL4	6414911		0.410989	TRUE	ENSG00000154655	0.40315	0.37794	16804	109	TRUE	0.063014	0.123436	0.099814	1	0.099814	1	H524
chr18	6424476	6424976	intergenic|chr18:6424476-6424976	intergenic	0.433134	0.433134	0.187605	0.458188	0.40945	6424726	131953	L3MBTL4	6414911		0.410989	TRUE	ENSG00000154655	0.40315	0.37794	16804	9815	FALSE	0.031584	0.06865	0.01368	0.045295	0.01368	0.045295	H524
chr18	6430637	6431137	intergenic|chr18:6430637-6431137	intergenic	0.461062	0.461062	0.212578	0.692256	0.30708	6430887	131954	L3MBTL4	6414911		0.410989	TRUE	ENSG00000154655	0.40315	0.37794	16804	15976	FALSE	0.019177	0.044935	0.008842	0.029275	0.008842	0.029275	H524
chr18	6437756	6438256	intergenic|chr18:6437756-6438256	intergenic	0.532395	0.532395	0.283444	0.692256	0.40945	6438006	131955	L3MBTL4	6414911		0.410989	TRUE	ENSG00000154655	0.40315	0.37794	16804	23095	FALSE	0.013148	0.03261	0.007	0.023177	0.007	0.023177	H524
chr18	6729087	6730222	intergenic|chr18:6729087-6730222	intergenic	7.51576	7.51576	56.4866	10.6669	5.29549	6.72965e+06	131969	L3MBTL4	6414911		0.410989	TRUE	ENSG00000154655	0.40315	0.37794	16804	314744	FALSE	0.000906	0.00336	0.006806	0.022536	0.006806	0.022536	H524
chr18	7037946	7038668	genic|chr18:7037946-7038668	genic	2.94521	2.94521	8.67426	2.67447	3.24336	7038307	131980	LAMA1	7117814		0.42478	TRUE	ENSG00000101680	0.397029	0.412344	16809	79507	FALSE	0.003707	0.011124	0.010916	0.030382	0.010916	0.030382	H524
chr18	7100688	7101188	genic|chr18:7100688-7101188	genic	0.376455	0.376455	0.141718	0.692256	0.20472	7100938	131983	LAMA1	7117814		0.42478	TRUE	ENSG00000101680	0.397029	0.412344	16809	16876	FALSE	0.01813	0.042842	0.006825	0.018995	0.006825	0.018995	H524
chr18	7116866	7117366	promoter|chr18:7116866-7117366	promoter	2.20062	2.20062	4.84273	1.46513	3.30532	7117116	131984	LAMA1	7117814		0.42478	TRUE	ENSG00000101680	0.397029	0.412344	16809	698	TRUE	0.063014	0.123436	0.138671	1	0.138671	1	H524
chr18	7117564	7118064	promoter|chr18:7117564-7118064	promoter	0.882082	0.882082	0.778069	0.970147	0.802011	7117814	131985	LAMA1	7117814		0.42478	TRUE	ENSG00000101680	0.397029	0.412344	16809	0	TRUE	0.063014	0.123436	0.055584	1	0.055584	1	H524
chr18	7212797	7213297	intergenic|chr18:7212797-7213297	intergenic	0.63871	0.63871	0.40795	0.498175	0.81889	7213047	131990	LRRC30	7231138		0.489088	TRUE	ENSG00000206422	0.432328	0.538033	16810	18091	FALSE	0.016884	0.040328	0.010784	0.021521	0.010784	0.021521	H524
chr18	7230888	7232086	promoter|chr18:7230888-7232086	promoter	3.66734	3.66734	13.4493	3.14237	4.28	7231487	131991	LRRC30	7231138		0.489088	TRUE	ENSG00000206422	0.432328	0.538033	16810	349	TRUE	0.063014	0.123436	0.231095	1	0.231095	1	H524
chr18	7237651	7238531	intergenic|chr18:7237651-7238531	intergenic	2.54342	2.54342	6.46899	2.79427	2.31509	7238091	131992	LAMA1	7117814		0.42478	TRUE	ENSG00000101680	0.397029	0.412344	16809	120277	FALSE	0.002426	0.00776	0.00617	0.017171	0.00617	0.017171	H524
chr18	7237651	7238531	intergenic|chr18:7237651-7238531	intergenic	2.54342	2.54342	6.46899	2.79427	2.31509	7238091	131992	LRRC30	7231138		0.489088	TRUE	ENSG00000206422	0.432328	0.538033	16810	6953	FALSE	0.044956	0.092657	0.114343	0.228189	0.114343	0.228189	H524
chr18	7559660	7560396	intergenic|chr18:7559660-7560396	intergenic	0.450654	0.450654	0.203089	1.98406	0.10236	7560028	132004	PTPRM	7567315		0.470749	TRUE	ENSG00000173482	0.558841	0.37794	16811	7287	FALSE	0.042847	0.088951	0.019309	0.041261	0.019309	0.041261	H524
chr18	7566402	7566902	promoter|chr18:7566402-7566902	promoter	1.21085	1.21085	1.46616	1.8281	0.802011	7566652	132005	PTPRM	7567315		0.470749	TRUE	ENSG00000173482	0.558841	0.37794	16811	663	TRUE	0.063014	0.123436	0.076301	1	0.076301	1	H524
chr18	7566933	7568011	promoter|chr18:7566933-7568011	promoter	2.79058	2.79058	7.78733	4.24867	1.83289	7567472	132006	PTPRM	7567315		0.470749	TRUE	ENSG00000173482	0.558841	0.37794	16811	157	TRUE	0.063014	0.123436	0.175847	1	0.175847	1	H524
chr18	7568044	7568544	genic|chr18:7568044-7568544	genic	0.303032	0.303032	0.091828	0.897115	0.10236	7568294	132007	PTPRM	7567315		0.470749	TRUE	ENSG00000173482	0.558841	0.37794	16811	979	FALSE	0.063014	0.123436	0.019095	0.040804	0.019095	0.040804	H524
chr18	7600095	7601006	genic|chr18:7600095-7601006	genic	2.57191	2.57191	6.61474	3.49355	1.89341	7.60055e+06	132008	PTPRM	7567315		0.470749	TRUE	ENSG00000173482	0.558841	0.37794	16811	33235.5	FALSE	0.009056	0.023758	0.023292	0.049771	0.023292	0.049771	H524
chr18	8556151	8556899	intergenic|chr18:8556151-8556899	intergenic	2.1432	2.1432	4.59329	1.98406	2.31509	8556525	132073	RAB12	8609444		0.516355	TRUE	ENSG00000206418	0.509557	0.519186	16812	52919	FALSE	0.005624	0.015852	0.012053	0.020581	0.012053	0.020581	H524
chr18	8583342	8584060	intergenic|chr18:8583342-8584060	intergenic	1.29853	1.29853	1.68617	1.49753	1.12597	8583701	132075	RAB12	8609444		0.516355	TRUE	ENSG00000206418	0.509557	0.519186	16812	25743	FALSE	0.011764	0.029671	0.015276	0.026085	0.015276	0.026085	H524
chr18	8595850	8596350	intergenic|chr18:8595850-8596350	intergenic	0.433134	0.433134	0.187605	0.458188	0.40945	8596100	132076	RAB12	8609444		0.516355	TRUE	ENSG00000206418	0.509557	0.519186	16812	13344	FALSE	0.023059	0.052553	0.009988	0.017055	0.009988	0.017055	H524
chr18	8609154	8609694	promoter|chr18:8609154-8609694	promoter	1.40325	1.40325	1.96911	2.45522	0.802011	8609424	132077	RAB12	8609444		0.516355	TRUE	ENSG00000206418	0.509557	0.519186	16812	20	TRUE	0.063014	0.123436	0.088425	1	0.088425	1	H524
chr18	8615328	8615828	genic|chr18:8615328-8615828	genic	3.57236	3.57236	12.7617	1.61986	7.8783	8615578	132078	RAB12	8609444		0.516355	TRUE	ENSG00000206418	0.509557	0.519186	16812	6134	FALSE	0.051113	0.103329	0.182594	0.311786	0.182594	0.311786	H524
chr18	8623391	8623891	genic|chr18:8623391-8623891	genic	0.433134	0.433134	0.187605	0.458188	0.40945	8623641	132079	RAB12	8609444		0.516355	TRUE	ENSG00000206418	0.509557	0.519186	16812	14197	FALSE	0.021641	0.049795	0.009374	0.016006	0.009374	0.016006	H524
chr18	8704321	8706574	intergenic|chr18:8704321-8706574	intergenic	17.9288	17.9288	321.442	23.6214	13.6081	8.70545e+06	132080	RAB12	8609444		0.516355	TRUE	ENSG00000206418	0.509557	0.519186	16812	96003.5	FALSE	0.003056	0.009441	0.054784	0.093546	0.054784	0.093546	H524
chr18	8704321	8706574	intergenic|chr18:8704321-8706574	intergenic	17.9288	17.9288	321.442	23.6214	13.6081	8.70545e+06	132080	MTCL1	8717370		0.394682	TRUE	ENSG00000168502	0.283485	0.489088	16813	11922.5	FALSE	0.025879	0.057963	0.463979	0.446788	0.463979	0.446788	H524
chr18	8707120	8707620	intergenic|chr18:8707120-8707620	intergenic	4.98431	4.98431	24.8434	3.25709	7.62748	8707370	132081	RAB12	8609444		0.516355	TRUE	ENSG00000206418	0.509557	0.519186	16812	97926	FALSE	0.002994	0.00928	0.014924	0.025483	0.014924	0.025483	H524
chr18	8707120	8707620	intergenic|chr18:8707120-8707620	intergenic	4.98431	4.98431	24.8434	3.25709	7.62748	8707370	132081	MTCL1	8717370		0.394682	TRUE	ENSG00000168502	0.283485	0.489088	16813	10000	FALSE	0.030985	0.067544	0.154441	0.148719	0.154441	0.148719	H524
chr18	8717120	8717620	promoter|chr18:8717120-8717620	promoter	1.45788	1.45788	2.12542	0.970147	2.19082	8717370	132082	MTCL1	8717370		0.394682	TRUE	ENSG00000168502	0.283485	0.489088	16813	0	TRUE	0.063014	0.123436	0.091867	1	0.091867	1	H524
chr18	8730007	8730879	genic|chr18:8730007-8730879	genic	3.42215	3.42215	11.7111	3.6108	3.24336	8730443	132083	MTCL1	8717370		0.394682	TRUE	ENSG00000168502	0.283485	0.489088	16813	13073	FALSE	0.023549	0.053499	0.080588	0.077602	0.080588	0.077602	H524
chr18	8747473	8747973	genic|chr18:8747473-8747973	genic	1.84395	1.84395	3.40014	3.01974	1.12597	8747723	132084	MTCL1	8717370		0.394682	TRUE	ENSG00000168502	0.283485	0.489088	16813	30353	FALSE	0.009938	0.025709	0.018325	0.017646	0.018325	0.017646	H524
chr18	8799984	8801360	genic|chr18:8799984-8801360	genic	7.5598	7.5598	57.1505	10.2133	5.59569	8800672	132087	RAB12	8609444		0.516355	TRUE	ENSG00000206418	0.509557	0.519186	16812	191228	FALSE	0.001509	0.005184	0.011405	0.019474	0.011405	0.019474	H524
chr18	8799984	8801360	genic|chr18:8799984-8801360	genic	7.5598	7.5598	57.1505	10.2133	5.59569	8800672	132087	MTCL1	8717370		0.394682	TRUE	ENSG00000168502	0.283485	0.489088	16813	83302	FALSE	0.003534	0.010682	0.026714	0.025724	0.026714	0.025724	H524
chr18	9102044	9103216	promoter|chr18:9102044-9103216	promoter	13.624	13.624	185.614	10.3293	17.9697	9102630	132102	NDUFV2	9102629		0.878061	TRUE	ENSG00000178127	0.772573	0.884811	16814	1	TRUE	0.063014	0.123436	0.858511	1	0.858511	1	H524
chr18	9135976	9137607	promoter|chr18:9135976-9137607	promoter	19.4049	19.4049	376.55	20.6227	18.259	9.13679e+06	132104	ANKRD12	9136752		0.927223	TRUE	ENSG00000101745	0.899618	0.842326	16815	39.5	TRUE	0.063014	0.123436	1.22279	1	1.22279	1	H524
chr18	9323918	9324418	intergenic|chr18:9323918-9324418	intergenic	0.474123	0.474123	0.224793	0.549011	0.40945	9324168	132107	TWSG1	9334766		0.626682	TRUE	ENSG00000128791	0.900489	0.439563	16816	10598	FALSE	0.029196	0.064216	0.013843	0.016203	0.013843	0.016203	H524
chr18	9333743	9335522	promoter|chr18:9333743-9335522	promoter	9.17143	9.17143	84.1151	22.6457	3.7144	9.33463e+06	132108	TWSG1	9334766		0.626682	TRUE	ENSG00000128791	0.900489	0.439563	16816	133.5	TRUE	0.063014	0.123436	0.577932	1	0.577932	1	H524
chr18	9474707	9475781	promoter|chr18:9474707-9475781	promoter	16.3031	16.3031	265.79	19.9672	13.3113	9475244	132113	RALBP1	9475531		0.917594	TRUE	ENSG00000017797	0.909876	0.815373	16817	287	TRUE	0.063014	0.123436	1.02733	1	1.02733	1	H524
chr18	9475873	9476373	promoter|chr18:9475873-9476373	promoter	3.27249	3.27249	10.7092	2.04607	5.23403	9476123	132114	RALBP1	9475531		0.917594	TRUE	ENSG00000017797	0.909876	0.815373	16817	592	TRUE	0.063014	0.123436	0.206214	1	0.206214	1	H524
chr18	9613424	9613924	genic|chr18:9613424-9613924	genic	3.67481	3.67481	13.5042	1.49753	9.01765	9613674	132115	PPP4R1	9614607		0.534211	TRUE	ENSG00000154845	0.552453	0.512702	16818	933	FALSE	0.063014	0.123436	0.231566	0.248844	0.231566	0.248844	H524
chr18	9613424	9613924	genic|chr18:9613424-9613924	genic	3.67481	3.67481	13.5042	1.49753	9.01765	9613674	132115	PPP4R1-AS1	9614806		0.534356	TRUE	ENSG00000263627	0.521073	0.544324	16819	1132	FALSE	0.063014	0.123436	0.231566	0.248796	0.231566	0.248796	H524
chr18	9613424	9613924	genic|chr18:9613424-9613924	genic	3.67481	3.67481	13.5042	1.49753	9.01765	9613674	132115	RAB31	9708230		0.517009	TRUE	ENSG00000168461	0.603963	0.439563	16820	94556	FALSE	0.003104	0.009567	0.011405	0.019221	0.011405	0.019221	H524
chr18	9613949	9615485	promoter|chr18:9613949-9615485	promoter	6.68841	6.68841	44.7349	5.66749	7.89324	9614717	132116	PPP4R1	9614607		0.534211	TRUE	ENSG00000154845	0.552453	0.512702	16818	110	TRUE	0.063014	0.123436	0.421466	1	0.421466	1	H524
chr18	9613949	9615485	promoter|chr18:9613949-9615485	promoter	6.68841	6.68841	44.7349	5.66749	7.89324	9614717	132116	PPP4R1-AS1	9614806		0.534356	TRUE	ENSG00000263627	0.521073	0.544324	16819	89	TRUE	0.063014	0.123436	0.421466	1	0.421466	1	H524
chr18	9673431	9673931	intergenic|chr18:9673431-9673931	intergenic	1.53798	1.53798	2.36537	2.10074	1.12597	9673681	132119	RAB31	9708230		0.517009	TRUE	ENSG00000168461	0.603963	0.439563	16820	34549	FALSE	0.008704	0.022971	0.013386	0.02256	0.013386	0.02256	H524
chr18	9683731	9684454	intergenic|chr18:9683731-9684454	intergenic	3.82426	3.82426	14.625	1.74336	8.38896	9.68409e+06	132120	PPP4R1	9614607		0.534211	TRUE	ENSG00000154845	0.552453	0.512702	16818	69485.5	FALSE	0.004255	0.012507	0.016272	0.017486	0.016272	0.017486	H524
chr18	9683731	9684454	intergenic|chr18:9683731-9684454	intergenic	3.82426	3.82426	14.625	1.74336	8.38896	9.68409e+06	132120	PPP4R1-AS1	9614806		0.534356	TRUE	ENSG00000263627	0.521073	0.544324	16819	69286.5	FALSE	0.004267	0.012539	0.01632	0.017534	0.01632	0.017534	H524
chr18	9683731	9684454	intergenic|chr18:9683731-9684454	intergenic	3.82426	3.82426	14.625	1.74336	8.38896	9.68409e+06	132120	RAB31	9708230		0.517009	TRUE	ENSG00000168461	0.603963	0.439563	16820	24137.5	FALSE	0.012567	0.031381	0.048058	0.080994	0.048058	0.080994	H524
chr18	9707898	9708646	promoter|chr18:9707898-9708646	promoter	2.91558	2.91558	8.50058	4.24867	2.00076	9708272	132122	RAB31	9708230		0.517009	TRUE	ENSG00000168461	0.603963	0.439563	16820	42	TRUE	0.063014	0.123436	0.183723	1	0.183723	1	H524
chr18	9719288	9720151	genic|chr18:9719288-9720151	genic	2.20393	2.20393	4.8573	4.31388	1.12597	9.71972e+06	132123	RAB31	9708230		0.517009	TRUE	ENSG00000168461	0.603963	0.439563	16820	11489.5	FALSE	0.026878	0.059859	0.059238	0.099836	0.059238	0.099836	H524
chr18	9741323	9742192	genic|chr18:9741323-9742192	genic	2.57954	2.57954	6.65401	5.90958	1.12597	9.74176e+06	132125	RAB31	9708230		0.517009	TRUE	ENSG00000168461	0.603963	0.439563	16820	33527.5	FALSE	0.008975	0.023578	0.023152	0.03902	0.023152	0.03902	H524
chr18	9913378	9914514	promoter|chr18:9913378-9914514	promoter	10.7123	10.7123	114.754	12.4152	9.24299	9913946	132136	VAPA	9913957		0.816752	TRUE	ENSG00000101558	0.827107	0.731201	16822	11	TRUE	0.063014	0.123436	0.675031	1	0.675031	1	H524
chr18	9914824	9915324	genic|chr18:9914824-9915324	genic	4.14082	4.14082	17.1464	1.49753	11.4498	9915074	132137	VAPA	9913957		0.816752	TRUE	ENSG00000101558	0.827107	0.731201	16822	1117	FALSE	0.063014	0.123436	0.260931	0.216412	0.260931	0.216412	H524
chr18	10518414	10518914	intergenic|chr18:10518414-10518914	intergenic	1.07393	1.07393	1.15332	0.498175	2.31509	10518664	132170	NAPG	10525875		0.658691	TRUE	ENSG00000134265	0.630456	0.687264	16825	7211	FALSE	0.04331	0.089766	0.046512	0.052313	0.046512	0.052313	H524
chr18	10520051	10520551	intergenic|chr18:10520051-10520551	intergenic	1.81684	1.81684	3.3009	1.74336	1.89341	10520301	132171	NAPG	10525875		0.658691	TRUE	ENSG00000134265	0.630456	0.687264	16825	5574	FALSE	0.056378	0.112302	0.102429	0.115206	0.102429	0.115206	H524
chr18	10525625	10526671	promoter|chr18:10525625-10526671	promoter	8.48687	8.48687	72.0269	7.0093	10.2759	10526148	132172	NAPG	10525875		0.658691	TRUE	ENSG00000134265	0.630456	0.687264	16825	273	TRUE	0.063014	0.123436	0.534795	1	0.534795	1	H524
chr18	10560426	10561111	intergenic|chr18:10560426-10561111	intergenic	2.00899	2.00899	4.03604	1.74336	2.31509	1.05608e+07	132174	NAPG	10525875		0.658691	TRUE	ENSG00000134265	0.630456	0.687264	16825	34893.5	FALSE	0.008616	0.022773	0.017309	0.019468	0.017309	0.019468	H524
chr18	11046575	11047558	genic|chr18:11046575-11047558	genic	3.79833	3.79833	14.4273	3.49355	4.12969	1.10471e+07	132189	PIEZO2	11148762		0.456063	TRUE	ENSG00000154864	0.308599	0.627625	16826	101696	FALSE	0.002881	0.00898	0.010941	0.022562	0.010941	0.022562	H524
chr18	11119474	11120669	genic|chr18:11119474-11120669	genic	1.8592	1.8592	3.45661	8.44209	0.40945	1.11201e+07	132193	PIEZO2	11148762		0.456063	TRUE	ENSG00000154864	0.308599	0.627625	16826	28690.5	FALSE	0.010528	0.027001	0.019574	0.040364	0.019574	0.040364	H524
chr18	11121322	11121822	genic|chr18:11121322-11121822	genic	1.38743	1.38743	1.92498	1.01667	1.89341	11121572	132194	PIEZO2	11148762		0.456063	TRUE	ENSG00000154864	0.308599	0.627625	16826	27190	FALSE	0.011124	0.028293	0.015433	0.031825	0.015433	0.031825	H524
chr18	11148512	11149012	promoter|chr18:11148512-11149012	promoter	0.970158	0.970158	0.941207	0.266808	3.52766	11148762	132195	PIEZO2	11148762		0.456063	TRUE	ENSG00000154864	0.308599	0.627625	16826	0	TRUE	0.063014	0.123436	0.061134	1	0.061134	1	H524
chr18	11149371	11149871	intergenic|chr18:11149371-11149871	intergenic	2.61026	2.61026	6.81346	2.10074	3.24336	11149621	132196	PIEZO2	11148762		0.456063	TRUE	ENSG00000154864	0.308599	0.627625	16826	859	FALSE	0.063014	0.123436	0.164484	0.339183	0.164484	0.339183	H524
chr18	11163590	11164090	intergenic|chr18:11163590-11164090	intergenic	0.705285	0.705285	0.497427	1.61986	0.30708	11163840	132197	PIEZO2	11148762		0.456063	TRUE	ENSG00000154864	0.308599	0.627625	16826	15078	FALSE	0.020347	0.047254	0.014351	0.029592	0.014351	0.029592	H524
chr18	11176945	11177445	intergenic|chr18:11176945-11177445	intergenic	1.07061	1.07061	1.1462	1.86626	0.61417	11177195	132199	PIEZO2	11148762		0.456063	TRUE	ENSG00000154864	0.308599	0.627625	16826	28433	FALSE	0.010626	0.027213	0.011376	0.023459	0.011376	0.023459	H524
chr18	11366367	11366867	intergenic|chr18:11366367-11366867	intergenic	6.4512	6.4512	41.618	3.49355	11.9128	11366617	132210	PIEZO2	11148762		0.456063	TRUE	ENSG00000154864	0.308599	0.627625	16826	217855	FALSE	0.00132	0.004628	0.008516	0.017561	0.008516	0.017561	H524
chr18	11366367	11366867	intergenic|chr18:11366367-11366867	intergenic	6.4512	6.4512	41.618	3.49355	11.9128	11366617	132210	LINC01255	11490047		0.331196	TRUE	ENSG00000267252	0.319873	0.30526	16827	123430	FALSE	0.002362	0.007587	0.015239	0.051691	0.015239	0.051691	H524
chr18	11489797	11490297	promoter|chr18:11489797-11490297	promoter	0.67796	0.67796	0.45963	1.12255	0.40945	11490047	132211	LINC01255	11490047		0.331196	TRUE	ENSG00000267252	0.319873	0.30526	16827	0	TRUE	0.063014	0.123436	0.042721	1	0.042721	1	H524
chr18	11490941	11491441	genic|chr18:11490941-11491441	genic	0.250505	0.250505	0.062753	0.613059	0.10236	11491191	132212	LINC01255	11490047		0.331196	TRUE	ENSG00000267252	0.319873	0.30526	16827	1144	FALSE	0.063014	0.123436	0.015785	0.053544	0.015785	0.053544	H524
chr18	11533952	11534691	intergenic|chr18:11533952-11534691	intergenic	2.15483	2.15483	4.64328	2.45233	1.89341	1.15343e+07	132213	LINC01255	11490047		0.331196	TRUE	ENSG00000267252	0.319873	0.30526	16827	44274.5	FALSE	0.006751	0.018512	0.014548	0.049345	0.014548	0.049345	H524
chr18	11549402	11550090	intergenic|chr18:11549402-11550090	intergenic	1.10739	1.10739	1.22631	1.49753	0.81889	11549746	132214	LINC01255	11490047		0.331196	TRUE	ENSG00000267252	0.319873	0.30526	16827	59699	FALSE	0.004971	0.014273	0.005505	0.018671	0.005505	0.018671	H524
chr18	11688832	11690608	intergenic|chr18:11688832-11690608	intergenic	10.9379	10.9379	119.638	9.61913	12.4375	11689720	132224	LINC01255	11490047		0.331196	TRUE	ENSG00000267252	0.319873	0.30526	16827	199673	FALSE	0.001443	0.004993	0.015787	0.053549	0.015787	0.053549	H524
chr18	11688832	11690608	intergenic|chr18:11688832-11690608	intergenic	10.9379	10.9379	119.638	9.61913	12.4375	11689720	132224	CHMP1B	11851389		0.627432	TRUE	ENSG00000255112	0.545534	0.727499	16830	161669	FALSE	0.001792	0.005999	0.019598	0.016526	0.019598	0.016526	H524
chr18	11849875	11850375	genic|chr18:11849875-11850375	genic	5.08877	5.08877	25.8956	3.6108	7.17171	11850125	132233	CHMP1B	11851389		0.627432	TRUE	ENSG00000255112	0.545534	0.727499	16830	1264	FALSE	0.063014	0.123436	0.320666	0.270407	0.320666	0.270407	H524
chr18	11849875	11850375	genic|chr18:11849875-11850375	genic	5.08877	5.08877	25.8956	3.6108	7.17171	11850125	132233	MPPE1	11908797		0.67357	TRUE	ENSG00000154889	0.672844	0.667957	16831	58672	FALSE	0.00506	0.01449	0.025748	0.027014	0.025748	0.027014	H524
chr18	11850827	11851639	promoter|chr18:11850827-11851639	promoter	4.97165	4.97165	24.7173	3.46927	7.12463	11851233	132234	CHMP1B	11851389		0.627432	TRUE	ENSG00000255112	0.545534	0.727499	16830	156	TRUE	0.063014	0.123436	0.313285	1	0.313285	1	H524
chr18	11856125	11856625	genic|chr18:11856125-11856625	genic	0.340584	0.340584	0.115997	1.13323	0.10236	11856375	132235	CHMP1B	11851389		0.627432	TRUE	ENSG00000255112	0.545534	0.727499	16830	4986	FALSE	0.063014	0.123436	0.021462	0.018098	0.021462	0.018098	H524
chr18	11857093	11857901	genic|chr18:11857093-11857901	genic	4.02556	4.02556	16.2052	10.7728	1.50427	11857497	132236	CHMP1B	11851389		0.627432	TRUE	ENSG00000255112	0.545534	0.727499	16830	6108	FALSE	0.051336	0.103712	0.206655	0.174265	0.206655	0.174265	H524
chr18	11857093	11857901	genic|chr18:11857093-11857901	genic	4.02556	4.02556	16.2052	10.7728	1.50427	11857497	132236	MPPE1	11908797		0.67357	TRUE	ENSG00000154889	0.672844	0.667957	16831	51300	FALSE	0.005806	0.016286	0.023372	0.02452	0.023372	0.02452	H524
chr18	11908075	11909299	promoter|chr18:11908075-11909299	promoter	8.04049	8.04049	64.6495	7.32037	8.83145	11908687	132238	MPPE1	11908797		0.67357	TRUE	ENSG00000154889	0.672844	0.667957	16831	110	TRUE	0.063014	0.123436	0.506667	1	0.506667	1	H524
chr18	11946085	11947587	intergenic|chr18:11946085-11947587	intergenic	6.31341	6.31341	39.8591	21.0515	1.89341	11946836	132239	CHMP1B	11851389		0.627432	TRUE	ENSG00000255112	0.545534	0.727499	16830	95447	FALSE	0.003074	0.009489	0.019407	0.016365	0.019407	0.016365	H524
chr18	11946085	11947587	intergenic|chr18:11946085-11947587	intergenic	6.31341	6.31341	39.8591	21.0515	1.89341	11946836	132239	MPPE1	11908797		0.67357	TRUE	ENSG00000154889	0.672844	0.667957	16831	38039	FALSE	0.007887	0.021126	0.049792	0.052239	0.049792	0.052239	H524
chr18	11946085	11947587	intergenic|chr18:11946085-11947587	intergenic	6.31341	6.31341	39.8591	21.0515	1.89341	11946836	132239	IMPA2	11981427		0.602874	TRUE	ENSG00000141401	0.971717	0.37794	16832	34591	FALSE	0.008693	0.022946	0.054882	0.034893	0.054882	0.034893	H524
chr18	11980366	11982093	promoter|chr18:11980366-11982093	promoter	18.0075	18.0075	324.271	37.714	8.59816	1.19812e+07	132243	IMPA2	11981427		0.602874	TRUE	ENSG00000141401	0.971717	0.37794	16832	197.5	TRUE	0.063014	0.123436	1.13473	1	1.13473	1	H524
chr18	12015361	12016422	genic|chr18:12015361-12016422	genic	3.33191	3.33191	11.1016	13.5569	0.81889	1.20159e+07	132244	IMPA2	11981427		0.602874	TRUE	ENSG00000141401	0.971717	0.37794	16832	34464.5	FALSE	0.008726	0.02302	0.029073	0.018484	0.029073	0.018484	H524
chr18	12038490	12039443	intergenic|chr18:12038490-12039443	intergenic	7.53928	7.53928	56.8407	9.5312	5.96364	1.2039e+07	132246	MPPE1	11908797		0.67357	TRUE	ENSG00000154889	0.672844	0.667957	16831	130170	FALSE	0.002237	0.007244	0.016866	0.017695	0.016866	0.017695	H524
chr18	12038490	12039443	intergenic|chr18:12038490-12039443	intergenic	7.53928	7.53928	56.8407	9.5312	5.96364	1.2039e+07	132246	IMPA2	11981427		0.602874	TRUE	ENSG00000141401	0.971717	0.37794	16832	57539.5	FALSE	0.005162	0.014738	0.038917	0.024743	0.038917	0.024743	H524
chr18	12237164	12237664	intergenic|chr18:12237164-12237664	intergenic	0.61811	0.61811	0.38206	1.86626	0.20472	12237414	132257	CIDEA	12254360		0.334027	TRUE	ENSG00000176194	0.240685	0.412344	16834	16946	FALSE	0.018053	0.042688	0.011159	0.017522	0.011159	0.017522	H524
chr18	12254110	12254610	promoter|chr18:12254110-12254610	promoter	0.697806	0.697806	0.486933	0.801116	0.607818	12254360	132259	CIDEA	12254360		0.334027	TRUE	ENSG00000176194	0.240685	0.412344	16834	0	TRUE	0.063014	0.123436	0.043972	1	0.043972	1	H524
chr18	12258964	12259464	genic|chr18:12258964-12259464	genic	0.497889	0.497889	0.247893	0.403624	0.61417	12259214	132260	CIDEA	12254360		0.334027	TRUE	ENSG00000176194	0.240685	0.412344	16834	4854	FALSE	0.063014	0.123436	0.031374	0.049264	0.031374	0.049264	H524
chr18	12271555	12272345	genic|chr18:12271555-12272345	genic	6.35573	6.35573	40.3953	3.96767	10.1811	12271950	132261	CIDEA	12254360		0.334027	TRUE	ENSG00000176194	0.240685	0.412344	16834	17590	FALSE	0.017377	0.041326	0.110441	0.173416	0.110441	0.173416	H524
chr18	12271555	12272345	genic|chr18:12271555-12272345	genic	6.35573	6.35573	40.3953	3.96767	10.1811	12271950	132261	TUBB6	12308058		0.410505	TRUE	ENSG00000176014	0.740419	0.204853	16835	36108	FALSE	0.008319	0.022105	0.052873	0.056658	0.052873	0.056658	H524
chr18	12278701	12279899	intergenic|chr18:12278701-12279899	intergenic	9.04282	9.04282	81.7726	16.5729	4.93412	12279300	132262	CIDEA	12254360		0.334027	TRUE	ENSG00000176194	0.240685	0.412344	16834	24940	FALSE	0.012153	0.0305	0.109893	0.172556	0.109893	0.172556	H524
chr18	12278701	12279899	intergenic|chr18:12278701-12279899	intergenic	9.04282	9.04282	81.7726	16.5729	4.93412	12279300	132262	TUBB6	12308058		0.410505	TRUE	ENSG00000176014	0.740419	0.204853	16835	28758	FALSE	0.010503	0.026946	0.094976	0.101774	0.094976	0.101774	H524
chr18	12278701	12279899	intergenic|chr18:12278701-12279899	intergenic	9.04282	9.04282	81.7726	16.5729	4.93412	12279300	132262	AFG3L2	12377276		0.741653	TRUE	ENSG00000141385	0.939103	0.555042	16836	97976	FALSE	0.002993	0.009276	0.027062	0.019562	0.027062	0.019562	H524
chr18	12278701	12279899	intergenic|chr18:12278701-12279899	intergenic	9.04282	9.04282	81.7726	16.5729	4.93412	12279300	132262	PRELID3A	12407895		0.692732	TRUE	ENSG00000141391	0.698273	0.671514	16837	128595	FALSE	0.002265	0.007321	0.020483	0.02297	0.020483	0.02297	H524
chr18	12288009	12288509	intergenic|chr18:12288009-12288509	intergenic	1.32044	1.32044	1.74357	5.6779	0.30708	12288259	132264	CIDEA	12254360		0.334027	TRUE	ENSG00000176194	0.240685	0.412344	16834	33899	FALSE	0.008875	0.023353	0.011718	0.0184	0.011718	0.0184	H524
chr18	12288009	12288509	intergenic|chr18:12288009-12288509	intergenic	1.32044	1.32044	1.74357	5.6779	0.30708	12288259	132264	TUBB6	12308058		0.410505	TRUE	ENSG00000176014	0.740419	0.204853	16835	19799	FALSE	0.015394	0.037284	0.020327	0.021782	0.020327	0.021782	H524
chr18	12295604	12296104	intergenic|chr18:12295604-12296104	intergenic	0.670507	0.670507	0.44958	0.549011	0.81889	12295854	132265	TUBB6	12308058		0.410505	TRUE	ENSG00000176014	0.740419	0.204853	16835	12204	FALSE	0.025268	0.056798	0.016942	0.018155	0.016942	0.018155	H524
chr18	12302415	12302915	intergenic|chr18:12302415-12302915	intergenic	0.748953	0.748953	0.560931	0.498175	1.12597	12302665	132266	TUBB6	12308058		0.410505	TRUE	ENSG00000176014	0.740419	0.204853	16835	5393	FALSE	0.058316	0.115574	0.043676	0.046803	0.043676	0.046803	H524
chr18	12307095	12309092	promoter|chr18:12307095-12309092	promoter	6.00611	6.00611	36.0733	16.4657	2.19082	1.23081e+07	132267	TUBB6	12308058		0.410505	TRUE	ENSG00000176014	0.740419	0.204853	16835	35.5	TRUE	0.063014	0.123436	0.378471	1	0.378471	1	H524
chr18	12375933	12376433	genic|chr18:12375933-12376433	genic	3.46929	3.46929	12.0359	1.74336	6.90388	12376183	132271	TUBB6	12308058		0.410505	TRUE	ENSG00000176014	0.740419	0.204853	16835	68125	FALSE	0.004342	0.012724	0.015064	0.016142	0.015064	0.016142	H524
chr18	12375933	12376433	genic|chr18:12375933-12376433	genic	3.46929	3.46929	12.0359	1.74336	6.90388	12376183	132271	AFG3L2	12377276		0.741653	TRUE	ENSG00000141385	0.939103	0.555042	16836	1093	FALSE	0.063014	0.123436	0.218615	0.158026	0.218615	0.158026	H524
chr18	12375933	12376433	genic|chr18:12375933-12376433	genic	3.46929	3.46929	12.0359	1.74336	6.90388	12376183	132271	PRELID3A	12407895		0.692732	TRUE	ENSG00000141391	0.698273	0.671514	16837	31712	FALSE	0.009502	0.024748	0.032965	0.036969	0.032965	0.036969	H524
chr18	12376647	12377879	promoter|chr18:12376647-12377879	promoter	12.4953	12.4953	156.132	23.0413	6.77617	12377263	132272	AFG3L2	12377276		0.741653	TRUE	ENSG00000141385	0.939103	0.555042	16836	13	TRUE	0.063014	0.123436	0.787382	1	0.787382	1	H524
chr18	12403847	12404347	intergenic|chr18:12403847-12404347	intergenic	0.597997	0.597997	0.3576	3.49355	0.10236	12404097	132273	PRELID3A	12407895		0.692732	TRUE	ENSG00000141391	0.698273	0.671514	16837	3798	FALSE	0.063014	0.123436	0.037682	0.042259	0.037682	0.042259	H524
chr18	12407645	12408182	promoter|chr18:12407645-12408182	promoter	5.41366	5.41366	29.3077	5.59945	5.23403	1.24079e+07	132274	PRELID3A	12407895		0.692732	TRUE	ENSG00000141391	0.698273	0.671514	16837	18.5	TRUE	0.063014	0.123436	0.341138	1	0.341138	1	H524
chr18	12419885	12420385	genic|chr18:12419885-12420385	genic	3.8559	3.8559	14.868	0.549011	27.0814	12420135	132275	AFG3L2	12377276		0.741653	TRUE	ENSG00000141385	0.939103	0.555042	16836	42859	FALSE	0.00698	0.019043	0.026913	0.019454	0.026913	0.019454	H524
chr18	12419885	12420385	genic|chr18:12419885-12420385	genic	3.8559	3.8559	14.868	0.549011	27.0814	12420135	132275	PRELID3A	12407895		0.692732	TRUE	ENSG00000141391	0.698273	0.671514	16837	12240	FALSE	0.025192	0.056653	0.097137	0.108933	0.097137	0.108933	H524
chr18	12652957	12653457	genic|chr18:12652957-12653457	genic	1.31002	1.31002	1.71616	2.79427	0.61417	12653207	132281	SPIRE1	12657913		0.594793	TRUE	ENSG00000134278	0.721378	0.497314	16838	4706	FALSE	0.063014	0.123436	0.08255	0.084091	0.08255	0.084091	H524
chr18	12656932	12658904	promoter|chr18:12656932-12658904	promoter	9.03098	9.03098	81.5586	12.9411	6.30229	12657918	132282	SPIRE1	12657913		0.594793	TRUE	ENSG00000134278	0.721378	0.497314	16838	5	TRUE	0.063014	0.123436	0.569082	1	0.569082	1	H524
chr18	12702509	12703681	promoter|chr18:12702509-12703681	promoter	11.5444	11.5444	133.274	4.304	30.9651	12703095	132283	CEP76	12702777		0.767976	TRUE	ENSG00000101624	0.558841	0.983572	16839	318	TRUE	0.063014	0.123436	0.727465	1	0.727465	1	H524
chr18	12702509	12703681	promoter|chr18:12702509-12703681	promoter	11.5444	11.5444	133.274	4.304	30.9651	12703095	132283	PSMG2	12702987		0.769718	TRUE	ENSG00000128789	0.562034	0.980209	16840	108	TRUE	0.063014	0.123436	0.727465	1	0.727465	1	H524
chr18	12741095	12741595	genic|chr18:12741095-12741595	genic	0.451639	0.451639	0.203978	0.498175	0.40945	12741345	132284	LINC01882	12749422		0.406392	TRUE	ENSG00000260302	0.375109	0.396231	16841	8077	FALSE	0.038561	0.081333	0.017416	0.030217	0.017416	0.030217	H524
chr18	12747311	12748072	genic|chr18:12747311-12748072	genic	2.15483	2.15483	4.64328	2.45233	1.89341	1.27477e+07	132285	LINC01882	12749422		0.406392	TRUE	ENSG00000260302	0.375109	0.396231	16841	1730.5	FALSE	0.063014	0.123436	0.135785	0.235593	0.135785	0.235593	H524
chr18	12749172	12749672	promoter|chr18:12749172-12749672	promoter	1.26551	1.26551	1.60152	1.35198	1.18457	12749422	132286	LINC01882	12749422		0.406392	TRUE	ENSG00000260302	0.375109	0.396231	16841	0	TRUE	0.063014	0.123436	0.079745	1	0.079745	1	H524
chr18	12883276	12884585	promoter|chr18:12883276-12884585	promoter	13.2078	13.2078	174.447	12.5788	13.8683	1.28839e+07	132288	PTPN2	12884335		0.756024	TRUE	ENSG00000175354	0.766718	0.698466	16842	404.5	TRUE	0.063014	0.123436	0.832284	1	0.832284	1	H524
chr18	12944739	12945239	intergenic|chr18:12944739-12945239	intergenic	0.867791	0.867791	0.753061	2.45233	0.30708	12944989	132292	SEH1L	12947983		0.858076	TRUE	ENSG00000085415	0.93724	0.701974	16843	2994	FALSE	0.063014	0.123436	0.054683	0.031599	0.054683	0.031599	H524
chr18	12946557	12948600	promoter|chr18:12946557-12948600	promoter	20.7173	20.7173	429.206	30.9487	13.8683	1.29476e+07	132293	SEH1L	12947983		0.858076	TRUE	ENSG00000085415	0.93724	0.701974	16843	404.5	TRUE	0.063014	0.123436	1.30549	1	1.30549	1	H524
chr18	12990952	12991886	promoter|chr18:12990952-12991886	promoter	16.7001	16.7001	278.895	16.9098	16.4931	12991419	132294	CEP192	12991361		0.961531	TRUE	ENSG00000101639	0.903344	0.917134	16844	58	TRUE	0.063014	0.123436	1.05235	1	1.05235	1	H524
chr18	13610941	13612203	promoter|chr18:13610941-13612203	promoter	2.85599	2.85599	8.15667	2.55995	3.18626	13611572	132333	LDLRAD4	13611463		0.425796	TRUE	ENSG00000168675	0.415005	0.396231	16845	109	TRUE	0.063014	0.123436	0.179968	1	0.179968	1	H524
chr18	13615285	13615785	genic|chr18:13615285-13615785	genic	0.474123	0.474123	0.224793	0.549011	0.40945	13615535	132334	LDLRAD4	13611463		0.425796	TRUE	ENSG00000168675	0.415005	0.396231	16845	4072	FALSE	0.063014	0.123436	0.029877	0.072753	0.029877	0.072753	H524
chr18	13726092	13727462	promoter|chr18:13726092-13727462	promoter	14.449	14.449	208.773	12.2353	17.0632	13726777	132336	FAM210A	13726592		0.875036	TRUE	ENSG00000177150	0.797131	0.852148	16846	185	TRUE	0.063014	0.123436	0.910495	1	0.910495	1	H524
chr18	13726092	13727462	promoter|chr18:13726092-13727462	promoter	14.449	14.449	208.773	12.2353	17.0632	13726777	132336	RNMT	13726659		0.878883	TRUE	ENSG00000101654	0.799235	0.856697	16847	118	TRUE	0.063014	0.123436	0.910495	1	0.910495	1	H524
chr18	14131945	14132803	promoter|chr18:14131945-14132803	promoter	8.61448	8.61448	74.2093	15.4881	4.79138	14132374	132357	ZNF519	14132490		0.751427	TRUE	ENSG00000175322	0.890085	0.595955	16850	116	TRUE	0.063014	0.123436	0.542836	1	0.542836	1	H524
chr18	14143759	14144259	intergenic|chr18:14143759-14144259	intergenic	0.558748	0.558748	0.312199	1.01667	0.30708	14144009	132358	ZNF519	14132490		0.751427	TRUE	ENSG00000175322	0.890085	0.595955	16850	11519	FALSE	0.026808	0.059725	0.014979	0.019501	0.014979	0.019501	H524
chr18	14144609	14145109	intergenic|chr18:14144609-14145109	intergenic	1.61941	1.61941	2.62248	1.74336	1.50427	14144859	132359	ZNF519	14132490		0.751427	TRUE	ENSG00000175322	0.890085	0.595955	16850	12369	FALSE	0.024923	0.056138	0.04036	0.052545	0.04036	0.052545	H524
chr18	14146472	14146972	intergenic|chr18:14146472-14146972	intergenic	1.24625	1.24625	1.55313	1.37937	1.12597	14146722	132360	ZNF519	14132490		0.751427	TRUE	ENSG00000175322	0.890085	0.595955	16850	14232	FALSE	0.021587	0.049688	0.026903	0.035025	0.026903	0.035025	H524
chr18	14747989	14748489	promoter|chr18:14747989-14748489	promoter	1.27394	1.27394	1.62293	0.970147	1.67287	14748239	132372	ANKRD30B	14748239		0.382391	TRUE	ENSG00000180777	0.269815	0.480209	16852	0	TRUE	0.063014	0.123436	0.080277	1	0.080277	1	H524
chr18	14931275	14931775	intergenic|chr18:14931275-14931775	intergenic	0.391519	0.391519	0.153287	1.49753	0.10236	14931525	132374	LINC01444	14970468		0.323986	TRUE	ENSG00000264301	0.308599	0.30526	16854	38943	FALSE	0.007699	0.020698	0.003014	0.016187	0.003014	0.016187	H524
chr18	14937251	14937751	intergenic|chr18:14937251-14937751	intergenic	0.568894	0.568894	0.32364	0.790426	0.40945	14937501	132375	LINC01444	14970468		0.323986	TRUE	ENSG00000264301	0.308599	0.30526	16854	32967	FALSE	0.009132	0.023927	0.005195	0.027896	0.005195	0.027896	H524
chr18	14970218	14970718	promoter|chr18:14970218-14970718	promoter	0.872353	0.872353	0.761	0.801116	0.949925	14970468	132377	LINC01444	14970468		0.323986	TRUE	ENSG00000264301	0.308599	0.30526	16854	0	TRUE	0.063014	0.123436	0.054971	1	0.054971	1	H524
chr18	14977430	14977930	intergenic|chr18:14977430-14977930	intergenic	0.786238	0.786238	0.61817	0.549011	1.12597	14977680	132378	LINC01444	14970468		0.323986	TRUE	ENSG00000264301	0.308599	0.30526	16854	7212	FALSE	0.043304	0.089755	0.034047	0.182828	0.034047	0.182828	H524
chr18	14985155	14985655	intergenic|chr18:14985155-14985655	intergenic	0.284443	0.284443	0.080908	0.790426	0.10236	14985405	132379	LINC01444	14970468		0.323986	TRUE	ENSG00000264301	0.308599	0.30526	16854	14937	FALSE	0.020544	0.047642	0.005844	0.031379	0.005844	0.031379	H524
chr18	15005199	15005699	intergenic|chr18:15005199-15005699	intergenic	1.46481	1.46481	2.14568	1.13323	1.89341	15005449	132380	LINC01444	14970468		0.323986	TRUE	ENSG00000264301	0.308599	0.30526	16854	34981	FALSE	0.008594	0.022724	0.012588	0.067596	0.012588	0.067596	H524
chr18	15406885	15408263	intergenic|chr18:15406885-15408263	intergenic	8.03765	8.03765	64.6038	12.1998	5.29549	15407574	132382	ANKRD30B	14748239		0.382391	TRUE	ENSG00000180777	0.269815	0.480209	16852	659335	FALSE	0.000425	0.001766	0.003413	0.021595	0.003413	0.021595	H524
chr18	15406885	15408263	intergenic|chr18:15406885-15408263	intergenic	8.03765	8.03765	64.6038	12.1998	5.29549	15407574	132382	LINC01444	14970468		0.323986	TRUE	ENSG00000264301	0.308599	0.30526	16854	437106	FALSE	0.000647	0.002525	0.0052	0.027922	0.0052	0.027922	H524
chr18	21111061	21112586	promoter|chr18:21111061-21112586	promoter	18.3882	18.3882	338.126	25.6691	13.1725	2.11118e+07	132385	ROCK1	21111851		0.874915	TRUE	ENSG00000067900	0.947402	0.716539	16855	27.5	TRUE	0.063014	0.123436	1.15872	1	1.15872	1	H524
chr18	21117319	21118191	intergenic|chr18:21117319-21118191	intergenic	2.32374	2.32374	5.39979	4.79568	1.12597	21117755	132386	ROCK1	21111851		0.874915	TRUE	ENSG00000067900	0.947402	0.716539	16855	5904	FALSE	0.053153	0.106822	0.123514	0.090296	0.123514	0.090296	H524
chr18	21117319	21118191	intergenic|chr18:21117319-21118191	intergenic	2.32374	2.32374	5.39979	4.79568	1.12597	21117755	132386	GREB1L	21242241		0.352294	TRUE	ENSG00000141449	0.196434	0.5608	16856	124486	FALSE	0.002342	0.007531	0.005442	0.018382	0.005442	0.018382	H524
chr18	21194852	21195352	intergenic|chr18:21194852-21195352	intergenic	0.85711	0.85711	0.734638	0.897115	0.81889	21195102	132389	GREB1L	21242241		0.352294	TRUE	ENSG00000141449	0.196434	0.5608	16856	47139	FALSE	0.006331	0.01753	0.005427	0.018331	0.005427	0.018331	H524
chr18	21241991	21242491	promoter|chr18:21241991-21242491	promoter	0.54137	0.54137	0.293081	0.715794	0.40945	21242241	132390	GREB1L	21242241		0.352294	TRUE	ENSG00000141449	0.196434	0.5608	16856	0	TRUE	0.063014	0.123436	0.034114	1	0.034114	1	H524
chr18	21242844	21243344	genic|chr18:21242844-21243344	genic	2.13652	2.13652	4.56474	0.692256	6.59401	21243094	132391	GREB1L	21242241		0.352294	TRUE	ENSG00000141449	0.196434	0.5608	16856	853	FALSE	0.063014	0.123436	0.134632	0.454789	0.134632	0.454789	H524
chr18	21600192	21601126	promoter|chr18:21600192-21601126	promoter	14.2147	14.2147	202.058	12.4977	16.1676	21600659	132396	ESCO1	21600732		0.920667	TRUE	ENSG00000141446	0.848592	0.87944	16857	73	TRUE	0.063014	0.123436	0.895732	1	0.895732	1	H524
chr18	21612018	21612779	promoter|chr18:21612018-21612779	promoter	10.9324	10.9324	119.516	7.79719	15.3281	2.16124e+07	132397	SNRPD1	21612268		0.849753	TRUE	ENSG00000167088	0.73512	0.87944	16858	130.5	TRUE	0.063014	0.123436	0.688896	1	0.688896	1	H524
chr18	21686298	21686798	genic|chr18:21686298-21686798	genic	0.908768	0.908768	0.825859	0.549011	1.50427	21686548	132399	ABHD3	21704805		0.658521	TRUE	ENSG00000158201	0.857374	0.505202	16859	18257	FALSE	0.016727	0.040009	0.015201	0.020552	0.015201	0.020552	H524
chr18	21704189	21705085	promoter|chr18:21704189-21705085	promoter	7.07819	7.07819	50.1007	13.8445	3.61881	21704637	132400	ABHD3	21704805		0.658521	TRUE	ENSG00000158201	0.857374	0.505202	16859	168	TRUE	0.063014	0.123436	0.446028	1	0.446028	1	H524
chr18	21740130	21741578	promoter|chr18:21740130-21741578	promoter	12.3817	12.3817	153.307	14.7838	10.3699	21740854	132401	MIB1	21741328		0.786412	TRUE	ENSG00000101752	0.672844	0.847334	16860	474	TRUE	0.063014	0.123436	0.780226	1	0.780226	1	H524
chr18	21741643	21742143	promoter|chr18:21741643-21742143	promoter	3.95826	3.95826	15.6678	1.9522	8.02573	21741893	132402	MIB1	21741328		0.786412	TRUE	ENSG00000101752	0.672844	0.847334	16860	565	TRUE	0.063014	0.123436	0.249427	1	0.249427	1	H524
chr18	22088022	22089001	intergenic|chr18:22088022-22089001	intergenic	4.69192	4.69192	22.0141	2.79427	7.8783	2.20885e+07	132408	GATA6	22169436		0.54263	TRUE	ENSG00000141448	0.474475	0.618238	16861	80924.5	FALSE	0.00364	0.010954	0.017079	0.03149	0.017079	0.03149	H524
chr18	22169186	22170707	promoter|chr18:22169186-22170707	promoter	6.61099	6.61099	43.7052	4.88579	8.94539	2.21699e+07	132409	GATA6	22169436		0.54263	TRUE	ENSG00000141448	0.474475	0.618238	16861	510.5	TRUE	0.063014	0.123436	0.416588	1	0.416588	1	H524
chr18	22932790	22934283	promoter|chr18:22932790-22934283	promoter	13.6627	13.6627	186.671	8.13397	22.9495	2.29335e+07	132439	RBBP8	22933875		0.77267	TRUE	ENSG00000101773	0.590463	0.939103	16863	338.5	TRUE	0.063014	0.123436	0.86095	1	0.86095	1	H524
chr18	23106434	23107448	intergenic|chr18:23106434-23107448	intergenic	2.38055	2.38055	5.667	9.22709	0.61417	23106941	132441	CABLES1	23134563		0.448563	TRUE	ENSG00000134508	0.340995	0.544324	16864	27622	FALSE	0.010945	0.027907	0.026056	0.03667	0.026056	0.03667	H524
chr18	23115627	23116127	intergenic|chr18:23115627-23116127	intergenic	1.67552	1.67552	2.80735	1.86626	1.50427	23115877	132443	CABLES1	23134563		0.448563	TRUE	ENSG00000134508	0.340995	0.544324	16864	18686	FALSE	0.016334	0.039209	0.027367	0.038515	0.027367	0.038515	H524
chr18	23134281	23134813	promoter|chr18:23134281-23134813	promoter	1.74759	1.74759	3.05407	1.52646	2.00076	23134547	132444	CABLES1	23134563		0.448563	TRUE	ENSG00000134508	0.340995	0.544324	16864	16	TRUE	0.063014	0.123436	0.110123	1	0.110123	1	H524
chr18	23134874	23135849	promoter|chr18:23134874-23135849	promoter	3.98287	3.98287	15.8632	3.46927	4.57249	2.31354e+07	132445	CABLES1	23134563		0.448563	TRUE	ENSG00000134508	0.340995	0.544324	16864	798.5	TRUE	0.063014	0.123436	0.250978	1	0.250978	1	H524
chr18	23135966	23136466	genic|chr18:23135966-23136466	genic	1.96371	1.96371	3.85617	1.37937	2.7956	23136216	132446	CABLES1	23134563		0.448563	TRUE	ENSG00000134508	0.340995	0.544324	16864	1653	FALSE	0.063014	0.123436	0.123742	0.174149	0.123742	0.174149	H524
chr18	23179736	23180850	genic|chr18:23179736-23180850	genic	4.41656	4.41656	19.506	6.01413	3.24336	23180293	132447	CABLES1	23134563		0.448563	TRUE	ENSG00000134508	0.340995	0.544324	16864	45730	FALSE	0.006531	0.017999	0.028845	0.040595	0.028845	0.040595	H524
chr18	23237441	23238581	genic|chr18:23237441-23238581	genic	4.30786	4.30786	18.5577	8.01596	2.31509	23238011	132449	CABLES1	23134563		0.448563	TRUE	ENSG00000134508	0.340995	0.544324	16864	103448	FALSE	0.002831	0.008847	0.012194	0.017161	0.012194	0.017161	H524
chr18	23401027	23401830	genic|chr18:23401027-23401830	genic	3.63265	3.63265	13.1961	2.67447	4.93412	2.34014e+07	132454	TMEM241	23437969		0.537671	TRUE	ENSG00000134490	0.465475	0.618238	16865	36540.5	FALSE	0.008218	0.021877	0.029854	0.041997	0.029854	0.041997	H524
chr18	23401027	23401830	genic|chr18:23401027-23401830	genic	3.63265	3.63265	13.1961	2.67447	4.93412	2.34014e+07	132454	RIOK3	23453220		0.846705	TRUE	ENSG00000101782	0.794832	0.809276	16866	51791.5	FALSE	0.005749	0.016151	0.020886	0.020367	0.020886	0.020367	H524
chr18	23422780	23423280	genic|chr18:23422780-23423280	genic	1.00505	1.00505	1.01012	0.897115	1.12597	23423030	132455	TMEM241	23437969		0.537671	TRUE	ENSG00000134490	0.465475	0.618238	16865	14939	FALSE	0.020541	0.047636	0.020645	0.029043	0.020645	0.029043	H524
chr18	23437292	23438223	promoter|chr18:23437292-23438223	promoter	3.91775	3.91775	15.3488	2.87419	5.3402	2.34378e+07	132456	TMEM241	23437969		0.537671	TRUE	ENSG00000134490	0.465475	0.618238	16865	211.5	TRUE	0.063014	0.123436	0.246875	1	0.246875	1	H524
chr18	23452614	23453753	promoter|chr18:23452614-23453753	promoter	11.4864	11.4864	131.938	10.5854	12.4642	2.34532e+07	132457	RIOK3	23453220		0.846705	TRUE	ENSG00000101782	0.794832	0.809276	16866	36.5	TRUE	0.063014	0.123436	0.723811	1	0.723811	1	H524
chr18	23502857	23504013	promoter|chr18:23502857-23504013	promoter	7.46043	7.46043	55.658	8.95282	6.21681	23503435	132458	C18orf8	23503469		0.697861	TRUE	ENSG00000141452	0.745427	0.636456	16867	34	TRUE	0.063014	0.123436	0.470114	1	0.470114	1	H524
chr18	23586008	23587132	promoter|chr18:23586008-23587132	promoter	11.2224	11.2224	125.942	13.4124	9.39	23586570	132462	NPC1	23586617		0.827204	TRUE	ENSG00000141458	0.84385	0.731201	16868	47	TRUE	0.063014	0.123436	0.707173	1	0.707173	1	H524
chr18	23588772	23589272	intergenic|chr18:23588772-23589272	intergenic	1.4648	1.4648	2.14564	3.49355	0.61417	23589022	132463	NPC1	23586617		0.827204	TRUE	ENSG00000141458	0.84385	0.731201	16868	2405	FALSE	0.063014	0.123436	0.092303	0.0888	0.092303	0.0888	H524
chr18	23619344	23619844	genic|chr18:23619344-23619844	genic	1.96371	1.96371	3.85617	1.37937	2.7956	23619594	132465	NPC1	23586617		0.827204	TRUE	ENSG00000141458	0.84385	0.731201	16868	32977	FALSE	0.009129	0.02392	0.017926	0.017246	0.017926	0.017246	H524
chr18	23619344	23619844	genic|chr18:23619344-23619844	genic	1.96371	1.96371	3.85617	1.37937	2.7956	23619594	132465	ANKRD29	23662885		0.392916	TRUE	ENSG00000154065	0.382924	0.357471	16869	43291	FALSE	0.006908	0.018878	0.013566	0.037067	0.013566	0.037067	H524
chr18	23642247	23642747	genic|chr18:23642247-23642747	genic	0.451639	0.451639	0.203978	0.498175	0.40945	23642497	132468	ANKRD29	23662885		0.392916	TRUE	ENSG00000154065	0.382924	0.357471	16869	20388	FALSE	0.014938	0.036345	0.006747	0.018435	0.006747	0.018435	H524
chr18	23662596	23663135	promoter|chr18:23662596-23663135	promoter	1.22824	1.22824	1.50857	1.5881	0.949925	2.36629e+07	132469	ANKRD29	23662885		0.392916	TRUE	ENSG00000154065	0.382924	0.357471	16869	19.5	TRUE	0.063014	0.123436	0.077397	1	0.077397	1	H524
chr18	23688866	23690468	promoter|chr18:23688866-23690468	promoter	5.6948	5.6948	32.4307	6.93565	4.67594	23689667	132470	LAMA3	23689442		0.540211	TRUE	ENSG00000053747	0.575293	0.505202	16870	225	TRUE	0.063014	0.123436	0.358854	1	0.358854	1	H524
chr18	23719565	23720367	genic|chr18:23719565-23720367	genic	1.33403	1.33403	1.77963	5.79532	0.30708	23719966	132471	ANKRD29	23662885		0.392916	TRUE	ENSG00000154065	0.382924	0.357471	16869	57081	FALSE	0.005204	0.014841	0.006943	0.01897	0.006943	0.01897	H524
chr18	23719565	23720367	genic|chr18:23719565-23720367	genic	1.33403	1.33403	1.77963	5.79532	0.30708	23719966	132471	LAMA3	23689442		0.540211	TRUE	ENSG00000053747	0.575293	0.505202	16870	30524	FALSE	0.009881	0.025584	0.013181	0.022907	0.013181	0.022907	H524
chr18	23994518	23995018	intergenic|chr18:23994518-23995018	intergenic	1.27458	1.27458	1.62456	3.96767	0.40945	23994768	132483	TTC39C	24014419		0.552913	TRUE	ENSG00000168234	0.562034	0.544324	16871	19651	FALSE	0.015513	0.037528	0.019772	0.025171	0.019772	0.025171	H524
chr18	24014001	24014877	promoter|chr18:24014001-24014877	promoter	4.0962	4.0962	16.7789	4.304	3.89843	24014439	132484	TTC39C	24014419		0.552913	TRUE	ENSG00000168234	0.562034	0.544324	16871	20	TRUE	0.063014	0.123436	0.25812	1	0.25812	1	H524
chr18	24015137	24015637	genic|chr18:24015137-24015637	genic	3.78654	3.78654	14.3379	1.13323	12.6522	24015387	132485	TTC39C	24014419		0.552913	TRUE	ENSG00000168234	0.562034	0.544324	16871	968	FALSE	0.063014	0.123436	0.238606	0.303764	0.238606	0.303764	H524
chr18	24015661	24016161	genic|chr18:24015661-24016161	genic	0.963324	0.963324	0.927993	1.13323	0.81889	24015911	132486	TTC39C	24014419		0.552913	TRUE	ENSG00000168234	0.562034	0.544324	16871	1492	FALSE	0.063014	0.123436	0.060703	0.07728	0.060703	0.07728	H524
chr18	24027161	24027661	genic|chr18:24027161-24027661	genic	1.23623	1.23623	1.52826	1.86626	0.81889	24027411	132487	TTC39C	24014419		0.552913	TRUE	ENSG00000168234	0.562034	0.544324	16871	12992	FALSE	0.023699	0.053789	0.029298	0.037298	0.029298	0.037298	H524
chr18	24075677	24076669	genic|chr18:24075677-24076669	genic	8.44766	8.44766	71.363	15.7995	4.5168	24076173	132488	TTC39C	24014419		0.552913	TRUE	ENSG00000168234	0.562034	0.544324	16871	61754	FALSE	0.004801	0.013859	0.04056	0.051636	0.04056	0.051636	H524
chr18	24075677	24076669	genic|chr18:24075677-24076669	genic	8.44766	8.44766	71.363	15.7995	4.5168	24076173	132488	CABYR	24138955		0.587995	TRUE	ENSG00000154040	0.643158	0.544324	16872	62782	FALSE	0.004721	0.013662	0.03988	0.069186	0.03988	0.069186	H524
chr18	24075677	24076669	genic|chr18:24075677-24076669	genic	8.44766	8.44766	71.363	15.7995	4.5168	24076173	132488	OSBPL1A	24272232		0.393859	TRUE	ENSG00000141447	0.452531	0.30526	16873	196059	FALSE	0.001471	0.005073	0.012423	0.038973	0.012423	0.038973	H524
chr18	24138705	24139251	promoter|chr18:24138705-24139251	promoter	3.70067	3.70067	13.695	4.47292	3.06176	24138978	132490	CABYR	24138955		0.587995	TRUE	ENSG00000154040	0.643158	0.544324	16872	23	TRUE	0.063014	0.123436	0.233196	1	0.233196	1	H524
chr18	24139272	24139772	promoter|chr18:24139272-24139772	promoter	2.56922	2.56922	6.60089	2.45522	2.68852	24139522	132491	CABYR	24138955		0.587995	TRUE	ENSG00000154040	0.643158	0.544324	16872	567	TRUE	0.063014	0.123436	0.161898	1	0.161898	1	H524
chr18	24228228	24229033	genic|chr18:24228228-24229033	genic	0.756336	0.756336	0.572044	2.79427	0.20472	2.42286e+07	132492	OSBPL1A	24272232		0.393859	TRUE	ENSG00000141447	0.452531	0.30526	16873	43601.5	FALSE	0.006858	0.018761	0.005187	0.016272	0.005187	0.016272	H524
chr18	24271061	24272482	promoter|chr18:24271061-24272482	promoter	2.52151	2.52151	6.358	4.47292	1.42145	2.42718e+07	132493	OSBPL1A	24272232		0.393859	TRUE	ENSG00000141447	0.452531	0.30526	16873	460.5	TRUE	0.063014	0.123436	0.158891	1	0.158891	1	H524
chr18	24397048	24398083	intergenic|chr18:24397048-24398083	intergenic	13.8089	13.8089	190.685	8.81057	21.6428	2.43976e+07	132495	CABYR	24138955		0.587995	TRUE	ENSG00000154040	0.643158	0.544324	16872	258610	FALSE	0.001107	0.003987	0.015292	0.02653	0.015292	0.02653	H524
chr18	24397048	24398083	intergenic|chr18:24397048-24398083	intergenic	13.8089	13.8089	190.685	8.81057	21.6428	2.43976e+07	132495	OSBPL1A	24272232		0.393859	TRUE	ENSG00000141447	0.452531	0.30526	16873	125334	FALSE	0.002325	0.007487	0.032113	0.100742	0.032113	0.100742	H524
chr18	24397048	24398083	intergenic|chr18:24397048-24398083	intergenic	13.8089	13.8089	190.685	8.81057	21.6428	2.43976e+07	132495	IMPACT	24426644		0.697474	TRUE	ENSG00000154059	0.494	0.959789	16874	29078.5	FALSE	0.010384	0.026687	0.143396	0.182622	0.143396	0.182622	H524
chr18	24426394	24427244	promoter|chr18:24426394-24427244	promoter	8.79215	8.79215	77.3019	3.30362	23.3991	24426819	132496	IMPACT	24426644		0.697474	TRUE	ENSG00000154059	0.494	0.959789	16874	175	TRUE	0.063014	0.123436	0.554032	1	0.554032	1	H524
chr18	25351582	25352500	promoter|chr18:25351582-25352500	promoter	4.44918	4.44918	19.7952	5.07774	3.89843	25352041	132502	ZNF521	25352250		0.558623	TRUE	ENSG00000198795	0.621407	0.505202	16877	209	TRUE	0.063014	0.123436	0.280363	1	0.280363	1	H524
chr18	25467144	25468581	intergenic|chr18:25467144-25468581	intergenic	3.91964	3.91964	15.3636	10.2133	1.50427	2.54679e+07	132503	ZNF521	25352250		0.558623	TRUE	ENSG00000198795	0.621407	0.505202	16877	115612	FALSE	0.002526	0.008032	0.009901	0.027893	0.009901	0.027893	H524
chr18	26089896	26091489	promoter|chr18:26089896-26091489	promoter	15.3179	15.3179	234.638	12.8505	18.259	2.60907e+07	132509	SS18	26090647		0.886916	TRUE	ENSG00000141380	0.777872	0.89669	16878	45.5	TRUE	0.063014	0.123436	0.965248	1	0.965248	1	H524
chr18	26226033	26227252	promoter|chr18:26226033-26227252	promoter	8.94452	8.94452	80.0043	5.90234	13.5547	2.62266e+07	132512	TAF4B	26226882		0.708458	TRUE	ENSG00000141384	0.568978	0.852148	16880	239.5	TRUE	0.063014	0.123436	0.563633	1	0.563633	1	H524
chr18	28174964	28176234	genic|chr18:28174964-28176234	genic	11.6146	11.6146	134.9	10.3296	13.0595	28175599	132536	CDH2	28177446		0.656682	TRUE	ENSG00000170558	0.627528	0.687264	16886	1847	FALSE	0.063014	0.123436	0.73189	0.582196	0.73189	0.582196	H524
chr18	28176904	28177696	promoter|chr18:28176904-28177696	promoter	5.59422	5.59422	31.2953	4.74672	6.59304	28177300	132537	CDH2	28177446		0.656682	TRUE	ENSG00000170558	0.627528	0.687264	16886	146	TRUE	0.063014	0.123436	0.352517	1	0.352517	1	H524
chr18	28177852	28178352	promoter|chr18:28177852-28178352	promoter	2.14423	2.14423	4.59771	2.50846	1.83289	28178102	132538	CDH2	28177446		0.656682	TRUE	ENSG00000170558	0.627528	0.687264	16886	656	TRUE	0.063014	0.123436	0.135117	1	0.135117	1	H524
chr18	31102182	31102831	promoter|chr18:31102182-31102831	promoter	1.20417	1.20417	1.45002	1.52646	0.949925	3.11025e+07	132550	DSC2	31102432		0.445587	TRUE	ENSG00000134755	0.397029	0.461386	16888	74.5	TRUE	0.063014	0.123436	0.07588	1	0.07588	1	H524
chr18	31497753	31498253	promoter|chr18:31497753-31498253	promoter	1.99382	1.99382	3.97531	1.29838	3.06176	31498003	132555	DSG2	31498003		0.451587	TRUE	ENSG00000046604	0.319873	0.591551	16893	0	TRUE	0.063014	0.123436	0.125639	1	0.125639	1	H524
chr18	31684473	31684973	promoter|chr18:31684473-31684973	promoter	0.94597	0.94597	0.894859	0.332845	2.68852	31684723	132557	B4GALT6	31684723		0.323381	TRUE	ENSG00000118276	0.180611	0.519186	16895	0	TRUE	0.063014	0.123436	0.05961	1	0.05961	1	H524
chr18	31685021	31685521	promoter|chr18:31685021-31685521	promoter	1.87615	1.87615	3.51995	1.24765	2.82126	31685271	132558	B4GALT6	31684723		0.323381	TRUE	ENSG00000118276	0.180611	0.519186	16895	548	TRUE	0.063014	0.123436	0.118225	1	0.118225	1	H524
chr18	31942190	31944039	promoter|chr18:31942190-31944039	promoter	11.4477	11.4477	131.051	12.7532	10.2759	3.19431e+07	132561	TRAPPC8	31943128		0.728007	TRUE	ENSG00000153339	0.777872	0.649497	16897	13.5	TRUE	0.063014	0.123436	0.721372	1	0.721372	1	H524
chr18	32018231	32018962	promoter|chr18:32018231-32018962	promoter	2.47472	2.47472	6.12424	2.00024	3.06176	3.20186e+07	132562	RNF125	32018481		0.458144	TRUE	ENSG00000101695	0.382924	0.512702	16898	115.5	TRUE	0.063014	0.123436	0.155943	1	0.155943	1	H524
chr18	32091646	32092855	promoter|chr18:32091646-32092855	promoter	16.078	16.078	258.503	15.2512	16.9497	3.20923e+07	132563	RNF138	32092605		0.920667	TRUE	ENSG00000134758	0.848592	0.87944	16899	354.5	TRUE	0.063014	0.123436	1.01315	1	1.01315	1	H524
chr18	32092856	32093531	promoter|chr18:32092856-32093531	promoter	6.28788	6.28788	39.5375	3.67893	10.747	3.20932e+07	132564	RNF138	32092605		0.920667	TRUE	ENSG00000134758	0.848592	0.87944	16899	588.5	TRUE	0.063014	0.123436	0.396227	1	0.396227	1	H524
chr18	32470234	32470734	promoter|chr18:32470234-32470734	promoter	2.21192	2.21192	4.89257	1.35198	3.61881	32470484	132570	GAREM1	32470484		0.583591	TRUE	ENSG00000141441	0.621407	0.555042	16901	0	TRUE	0.063014	0.123436	0.139383	1	0.139383	1	H524
chr18	32470745	32471245	promoter|chr18:32470745-32471245	promoter	3.40623	3.40623	11.6024	6.93565	1.67287	32470995	132571	GAREM1	32470484		0.583591	TRUE	ENSG00000141441	0.621407	0.555042	16901	511	TRUE	0.063014	0.123436	0.214642	1	0.214642	1	H524
chr18	33578326	33579414	promoter|chr18:33578326-33579414	promoter	1.99421	1.99421	3.97688	2.16974	1.83289	33578870	132577	ASXL3	33578576		0.332285	TRUE	ENSG00000141431	0.359625	0.274823	16904	294	TRUE	0.063014	0.123436	0.125664	1	0.125664	1	H524
chr18	34158936	34159436	genic|chr18:34158936-34159436	genic	3.14368	3.14368	9.88275	1.86626	5.29549	34159186	132582	NOL4	34223551		0.548002	TRUE	ENSG00000101746	0.351326	0.854665	16905	64365	FALSE	0.004602	0.013369	0.014467	0.016083	0.014467	0.016083	H524
chr18	34222224	34222724	genic|chr18:34222224-34222724	genic	5.9898	5.9898	35.8777	1.49753	23.9579	34222474	132583	NOL4	34223551		0.548002	TRUE	ENSG00000101746	0.351326	0.854665	16905	1077	FALSE	0.063014	0.123436	0.377444	0.419608	0.377444	0.419608	H524
chr18	34222744	34223244	promoter|chr18:34222744-34223244	promoter	4.3169	4.3169	18.6356	1.24765	14.9366	34222994	132584	NOL4	34223551		0.548002	TRUE	ENSG00000101746	0.351326	0.854665	16905	557	TRUE	0.063014	0.123436	0.272027	1	0.272027	1	H524
chr18	34223301	34223801	promoter|chr18:34223301-34223801	promoter	2.74112	2.74112	7.51373	1.24765	6.02231	34223551	132585	NOL4	34223551		0.548002	TRUE	ENSG00000101746	0.351326	0.854665	16905	0	TRUE	0.063014	0.123436	0.17273	1	0.17273	1	H524
chr18	34976784	34977893	intergenic|chr18:34976784-34977893	intergenic	7.36433	7.36433	54.2333	6.01413	9.01765	3.49773e+07	132603	MAPRE2	35041359		0.620052	TRUE	ENSG00000166974	0.607278	0.640666	16907	64020.5	FALSE	0.004627	0.013431	0.034077	0.067362	0.034077	0.067362	H524
chr18	34978825	34979535	intergenic|chr18:34978825-34979535	intergenic	1.79831	1.79831	3.23391	7.89817	0.40945	34979180	132604	MAPRE2	35041359		0.620052	TRUE	ENSG00000166974	0.607278	0.640666	16907	62179	FALSE	0.004768	0.013777	0.008574	0.016948	0.008574	0.016948	H524
chr18	35041013	35041963	promoter|chr18:35041013-35041963	promoter	5.86399	5.86399	34.3864	5.45617	6.30229	35041488	132605	MAPRE2	35041359		0.620052	TRUE	ENSG00000166974	0.607278	0.640666	16907	129	TRUE	0.063014	0.123436	0.369516	1	0.369516	1	H524
chr18	35240308	35241333	promoter|chr18:35240308-35241333	promoter	13.0279	13.0279	169.725	10.5854	16.0339	3.52408e+07	132610	ZNF397	35241029		0.912755	TRUE	ENSG00000186812	0.807462	0.909078	16908	208.5	TRUE	0.063014	0.123436	0.820943	1	0.820943	1	H524
chr18	35289995	35290578	promoter|chr18:35289995-35290578	promoter	3.83869	3.83869	14.7356	2.33813	6.30229	3.52903e+07	132611	ZSCAN30	35290245		0.587003	TRUE	ENSG00000186814	0.44774	0.779493	16909	41.5	TRUE	0.063014	0.123436	0.241893	1	0.241893	1	H524
chr18	35343764	35344717	promoter|chr18:35343764-35344717	promoter	8.16115	8.16115	66.6044	3.80866	17.4876	3.53442e+07	132612	ZNF24	35344467		0.680248	TRUE	ENSG00000172466	0.509557	0.89473	16910	226.5	TRUE	0.063014	0.123436	0.51427	1	0.51427	1	H524
chr18	35376661	35377628	promoter|chr18:35376661-35377628	promoter	2.98951	2.98951	8.93718	3.03707	2.9427	3.53771e+07	132613	ZNF396	35377337		0.485411	TRUE	ENSG00000186496	0.494	0.461386	16911	192.5	TRUE	0.063014	0.123436	0.188382	1	0.188382	1	H524
chr18	35378165	35378865	intergenic|chr18:35378165-35378865	intergenic	0.655792	0.655792	0.430063	2.10074	0.20472	35378515	132614	ZNF396	35377337		0.485411	TRUE	ENSG00000186496	0.494	0.461386	16911	1178	FALSE	0.063014	0.123436	0.041324	0.095927	0.041324	0.095927	H524
chr18	35497164	35498241	promoter|chr18:35497164-35498241	promoter	8.05789	8.05789	64.9296	5.45617	11.9002	3.54977e+07	132616	INO80C	35497991		0.680417	TRUE	ENSG00000153391	0.593947	0.767928	16912	288.5	TRUE	0.063014	0.123436	0.507763	1	0.507763	1	H524
chr18	35513543	35514043	intergenic|chr18:35513543-35514043	intergenic	1.58861	1.58861	2.52367	8.21828	0.30708	35513793	132617	INO80C	35497991		0.680417	TRUE	ENSG00000153391	0.593947	0.767928	16912	15802	FALSE	0.019393	0.045365	0.030808	0.046362	0.030808	0.046362	H524
chr18	35580801	35581580	intergenic|chr18:35580801-35581580	intergenic	4.4787	4.4787	20.0587	2.90543	6.90388	3.55812e+07	132619	INO80C	35497991		0.680417	TRUE	ENSG00000153391	0.593947	0.767928	16912	83199.5	FALSE	0.003538	0.010693	0.015846	0.023846	0.015846	0.023846	H524
chr18	35950092	35950824	intergenic|chr18:35950092-35950824	intergenic	2.38671	2.38671	5.69637	1.37937	4.12969	35950458	132622	C18orf21	35972624		0.707587	TRUE	ENSG00000141428	0.678191	0.713104	16914	22166	FALSE	0.013712	0.033795	0.032728	0.051672	0.032728	0.051672	H524
chr18	35972062	35973174	promoter|chr18:35972062-35973174	promoter	7.80171	7.80171	60.8667	7.07904	8.59816	35972618	132623	C18orf21	35972624		0.707587	TRUE	ENSG00000141428	0.678191	0.713104	16914	6	TRUE	0.063014	0.123436	0.49162	1	0.49162	1	H524
chr18	36067085	36067844	promoter|chr18:36067085-36067844	promoter	6.37606	6.37606	40.6541	3.41625	11.9002	3.60675e+07	132624	RPRD1A	36067594		0.665828	TRUE	ENSG00000141425	0.53184	0.830325	16915	129.5	TRUE	0.063014	0.123436	0.401783	1	0.401783	1	H524
chr18	36128862	36130420	promoter|chr18:36128862-36130420	promoter	14.4795	14.4795	209.655	8.88303	23.6017	36129641	132625	SLC39A6	36129394		0.811187	TRUE	ENSG00000141424	0.689538	0.869351	16916	247	TRUE	0.063014	0.123436	0.912414	1	0.912414	1	H524
chr18	36128862	36130420	promoter|chr18:36128862-36130420	promoter	14.4795	14.4795	209.655	8.88303	23.6017	36129641	132625	ELP2	36129873		0.804026	TRUE	ENSG00000134759	0.650513	0.909078	16917	232	TRUE	0.063014	0.123436	0.912414	1	0.912414	1	H524
chr18	36187220	36187766	promoter|chr18:36187220-36187766	promoter	0.99066	0.99066	0.981407	2.39689	0.40945	36187493	132626	MOCOS	36187516		0.385246	TRUE	ENSG00000075643	0.478806	0.274823	16918	23	TRUE	0.063014	0.123436	0.062426	1	0.062426	1	H524
chr18	36188202	36188702	genic|chr18:36188202-36188702	genic	0.501016	0.501016	0.251017	0.613059	0.40945	36188452	132627	MOCOS	36187516		0.385246	TRUE	ENSG00000075643	0.478806	0.274823	16918	936	FALSE	0.063014	0.123436	0.031571	0.11525	0.031571	0.11525	H524
chr18	36296545	36298407	promoter|chr18:36296545-36298407	promoter	9.28033	9.28033	86.1246	9.0285	9.53919	36297476	132628	FHOD3	36297695		0.602923	TRUE	ENSG00000134775	0.565542	0.649497	16919	219	TRUE	0.063014	0.123436	0.584795	1	0.584795	1	H524
chr18	36309428	36309928	genic|chr18:36309428-36309928	genic	2.60225	2.60225	6.77173	6.01413	1.12597	36309678	132629	MOCOS	36187516		0.385246	TRUE	ENSG00000075643	0.478806	0.274823	16918	122162	FALSE	0.002387	0.007656	0.006212	0.022679	0.006212	0.022679	H524
chr18	36309428	36309928	genic|chr18:36309428-36309928	genic	2.60225	2.60225	6.77173	6.01413	1.12597	36309678	132629	FHOD3	36297695		0.602923	TRUE	ENSG00000134775	0.565542	0.649497	16919	11983	FALSE	0.025745	0.057708	0.066995	0.089962	0.066995	0.089962	H524
chr18	36828387	36830015	promoter|chr18:36828387-36830015	promoter	15.1365	15.1365	229.115	20.7984	11.016	36829201	132636	KIAA1328	36829105		0.843608	TRUE	ENSG00000150477	0.909876	0.701974	16921	96	TRUE	0.063014	0.123436	0.953821	1	0.953821	1	H524
chr18	36828387	36830015	promoter|chr18:36828387-36830015	promoter	15.1365	15.1365	229.115	20.7984	11.016	36829201	132636	TPGS2	36829216		0.806445	TRUE	ENSG00000134779	0.900489	0.660457	16920	15	TRUE	0.063014	0.123436	0.953821	1	0.953821	1	H524
chr18	37299193	37300053	genic|chr18:37299193-37300053	genic	4.91268	4.91268	24.1344	5.34325	4.5168	37299623	132637	CELF4	37566037		0.463902	TRUE	ENSG00000101489	0.269815	0.753484	16922	266414	FALSE	0.001074	0.003885	0.005277	0.028845	0.005277	0.028845	H524
chr18	37394015	37394997	genic|chr18:37394015-37394997	genic	11.783	11.783	138.839	9.61913	14.4337	37394506	132642	CELF4	37566037		0.463902	TRUE	ENSG00000101489	0.269815	0.753484	16922	171531	FALSE	0.001686	0.005698	0.01987	0.108608	0.01987	0.108608	H524
chr18	37404803	37405536	genic|chr18:37404803-37405536	genic	2.14292	2.14292	4.59209	1.01667	4.5168	3.74052e+07	132643	CELF4	37566037		0.463902	TRUE	ENSG00000101489	0.269815	0.753484	16922	160868	FALSE	0.001801	0.006025	0.003859	0.021094	0.003859	0.021094	H524
chr18	37507909	37508409	genic|chr18:37507909-37508409	genic	0.61254	0.61254	0.375205	0.458188	0.81889	37508159	132645	CELF4	37566037		0.463902	TRUE	ENSG00000101489	0.269815	0.753484	16922	57878	FALSE	0.005131	0.014663	0.003143	0.017179	0.003143	0.017179	H524
chr18	37535518	37536018	genic|chr18:37535518-37536018	genic	0.49267	0.49267	0.242724	0.790426	0.30708	37535768	132646	CELF4	37566037		0.463902	TRUE	ENSG00000101489	0.269815	0.753484	16922	30269	FALSE	0.009966	0.025772	0.00491	0.026838	0.00491	0.026838	H524
chr18	37537779	37538279	genic|chr18:37537779-37538279	genic	0.75152	0.75152	0.564782	1.37937	0.40945	37538029	132647	CELF4	37566037		0.463902	TRUE	ENSG00000101489	0.269815	0.753484	16922	28008	FALSE	0.010791	0.027572	0.00811	0.044327	0.00811	0.044327	H524
chr18	37544057	37544557	genic|chr18:37544057-37544557	genic	1.86197	1.86197	3.46692	1.49753	2.31509	37544307	132648	CELF4	37566037		0.463902	TRUE	ENSG00000101489	0.269815	0.753484	16922	21730	FALSE	0.013994	0.034384	0.026057	0.142426	0.026057	0.142426	H524
chr18	37565787	37566287	promoter|chr18:37565787-37566287	promoter	1.22806	1.22806	1.50814	0.416751	3.61881	37566037	132649	CELF4	37566037		0.463902	TRUE	ENSG00000101489	0.269815	0.753484	16922	0	TRUE	0.063014	0.123436	0.077386	1	0.077386	1	H524
chr18	41940488	41940988	intergenic|chr18:41940488-41940988	intergenic	0.613614	0.613614	0.376522	0.613059	0.61417	41940738	132671	PIK3C3	41955197		0.592519	TRUE	ENSG00000078142	0.575293	0.618238	16926	14459	FALSE	0.02124	0.049009	0.013033	0.039431	0.013033	0.039431	H524
chr18	41954913	41955665	promoter|chr18:41954913-41955665	promoter	4.54565	4.54565	20.6629	4.41899	4.67594	41955289	132672	PIK3C3	41955197		0.592519	TRUE	ENSG00000078142	0.575293	0.618238	16926	92	TRUE	0.063014	0.123436	0.286441	1	0.286441	1	H524
chr18	42183260	42184197	intergenic|chr18:42183260-42184197	intergenic	6.86823	6.86823	47.1726	5.23114	9.01765	4.21837e+07	132674	PIK3C3	41955197		0.592519	TRUE	ENSG00000078142	0.575293	0.618238	16926	228532	FALSE	0.001257	0.00444	0.008633	0.026119	0.008633	0.026119	H524
chr18	42183260	42184197	intergenic|chr18:42183260-42184197	intergenic	6.86823	6.86823	47.1726	5.23114	9.01765	4.21837e+07	132674	LINC00907	42186667		0.490564	TRUE	ENSG00000267586	0.283485	0.827736	16927	2938.5	FALSE	0.063014	0.123436	0.432797	0.778142	0.432797	0.778142	H524
chr18	42186417	42186917	promoter|chr18:42186417-42186917	promoter	1.51668	1.51668	2.30032	0.619298	3.7144	42186667	132675	LINC00907	42186667		0.490564	TRUE	ENSG00000267586	0.283485	0.827736	16927	0	TRUE	0.063014	0.123436	0.095573	1	0.095573	1	H524
chr18	43277400	43277900	promoter|chr18:43277400-43277900	promoter	1.52358	1.52358	2.32129	0.416751	5.56997	43277650	132681	SYT4	43277650		0.452144	TRUE	ENSG00000132872	0.240685	0.788275	16929	0	TRUE	0.063014	0.123436	0.096007	1	0.096007	1	H524
chr18	43482162	43482662	intergenic|chr18:43482162-43482662	intergenic	1.70907	1.70907	2.92093	0.790426	3.69539	43482412	132683	SYT4	43277650		0.452144	TRUE	ENSG00000132872	0.240685	0.788275	16929	204762	FALSE	0.001407	0.004885	0.002404	0.018686	0.002404	0.018686	H524
chr18	44678891	44679650	intergenic|chr18:44678891-44679650	intergenic	10.0984	10.0984	101.977	6.99495	14.5786	4.46793e+07	132696	SETBP1	44680897		0.679377	TRUE	ENSG00000152217	0.538638	0.844576	16931	1626.5	FALSE	0.063014	0.123436	0.636342	0.501085	0.636342	0.501085	H524
chr18	44680566	44681147	promoter|chr18:44680566-44681147	promoter	4.86604	4.86604	23.6783	2.87419	8.23826	4.46809e+07	132697	SETBP1	44680897		0.679377	TRUE	ENSG00000152217	0.538638	0.844576	16931	40.5	TRUE	0.063014	0.123436	0.30663	1	0.30663	1	H524
chr18	44682668	44683168	genic|chr18:44682668-44683168	genic	3.3797	3.3797	11.4224	1.49753	7.62748	44682918	132698	SETBP1	44680897		0.679377	TRUE	ENSG00000152217	0.538638	0.844576	16931	2021	FALSE	0.063014	0.123436	0.21297	0.167702	0.21297	0.167702	H524
chr18	44715183	44715683	genic|chr18:44715183-44715683	genic	2.48869	2.48869	6.19357	0.897115	6.90388	44715433	132699	SETBP1	44680897		0.679377	TRUE	ENSG00000152217	0.538638	0.844576	16931	34536	FALSE	0.008707	0.022978	0.021669	0.017063	0.021669	0.017063	H524
chr18	45775068	45775568	intergenic|chr18:45775068-45775568	intergenic	3.87316	3.87316	15.0013	1.74336	8.60484	45775318	132725	SIGLEC15	45825579		0.317647	TRUE	ENSG00000197046	0.296574	0.30526	16934	50261	FALSE	0.005929	0.016578	0.022963	0.115336	0.022963	0.115336	H524
chr18	45784976	45785687	intergenic|chr18:45784976-45785687	intergenic	0.655792	0.655792	0.430063	2.10074	0.20472	4.57853e+07	132726	SIGLEC15	45825579		0.317647	TRUE	ENSG00000197046	0.296574	0.30526	16934	40247.5	FALSE	0.007444	0.020114	0.004882	0.024519	0.004882	0.024519	H524
chr18	45802697	45803197	intergenic|chr18:45802697-45803197	intergenic	0.319353	0.319353	0.101986	0.498175	0.20472	45802947	132727	SIGLEC15	45825579		0.317647	TRUE	ENSG00000197046	0.296574	0.30526	16934	22632	FALSE	0.013423	0.033189	0.004287	0.021531	0.004287	0.021531	H524
chr18	45825329	45825829	promoter|chr18:45825329-45825829	promoter	0.918595	0.918595	0.843817	0.888297	0.949925	45825579	132728	SIGLEC15	45825579		0.317647	TRUE	ENSG00000197046	0.296574	0.30526	16934	0	TRUE	0.063014	0.123436	0.057885	1	0.057885	1	H524
chr18	45951286	45951786	genic|chr18:45951286-45951786	genic	0.303032	0.303032	0.091828	0.897115	0.10236	45951536	132729	EPG5	45967339		0.546985	TRUE	ENSG00000152223	0.452531	0.660457	16935	15803	FALSE	0.019392	0.045362	0.005876	0.016094	0.005876	0.016094	H524
chr18	45967089	45967647	promoter|chr18:45967089-45967647	promoter	2.90836	2.90836	8.45859	2.16974	3.89843	45967368	132730	EPG5	45967339		0.546985	TRUE	ENSG00000152223	0.452531	0.660457	16935	29	TRUE	0.063014	0.123436	0.183269	1	0.183269	1	H524
chr18	45974619	45975119	intergenic|chr18:45974619-45975119	intergenic	0.501016	0.501016	0.251017	0.613059	0.40945	45974869	132731	EPG5	45967339		0.546985	TRUE	ENSG00000152223	0.452531	0.660457	16935	7530	FALSE	0.041432	0.086449	0.020758	0.056853	0.020758	0.056853	H524
chr18	46028002	46028742	genic|chr18:46028002-46028742	genic	4.45187	4.45187	19.8192	2.67447	7.41052	46028372	132732	SIGLEC15	45825579		0.317647	TRUE	ENSG00000197046	0.296574	0.30526	16934	202793	FALSE	0.001421	0.004926	0.006324	0.031765	0.006324	0.031765	H524
chr18	46028002	46028742	genic|chr18:46028002-46028742	genic	4.45187	4.45187	19.8192	2.67447	7.41052	46028372	132732	EPG5	45967339		0.546985	TRUE	ENSG00000152223	0.452531	0.660457	16935	61033	FALSE	0.004859	0.014001	0.021634	0.059252	0.021634	0.059252	H524
chr18	46028002	46028742	genic|chr18:46028002-46028742	genic	4.45187	4.45187	19.8192	2.67447	7.41052	46028372	132732	PSTPIP2	46072284		0.39115	TRUE	ENSG00000152229	0.330422	0.412344	16936	43912	FALSE	0.006808	0.018645	0.030309	0.074243	0.030309	0.074243	H524
chr18	46072034	46072534	promoter|chr18:46072034-46072534	promoter	0.87083	0.87083	0.758345	1.24765	0.607818	46072284	132733	PSTPIP2	46072284		0.39115	TRUE	ENSG00000152229	0.330422	0.412344	16936	0	TRUE	0.063014	0.123436	0.054875	1	0.054875	1	H524
chr18	46097602	46098930	promoter|chr18:46097602-46098930	promoter	10.9131	10.9131	119.096	2.99043	39.8257	46098266	132734	ATP5A1	46098353		0.665586	TRUE	ENSG00000152234	0.452531	0.974959	16937	87	TRUE	0.063014	0.123436	0.687683	1	0.687683	1	H524
chr18	46104081	46104970	promoter|chr18:46104081-46104970	promoter	6.83156	6.83156	46.6702	3.9218	11.9002	4.61045e+07	132735	HAUS1	46104331		0.657263	TRUE	ENSG00000152240	0.53542	0.8063	16938	194.5	TRUE	0.063014	0.123436	0.430487	1	0.430487	1	H524
chr18	46152180	46153176	intergenic|chr18:46152180-46153176	intergenic	6.82718	6.82718	46.6104	8.3297	5.59569	46152678	132736	SIGLEC15	45825579		0.317647	TRUE	ENSG00000197046	0.296574	0.30526	16934	327099	FALSE	0.000871	0.00325	0.005944	0.029853	0.005944	0.029853	H524
chr18	46152180	46153176	intergenic|chr18:46152180-46153176	intergenic	6.82718	6.82718	46.6104	8.3297	5.59569	46152678	132736	EPG5	45967339		0.546985	TRUE	ENSG00000152223	0.452531	0.660457	16935	185339	FALSE	0.001558	0.005327	0.010635	0.029128	0.010635	0.029128	H524
chr18	46152180	46153176	intergenic|chr18:46152180-46153176	intergenic	6.82718	6.82718	46.6104	8.3297	5.59569	46152678	132736	PSTPIP2	46072284		0.39115	TRUE	ENSG00000152229	0.330422	0.412344	16936	80394	FALSE	0.003665	0.011017	0.025019	0.061285	0.025019	0.061285	H524
chr18	46152180	46153176	intergenic|chr18:46152180-46153176	intergenic	6.82718	6.82718	46.6104	8.3297	5.59569	46152678	132736	ATP5A1	46098353		0.665586	TRUE	ENSG00000152234	0.452531	0.974959	16937	54325	FALSE	0.005475	0.015494	0.037378	0.030708	0.037378	0.030708	H524
chr18	46152180	46153176	intergenic|chr18:46152180-46153176	intergenic	6.82718	6.82718	46.6104	8.3297	5.59569	46152678	132736	HAUS1	46104331		0.657263	TRUE	ENSG00000152240	0.53542	0.8063	16938	48347	FALSE	0.006169	0.017148	0.042119	0.035629	0.042119	0.035629	H524
chr18	46152180	46153176	intergenic|chr18:46152180-46153176	intergenic	6.82718	6.82718	46.6104	8.3297	5.59569	46152678	132736	C18orf25	46174021		0.677248	TRUE	ENSG00000152242	0.549139	0.825051	16939	21343	FALSE	0.014254	0.034926	0.097317	0.12034	0.097317	0.12034	H524
chr18	46152180	46153176	intergenic|chr18:46152180-46153176	intergenic	6.82718	6.82718	46.6104	8.3297	5.59569	46152678	132736	RNF165	46334223		0.456015	TRUE	ENSG00000141622	0.296574	0.652811	16940	181545	FALSE	0.001591	0.005424	0.010863	0.028745	0.010863	0.028745	H524
chr18	46155564	46156064	intergenic|chr18:46155564-46156064	intergenic	1.10388	1.10388	1.21855	1.98406	0.61417	46155814	132737	C18orf25	46174021		0.677248	TRUE	ENSG00000152242	0.549139	0.825051	16939	18207	FALSE	0.016774	0.040105	0.018516	0.022897	0.018516	0.022897	H524
chr18	46173351	46174700	promoter|chr18:46173351-46174700	promoter	8.39341	8.39341	70.4493	4.67103	15.0822	4.6174e+07	132738	C18orf25	46174021		0.677248	TRUE	ENSG00000152242	0.549139	0.825051	16939	4.5	TRUE	0.063014	0.123436	0.528905	1	0.528905	1	H524
chr18	46324567	46325067	intergenic|chr18:46324567-46325067	intergenic	0.678131	0.678131	0.459862	1.49753	0.30708	46324817	132740	RNF165	46334223		0.456015	TRUE	ENSG00000141622	0.296574	0.652811	16940	9406	FALSE	0.032991	0.071239	0.022372	0.0592	0.022372	0.0592	H524
chr18	46333704	46334473	promoter|chr18:46333704-46334473	promoter	2.57134	2.57134	6.6118	1.5881	4.16335	4.63341e+07	132741	RNF165	46334223		0.456015	TRUE	ENSG00000141622	0.296574	0.652811	16940	134.5	TRUE	0.063014	0.123436	0.162032	1	0.162032	1	H524
chr18	46344757	46345257	genic|chr18:46344757-46345257	genic	1.14487	1.14487	1.31073	0.692256	1.89341	46345007	132742	RNF165	46334223		0.456015	TRUE	ENSG00000141622	0.296574	0.652811	16940	10784	FALSE	0.02868	0.063251	0.032835	0.086887	0.032835	0.086887	H524
chr18	46387731	46388231	genic|chr18:46387731-46388231	genic	1.57977	1.57977	2.49568	2.21647	1.12597	46387981	132744	RNF165	46334223		0.456015	TRUE	ENSG00000141622	0.296574	0.652811	16940	53758	FALSE	0.005534	0.015636	0.008743	0.023134	0.008743	0.023134	H524
chr18	46411759	46412649	genic|chr18:46411759-46412649	genic	5.84857	5.84857	34.2058	6.11289	5.59569	46412204	132746	RNF165	46334223		0.456015	TRUE	ENSG00000141622	0.296574	0.652811	16940	77981	FALSE	0.003781	0.011313	0.022112	0.058513	0.022112	0.058513	H524
chr18	46411759	46412649	genic|chr18:46411759-46412649	genic	5.84857	5.84857	34.2058	6.11289	5.59569	46412204	132746	ST8SIA5	46757169		0.459595	TRUE	ENSG00000101638	0.319873	0.618238	16942	344965	FALSE	0.000824	0.003103	0.004822	0.023678	0.004822	0.023678	H524
chr18	46658142	46658642	intergenic|chr18:46658142-46658642	intergenic	1.10388	1.10388	1.21855	1.98406	0.61417	46658392	132751	ST8SIA5	46757169		0.459595	TRUE	ENSG00000101638	0.319873	0.618238	16942	98777	FALSE	0.002968	0.00921	0.003276	0.016088	0.003276	0.016088	H524
chr18	46712375	46712875	genic|chr18:46712375-46712875	genic	1.51268	1.51268	2.2882	2.79427	0.81889	46712625	132752	ST8SIA5	46757169		0.459595	TRUE	ENSG00000101638	0.319873	0.618238	16942	44544	FALSE	0.006709	0.018415	0.010149	0.049839	0.010149	0.049839	H524
chr18	46718341	46719565	genic|chr18:46718341-46719565	genic	2.69929	2.69929	7.28618	3.84818	1.89341	46718953	132753	ST8SIA5	46757169		0.459595	TRUE	ENSG00000101638	0.319873	0.618238	16942	38216	FALSE	0.007849	0.021041	0.021188	0.104046	0.021188	0.104046	H524
chr18	46756919	46757419	promoter|chr18:46756919-46757419	promoter	1.11837	1.11837	1.25075	0.528085	2.36847	46757169	132754	ST8SIA5	46757169		0.459595	TRUE	ENSG00000101638	0.319873	0.618238	16942	0	TRUE	0.063014	0.123436	0.070473	1	0.070473	1	H524
chr18	46916664	46917164	promoter|chr18:46916664-46917164	promoter	2.76206	2.76206	7.62899	1.70058	4.4861	46916914	132755	PIAS2	46917532		0.591842	TRUE	ENSG00000078043	0.610786	0.581462	16943	618	TRUE	0.063014	0.123436	0.17405	1	0.17405	1	H524
chr18	46917282	46918167	promoter|chr18:46917282-46918167	promoter	4.47124	4.47124	19.992	4.67103	4.28	4.69177e+07	132756	PIAS2	46917532		0.591842	TRUE	ENSG00000078043	0.610786	0.581462	16943	192.5	TRUE	0.063014	0.123436	0.281753	1	0.281753	1	H524
chr18	46939492	46939992	intergenic|chr18:46939492-46939992	intergenic	1.04645	1.04645	1.09506	2.67447	0.40945	46939742	132757	PIAS2	46917532		0.591842	TRUE	ENSG00000078043	0.610786	0.581462	16943	22210	FALSE	0.013685	0.033737	0.01432	0.0251	0.01432	0.0251	H524
chr18	47149945	47150754	promoter|chr18:47149945-47150754	promoter	10.1996	10.1996	104.032	7.32037	14.2113	4.71503e+07	132761	HDHD2	47150500		0.841963	TRUE	ENSG00000167220	0.704781	0.903295	16948	150.5	TRUE	0.063014	0.123436	0.642723	1	0.642723	1	H524
chr18	47175838	47176678	promoter|chr18:47175838-47176678	promoter	4.40383	4.40383	19.3937	2.28484	8.48799	47176258	132762	IER3IP1	47176374		0.552792	TRUE	ENSG00000134049	0.426691	0.716539	16949	116	TRUE	0.063014	0.123436	0.277505	1	0.277505	1	H524
chr18	47929971	47930687	promoter|chr18:47929971-47930687	promoter	4.84854	4.84854	23.5084	3.46927	6.77617	47930329	132770	SMAD2	47931146		0.689393	TRUE	ENSG00000175387	0.752855	0.618238	16951	817	TRUE	0.063014	0.123436	0.305528	1	0.305528	1	H524
chr18	47930896	47931428	promoter|chr18:47930896-47931428	promoter	5.16432	5.16432	26.6701	7.56029	3.52766	47931162	132771	SMAD2	47931146		0.689393	TRUE	ENSG00000175387	0.752855	0.618238	16951	16	TRUE	0.063014	0.123436	0.325426	1	0.325426	1	H524
chr18	48002817	48003317	intergenic|chr18:48002817-48003317	intergenic	3.48002	3.48002	12.1106	5.23114	2.31509	48003067	132773	SMAD2	47931146		0.689393	TRUE	ENSG00000175387	0.752855	0.618238	16951	71921	FALSE	0.004107	0.012138	0.014294	0.018963	0.014294	0.018963	H524
chr18	48409728	48410668	intergenic|chr18:48409728-48410668	intergenic	5.44262	5.44262	29.6221	8.01596	3.69539	48410198	132786	CTIF	48539055		0.611439	TRUE	ENSG00000134030	0.494	0.764589	16953	128857	FALSE	0.00226	0.007308	0.012302	0.017796	0.012302	0.017796	H524
chr18	48538776	48539936	promoter|chr18:48538776-48539936	promoter	6.97707	6.97707	48.6795	4.41899	11.016	48539356	132790	CTIF	48539055		0.611439	TRUE	ENSG00000134030	0.494	0.764589	16953	301	TRUE	0.063014	0.123436	0.439656	1	0.439656	1	H524
chr18	48546015	48546767	genic|chr18:48546015-48546767	genic	0.952646	0.952646	0.907534	2.21647	0.40945	48546391	132791	CTIF	48539055		0.611439	TRUE	ENSG00000134030	0.494	0.764589	16953	7336	FALSE	0.042554	0.088434	0.040539	0.05864	0.040539	0.05864	H524
chr18	48547986	48548486	genic|chr18:48547986-48548486	genic	1.15881	1.15881	1.34284	6.55939	0.20472	48548236	132792	CTIF	48539055		0.611439	TRUE	ENSG00000134030	0.494	0.764589	16953	9181	FALSE	0.033819	0.072756	0.03919	0.056688	0.03919	0.056688	H524
chr18	48589730	48590561	genic|chr18:48589730-48590561	genic	3.86002	3.86002	14.8997	3.01974	4.93412	4.85901e+07	132793	CTIF	48539055		0.611439	TRUE	ENSG00000134030	0.494	0.764589	16953	51090.5	FALSE	0.00583	0.016344	0.022505	0.032553	0.022505	0.032553	H524
chr18	48942421	48942921	genic|chr18:48942421-48942921	genic	1.10388	1.10388	1.21855	1.98406	0.61417	48942671	132819	SMAD7	48950711		0.43349	TRUE	ENSG00000101665	0.283485	0.604665	16954	8040	FALSE	0.038742	0.081659	0.042767	0.027575	0.042767	0.027575	H524
chr18	48948539	48949379	genic|chr18:48948539-48949379	genic	6.48812	6.48812	42.0957	5.34325	7.8783	48948959	132820	SMAD7	48950711		0.43349	TRUE	ENSG00000101665	0.283485	0.604665	16954	1752	FALSE	0.063014	0.123436	0.408845	0.263615	0.408845	0.263615	H524
chr18	48950461	48950961	promoter|chr18:48950461-48950961	promoter	1.02815	1.02815	1.0571	0.416751	2.53653	48950711	132821	SMAD7	48950711		0.43349	TRUE	ENSG00000101665	0.283485	0.604665	16954	0	TRUE	0.063014	0.123436	0.064788	1	0.064788	1	H524
chr18	48951319	48952206	intergenic|chr18:48951319-48952206	intergenic	6.90683	6.90683	47.7043	6.65174	7.17171	4.89518e+07	132822	SMAD7	48950711		0.43349	TRUE	ENSG00000101665	0.283485	0.604665	16954	1051.5	FALSE	0.063014	0.123436	0.43523	0.280628	0.43523	0.280628	H524
chr18	48952543	48953043	intergenic|chr18:48952543-48953043	intergenic	5.81459	5.81459	33.8095	2.10074	16.0941	48952793	132823	SMAD7	48950711		0.43349	TRUE	ENSG00000101665	0.283485	0.604665	16954	2082	FALSE	0.063014	0.123436	0.366403	0.23625	0.366403	0.23625	H524
chr18	48975574	48976460	intergenic|chr18:48975574-48976460	intergenic	3.63983	3.63983	13.2483	4.08476	3.24336	48976017	132824	SMAD7	48950711		0.43349	TRUE	ENSG00000101665	0.283485	0.604665	16954	25306	FALSE	0.011973	0.030116	0.043578	0.028098	0.043578	0.028098	H524
chr18	49460087	49460959	promoter|chr18:49460087-49460959	promoter	5.93936	5.93936	35.276	3.6038	9.78856	49460523	132831	DYM	49460709		0.624891	TRUE	ENSG00000141627	0.525114	0.750315	16955	186	TRUE	0.063014	0.123436	0.374265	1	0.374265	1	H524
chr18	49486984	49487524	promoter|chr18:49486984-49487524	promoter	3.81669	3.81669	14.5671	3.9218	3.7144	49487254	132832	C18orf32	49487274		0.601374	TRUE	ENSG00000177576	0.578849	0.632077	16956	20	TRUE	0.063014	0.123436	0.240506	1	0.240506	1	H524
chr18	49491980	49492815	promoter|chr18:49491980-49492815	promoter	5.81007	5.81007	33.7569	2.45522	13.7491	4.94924e+07	132834	RPL17	49492565		0.587922	TRUE	ENSG00000265681	0.437579	0.799889	16958	167.5	TRUE	0.063014	0.123436	0.366118	1	0.366118	1	H524
chr18	49560525	49561025	intergenic|chr18:49560525-49561025	intergenic	1.19134	1.19134	1.41929	0.613059	2.31509	49560775	132835	LIPG	49562030		0.493347	TRUE	ENSG00000101670	0.44774	0.531695	16959	1255	FALSE	0.063014	0.123436	0.075071	0.207599	0.075071	0.207599	H524
chr18	49561772	49562280	promoter|chr18:49561772-49562280	promoter	2.04466	2.04466	4.18062	1.76512	2.36847	49562026	132836	LIPG	49562030		0.493347	TRUE	ENSG00000101670	0.44774	0.531695	16959	4	TRUE	0.063014	0.123436	0.128843	1	0.128843	1	H524
chr18	49813428	49814535	promoter|chr18:49813428-49814535	promoter	11.2739	11.2739	127.101	5.59945	22.6989	4.9814e+07	132841	ACAA2	49813881		0.813075	TRUE	ENSG00000167315	0.633577	0.948176	16960	100.5	TRUE	0.063014	0.123436	0.710419	1	0.710419	1	H524
chr18	50266053	50266826	promoter|chr18:50266053-50266826	promoter	2.06941	2.06941	4.28245	2.55995	1.67287	5.02664e+07	132851	CFAP53	50266522		0.436998	TRUE	ENSG00000172361	0.461071	0.37794	16962	82.5	TRUE	0.063014	0.123436	0.130403	1	0.130403	1	H524
chr18	50281482	50282024	promoter|chr18:50281482-50282024	promoter	5.54595	5.54595	30.7575	6.85618	4.4861	50281753	132852	MBD1	50281774		0.800131	TRUE	ENSG00000141644	0.750194	0.782735	16963	21	TRUE	0.063014	0.123436	0.349474	1	0.349474	1	H524
chr18	50284206	50284706	genic|chr18:50284206-50284706	genic	0.814403	0.814403	0.663252	1.61986	0.40945	50284456	132853	CFAP53	50266522		0.436998	TRUE	ENSG00000172361	0.461071	0.37794	16962	17934	FALSE	0.017035	0.040635	0.013874	0.030473	0.013874	0.030473	H524
chr18	50284206	50284706	genic|chr18:50284206-50284706	genic	0.814403	0.814403	0.663252	1.61986	0.40945	50284456	132853	MBD1	50281774		0.800131	TRUE	ENSG00000141644	0.750194	0.782735	16963	2682	FALSE	0.063014	0.123436	0.051319	0.053249	0.051319	0.053249	H524
chr18	50284206	50284706	genic|chr18:50284206-50284706	genic	0.814403	0.814403	0.663252	1.61986	0.40945	50284456	132853	CXXC1	50288322		0.557486	TRUE	ENSG00000154832	0.586785	0.531695	16964	3866	FALSE	0.063014	0.123436	0.051319	0.052944	0.051319	0.052944	H524
chr18	50287232	50288572	promoter|chr18:50287232-50288572	promoter	8.74435	8.74435	76.4637	9.10502	8.39797	50287902	132854	CXXC1	50288322		0.557486	TRUE	ENSG00000154832	0.586785	0.531695	16964	420	TRUE	0.063014	0.123436	0.55102	1	0.55102	1	H524
chr18	50631880	50632732	genic|chr18:50631880-50632732	genic	3.32336	3.32336	11.0447	2.67447	4.12969	50632306	132858	MRO	50820064		0.465499	TRUE	ENSG00000134042	0.426691	0.480209	16967	187758	FALSE	0.001537	0.005267	0.005109	0.017867	0.005109	0.017867	H524
chr18	50819698	50820365	promoter|chr18:50819698-50820365	promoter	2.18025	2.18025	4.75351	2.16974	2.19082	5.082e+07	132861	MRO	50820064		0.465499	TRUE	ENSG00000134042	0.426691	0.480209	16967	32.5	TRUE	0.063014	0.123436	0.137387	1	0.137387	1	H524
chr18	50836439	50836939	intergenic|chr18:50836439-50836939	intergenic	0.531399	0.531399	0.282385	1.37937	0.20472	50836689	132862	MRO	50820064		0.465499	TRUE	ENSG00000134042	0.426691	0.480209	16967	16625	FALSE	0.01841	0.043405	0.009783	0.034216	0.009783	0.034216	H524
chr18	50878784	50879650	promoter|chr18:50878784-50879650	promoter	9.9548	9.9548	99.098	11.3689	8.71661	50879217	132864	ME2	50879061		0.832237	TRUE	ENSG00000082212	0.830833	0.750315	16968	156	TRUE	0.063014	0.123436	0.627296	1	0.627296	1	H524
chr18	50967751	50968266	promoter|chr18:50967751-50968266	promoter	4.34414	4.34414	18.8715	4.53278	4.16335	5.0968e+07	132865	ELAC1	50968016		0.726556	TRUE	ENSG00000141642	0.63665	0.791421	16969	7.5	TRUE	0.063014	0.123436	0.273743	1	0.273743	1	H524
chr18	51029447	51030462	promoter|chr18:51029447-51030462	promoter	6.72664	6.72664	45.2476	4.8187	9.39	5.103e+07	132866	SMAD4	51030212		0.682474	TRUE	ENSG00000141646	0.610786	0.750315	16970	257.5	TRUE	0.063014	0.123436	0.423875	1	0.423875	1	H524
chr18	51030504	51031004	promoter|chr18:51030504-51031004	promoter	2.27908	2.27908	5.19421	1.76512	2.9427	51030754	132867	SMAD4	51030212		0.682474	TRUE	ENSG00000141646	0.610786	0.750315	16970	542	TRUE	0.063014	0.123436	0.143615	1	0.143615	1	H524
chr18	51197424	51198508	promoter|chr18:51197424-51198508	promoter	14.7949	14.7949	218.889	25.4577	8.59816	51197966	132870	MEX3C	51197681		0.772622	TRUE	ENSG00000176624	0.916892	0.604665	16971	285	TRUE	0.063014	0.123436	0.932292	1	0.932292	1	H524
chr18	52339921	52340421	promoter|chr18:52339921-52340421	promoter	1.377	1.377	1.89614	0.619298	3.06176	52340171	132874	DCC	52340171		0.341551	TRUE	ENSG00000187323	0.180611	0.576188	16973	0	TRUE	0.063014	0.123436	0.086771	1	0.086771	1	H524
chr18	54223470	54223970	genic|chr18:54223470-54223970	genic	2.13652	2.13652	4.56474	0.692256	6.59401	54223720	132881	MBD2	54224788		0.555768	TRUE	ENSG00000134046	0.603963	0.512702	16976	1068	FALSE	0.063014	0.123436	0.134632	0.23543	0.134632	0.23543	H524
chr18	54223470	54223970	genic|chr18:54223470-54223970	genic	2.13652	2.13652	4.56474	0.692256	6.59401	54223720	132881	POLI	54269478		0.732483	TRUE	ENSG00000101751	0.695321	0.73512	16977	45758	FALSE	0.006527	0.017989	0.013945	0.018005	0.013945	0.018005	H524
chr18	54224467	54225038	promoter|chr18:54224467-54225038	promoter	4.09033	4.09033	16.7308	4.88579	3.42438	5.42248e+07	132882	MBD2	54224788		0.555768	TRUE	ENSG00000134046	0.603963	0.512702	16976	35.5	TRUE	0.063014	0.123436	0.25775	1	0.25775	1	H524
chr18	54241642	54242359	intergenic|chr18:54241642-54242359	intergenic	2.53819	2.53819	6.4424	1.74336	3.69539	5.4242e+07	132883	MBD2	54224788		0.555768	TRUE	ENSG00000134046	0.603963	0.512702	16976	17212.5	FALSE	0.017767	0.042113	0.045096	0.078859	0.045096	0.078859	H524
chr18	54241642	54242359	intergenic|chr18:54241642-54242359	intergenic	2.53819	2.53819	6.4424	1.74336	3.69539	5.4242e+07	132883	POLI	54269478		0.732483	TRUE	ENSG00000101751	0.695321	0.73512	16977	27477.5	FALSE	0.011004	0.028035	0.027931	0.036062	0.027931	0.036062	H524
chr18	54269228	54270337	promoter|chr18:54269228-54270337	promoter	9.88603	9.88603	97.7337	8.38372	11.6576	5.42698e+07	132884	POLI	54269478		0.732483	TRUE	ENSG00000101751	0.695321	0.73512	16977	304.5	TRUE	0.063014	0.123436	0.622963	1	0.622963	1	H524
chr18	54357412	54358859	promoter|chr18:54357412-54358859	promoter	11.7699	11.7699	138.532	10.0757	13.7491	5.43581e+07	132886	C18orf54	54357916		0.800881	TRUE	ENSG00000166845	0.72387	0.812228	16979	219.5	TRUE	0.063014	0.123436	0.741676	1	0.741676	1	H524
chr18	54388687	54389584	intergenic|chr18:54388687-54389584	intergenic	1.94936	1.94936	3.8	3.37487	1.12597	5.43891e+07	132887	C18orf54	54357916		0.800881	TRUE	ENSG00000166845	0.72387	0.812228	16979	31219.5	FALSE	0.009656	0.025088	0.018822	0.02173	0.018822	0.02173	H524
chr18	54742564	54743064	intergenic|chr18:54742564-54743064	intergenic	0.859769	0.859769	0.739203	3.6108	0.20472	54742814	132893	RAB27B	54828476		0.394537	TRUE	ENSG00000041353	0.675796	0.204853	16981	85662	FALSE	0.003434	0.010425	0.002952	0.016423	0.002952	0.016423	H524
chr18	54775641	54776141	intergenic|chr18:54775641-54776141	intergenic	0.673614	0.673614	0.453756	2.21647	0.20472	54775891	132894	RAB27B	54828476		0.394537	TRUE	ENSG00000041353	0.675796	0.204853	16981	52585	FALSE	0.005661	0.015939	0.003813	0.02121	0.003813	0.02121	H524
chr18	54776172	54777067	intergenic|chr18:54776172-54777067	intergenic	1.53293	1.53293	2.34988	7.65235	0.30708	5.47766e+07	132895	RAB27B	54828476		0.394537	TRUE	ENSG00000041353	0.675796	0.204853	16981	51856.5	FALSE	0.005742	0.016134	0.008802	0.048963	0.008802	0.048963	H524
chr18	54828207	54828982	promoter|chr18:54828207-54828982	promoter	1.65579	1.65579	2.74166	6.69595	0.40945	5.48286e+07	132896	RAB27B	54828476		0.394537	TRUE	ENSG00000041353	0.675796	0.204853	16981	118.5	TRUE	0.063014	0.123436	0.104339	1	0.104339	1	H524
chr18	55321531	55322868	genic|chr18:55321531-55322868	genic	16.837	16.837	283.485	10.0927	28.0882	5.53222e+07	132901	RAB27B	54828476		0.394537	TRUE	ENSG00000041353	0.675796	0.204853	16981	493724	FALSE	0.000571	0.002271	0.009615	0.053483	0.009615	0.053483	H524
chr18	56638144	56638965	promoter|chr18:56638144-56638965	promoter	9.8744	9.8744	97.5038	7.40209	13.1725	5.66386e+07	132922	TXNL1	56638689		0.829599	TRUE	ENSG00000091164	0.704781	0.87944	16988	134.5	TRUE	0.063014	0.123436	0.622229	1	0.622229	1	H524
chr18	56650919	56651666	promoter|chr18:56650919-56651666	promoter	6.39661	6.39661	40.9167	5.66749	7.21954	5.66513e+07	132923	WDR7	56651384		0.691813	TRUE	ENSG00000091157	0.643158	0.727499	16989	91.5	TRUE	0.063014	0.123436	0.403079	1	0.403079	1	H524
chr18	57434494	57434994	intergenic|chr18:57434494-57434994	intergenic	2.79709	2.79709	7.8237	1.13323	6.90388	57434744	132933	ONECUT2	57435684		0.480886	TRUE	ENSG00000119547	0.562034	0.396231	16993	940	FALSE	0.063014	0.123436	0.176257	0.17692	0.176257	0.17692	H524
chr18	57435050	57435934	promoter|chr18:57435050-57435934	promoter	3.78174	3.78174	14.3016	4.67103	3.06176	57435492	132934	ONECUT2	57435684		0.480886	TRUE	ENSG00000119547	0.562034	0.396231	16993	192	TRUE	0.063014	0.123436	0.238304	1	0.238304	1	H524
chr18	57437770	57438270	genic|chr18:57437770-57438270	genic	7.7096	7.7096	59.4379	4.19913	14.1548	57438020	132935	ONECUT2	57435684		0.480886	TRUE	ENSG00000119547	0.562034	0.396231	16993	2336	FALSE	0.063014	0.123436	0.485816	0.487643	0.485816	0.487643	H524
chr18	57437770	57438270	genic|chr18:57437770-57438270	genic	7.7096	7.7096	59.4379	4.19913	14.1548	57438020	132935	FECH	57586737		0.560558	TRUE	ENSG00000066926	0.568978	0.555042	16994	148717	FALSE	0.001952	0.006452	0.015047	0.030608	0.015047	0.030608	H524
chr18	57437770	57438270	genic|chr18:57437770-57438270	genic	7.7096	7.7096	59.4379	4.19913	14.1548	57438020	132935	NARS	57621945		0.639166	TRUE	ENSG00000134440	0.51696	0.794445	16995	183925	FALSE	0.00157	0.005363	0.012104	0.017429	0.012104	0.017429	H524
chr18	57542794	57543294	intergenic|chr18:57542794-57543294	intergenic	1.82077	1.82077	3.31519	0.897115	3.69539	57543044	132936	FECH	57586737		0.560558	TRUE	ENSG00000066926	0.568978	0.555042	16994	43693	FALSE	0.006843	0.018726	0.01246	0.025345	0.01246	0.025345	H524
chr18	57586079	57586987	promoter|chr18:57586079-57586987	promoter	4.82089	4.82089	23.241	4.53278	5.12732	57586533	132937	FECH	57586737		0.560558	TRUE	ENSG00000066926	0.568978	0.555042	16994	204	TRUE	0.063014	0.123436	0.303785	1	0.303785	1	H524
chr18	57621173	57622231	promoter|chr18:57621173-57622231	promoter	6.95579	6.95579	48.3831	3.98657	12.1365	57621702	132938	NARS	57621945		0.639166	TRUE	ENSG00000134440	0.51696	0.794445	16995	243	TRUE	0.063014	0.123436	0.438315	1	0.438315	1	H524
chr18	57630161	57630661	intergenic|chr18:57630161-57630661	intergenic	3.19356	3.19356	10.1989	1.25208	8.14555	57630411	132939	FECH	57586737		0.560558	TRUE	ENSG00000066926	0.568978	0.555042	16994	43674	FALSE	0.006846	0.018733	0.021864	0.044474	0.021864	0.044474	H524
chr18	57630161	57630661	intergenic|chr18:57630161-57630661	intergenic	3.19356	3.19356	10.1989	1.25208	8.14555	57630411	132939	NARS	57621945		0.639166	TRUE	ENSG00000134440	0.51696	0.794445	16995	8466	FALSE	0.036747	0.078072	0.117355	0.168976	0.117355	0.168976	H524
chr18	57780827	57781327	genic|chr18:57780827-57781327	genic	0.912437	0.912437	0.832541	1.01667	0.81889	57781077	132940	ATP8B1	57803095		0.414159	TRUE	ENSG00000081923	0.432328	0.357471	16996	22018	FALSE	0.013807	0.033993	0.012598	0.03165	0.012598	0.03165	H524
chr18	57784435	57784935	genic|chr18:57784435-57784935	genic	0.95903	0.95903	0.919739	1.49753	0.61417	57784685	132941	ATP8B1	57803095		0.414159	TRUE	ENSG00000081923	0.432328	0.357471	16996	18410	FALSE	0.016584	0.03972	0.015905	0.039958	0.015905	0.039958	H524
chr18	57788239	57789401	genic|chr18:57788239-57789401	genic	1.08706	1.08706	1.1817	3.84818	0.30708	57788820	132942	ATP8B1	57803095		0.414159	TRUE	ENSG00000081923	0.432328	0.357471	16996	14275	FALSE	0.02152	0.049558	0.023394	0.058772	0.023394	0.058772	H524
chr18	57802845	57803597	promoter|chr18:57802845-57803597	promoter	1.80216	1.80216	3.24777	2.28484	1.42145	57803221	132943	ATP8B1	57803095		0.414159	TRUE	ENSG00000081923	0.432328	0.357471	16996	126	TRUE	0.063014	0.123436	0.113562	1	0.113562	1	H524
chr18	57806681	57807617	intergenic|chr18:57806681-57807617	intergenic	1.77517	1.77517	3.15123	3.84818	0.81889	57807149	132944	ATP8B1	57803095		0.414159	TRUE	ENSG00000081923	0.432328	0.357471	16996	4054	FALSE	0.063014	0.123436	0.111861	0.28103	0.111861	0.28103	H524
chr18	57820001	57820501	intergenic|chr18:57820001-57820501	intergenic	0.912437	0.912437	0.832541	1.01667	0.81889	57820251	132945	ATP8B1	57803095		0.414159	TRUE	ENSG00000081923	0.432328	0.357471	16996	17156	FALSE	0.017827	0.042234	0.016266	0.040865	0.016266	0.040865	H524
chr18	58043456	58044330	intergenic|chr18:58043456-58044330	intergenic	8.58554	8.58554	73.7114	8.56628	8.60484	58043893	132946	ATP8B1	57803095		0.414159	TRUE	ENSG00000081923	0.432328	0.357471	16996	240798	FALSE	0.001191	0.004242	0.010229	0.025698	0.010229	0.025698	H524
chr18	58044408	58044908	intergenic|chr18:58044408-58044908	intergenic	5.6445	5.6445	31.8604	2.67447	11.9128	58044658	132947	ATP8B1	57803095		0.414159	TRUE	ENSG00000081923	0.432328	0.357471	16996	241563	FALSE	0.001188	0.00423	0.006703	0.01684	0.006703	0.01684	H524
chr18	58044916	58045674	intergenic|chr18:58044916-58045674	intergenic	6.99472	6.99472	48.9262	2.56441	19.0789	58045295	132948	ATP8B1	57803095		0.414159	TRUE	ENSG00000081923	0.432328	0.357471	16996	242200	FALSE	0.001184	0.004221	0.008284	0.020812	0.008284	0.020812	H524
chr18	58590250	58591175	genic|chr18:58590250-58591175	genic	2.93796	2.93796	8.63158	3.7284	2.31509	5.85907e+07	132962	MALT1	58671385		0.600406	TRUE	ENSG00000172175	0.701563	0.519186	16999	80672.5	FALSE	0.003652	0.010984	0.010728	0.022983	0.010728	0.022983	H524
chr18	58671024	58672074	promoter|chr18:58671024-58672074	promoter	5.56853	5.56853	31.0085	7.63899	4.05924	58671549	132965	MALT1	58671385		0.600406	TRUE	ENSG00000172175	0.701563	0.519186	16999	164	TRUE	0.063014	0.123436	0.350897	1	0.350897	1	H524
chr18	59139238	59140513	promoter|chr18:59139238-59140513	promoter	9.35132	9.35132	87.4472	8.72019	10.0281	5.91399e+07	132975	SEC11C	59139856		0.752976	TRUE	ENSG00000166562	0.72387	0.73512	17001	19.5	TRUE	0.063014	0.123436	0.589268	1	0.589268	1	H524
chr18	59358436	59359989	promoter|chr18:59358436-59359989	promoter	10.0747	10.0747	101.501	7.0093	14.4808	5.93592e+07	132984	LMAN1	59359276		0.729556	TRUE	ENSG00000074695	0.62477	0.812228	17005	63.5	TRUE	0.063014	0.123436	0.634854	1	0.634854	1	H524
chr18	59612197	59612976	genic|chr18:59612197-59612976	genic	1.61941	1.61941	2.62248	1.74336	1.50427	5.96126e+07	132990	CCBE1	59697412		0.447643	TRUE	ENSG00000183287	0.51696	0.357471	17006	84825.5	FALSE	0.003469	0.010515	0.005617	0.016561	0.005617	0.016561	H524
chr18	59696731	59697920	promoter|chr18:59696731-59697920	promoter	2.95185	2.95185	8.71341	3.67893	2.36847	5.96973e+07	132991	CCBE1	59697412		0.447643	TRUE	ENSG00000183287	0.51696	0.357471	17006	86.5	TRUE	0.063014	0.123436	0.186009	1	0.186009	1	H524
chr18	59715964	59716464	intergenic|chr18:59715964-59716464	intergenic	0.927442	0.927442	0.860149	2.10074	0.40945	59716214	132992	CCBE1	59697412		0.447643	TRUE	ENSG00000183287	0.51696	0.357471	17006	18802	FALSE	0.01623	0.038998	0.015053	0.044378	0.015053	0.044378	H524
chr18	59717882	59719232	intergenic|chr18:59717882-59719232	intergenic	2.44358	2.44358	5.97106	9.72217	0.61417	59718557	132993	CCBE1	59697412		0.447643	TRUE	ENSG00000183287	0.51696	0.357471	17006	21145	FALSE	0.014391	0.035211	0.035165	0.103674	0.035165	0.103674	H524
chr18	59899410	59900291	promoter|chr18:59899410-59900291	promoter	5.85609	5.85609	34.2937	7.15739	4.79138	5.98999e+07	132998	PMAIP1	59899959		0.700716	TRUE	ENSG00000141682	0.72658	0.656658	17007	108.5	TRUE	0.063014	0.123436	0.369018	1	0.369018	1	H524
chr18	59900671	59901171	genic|chr18:59900671-59901171	genic	4.36719	4.36719	19.0724	2.21647	8.60484	59900921	132999	CCBE1	59697412		0.447643	TRUE	ENSG00000183287	0.51696	0.357471	17006	203509	FALSE	0.001415	0.004911	0.006182	0.018224	0.006182	0.018224	H524
chr18	59900671	59901171	genic|chr18:59900671-59901171	genic	4.36719	4.36719	19.0724	2.21647	8.60484	59900921	132999	PMAIP1	59899959		0.700716	TRUE	ENSG00000141682	0.72658	0.656658	17007	962	FALSE	0.063014	0.123436	0.275196	0.298872	0.275196	0.298872	H524
chr18	59904704	59905204	intergenic|chr18:59904704-59905204	intergenic	1.10381	1.10381	1.21839	3.96767	0.30708	59904954	133000	PMAIP1	59899959		0.700716	TRUE	ENSG00000141682	0.72658	0.656658	17007	4995	FALSE	0.063014	0.123436	0.069556	0.07554	0.069556	0.07554	H524
chr18	59910344	59910844	intergenic|chr18:59910344-59910844	intergenic	0.652045	0.652045	0.425163	0.692256	0.61417	59910594	133001	PMAIP1	59899959		0.700716	TRUE	ENSG00000141682	0.72658	0.656658	17007	10635	FALSE	0.029092	0.064021	0.018969	0.020601	0.018969	0.020601	H524
chr18	59918015	59918901	intergenic|chr18:59918015-59918901	intergenic	6.39841	6.39841	40.9397	7.31628	5.59569	59918458	133002	CCBE1	59697412		0.447643	TRUE	ENSG00000183287	0.51696	0.357471	17006	221046	FALSE	0.001301	0.00457	0.008321	0.024533	0.008321	0.024533	H524
chr18	59918015	59918901	intergenic|chr18:59918015-59918901	intergenic	6.39841	6.39841	40.9397	7.31628	5.59569	59918458	133002	PMAIP1	59899959		0.700716	TRUE	ENSG00000141682	0.72658	0.656658	17007	18499	FALSE	0.016503	0.039553	0.105591	0.114675	0.105591	0.114675	H524
chr18	59918015	59918901	intergenic|chr18:59918015-59918901	intergenic	6.39841	6.39841	40.9397	7.31628	5.59569	59918458	133002	MC4R	60372768		0.456353	TRUE	ENSG00000166603	0.390327	0.497314	17008	454310	FALSE	0.000622	0.002442	0.003979	0.023639	0.003979	0.023639	H524
chr18	60372503	60373018	promoter|chr18:60372503-60373018	promoter	1.65842	1.65842	2.75036	1.6441	1.67287	6.03728e+07	133009	MC4R	60372768		0.456353	TRUE	ENSG00000166603	0.390327	0.497314	17008	7.5	TRUE	0.063014	0.123436	0.104504	1	0.104504	1	H524
chr18	61316232	61316732	intergenic|chr18:61316232-61316732	intergenic	0.376455	0.376455	0.141718	0.692256	0.20472	61316482	133016	CDH20	61333581		0.391682	TRUE	ENSG00000101542	0.319873	0.426667	17009	17099	FALSE	0.017888	0.042356	0.006734	0.026272	0.006734	0.026272	H524
chr18	61322191	61322691	intergenic|chr18:61322191-61322691	intergenic	0.645194	0.645194	0.416275	1.01667	0.40945	61322441	133017	CDH20	61333581		0.391682	TRUE	ENSG00000101542	0.319873	0.426667	17009	11140	FALSE	0.027742	0.061489	0.017899	0.069831	0.017899	0.069831	H524
chr18	61333331	61334087	promoter|chr18:61333331-61334087	promoter	1.68657	1.68657	2.84451	1.29838	2.19082	61333709	133018	CDH20	61333581		0.391682	TRUE	ENSG00000101542	0.319873	0.426667	17009	128	TRUE	0.063014	0.123436	0.106278	1	0.106278	1	H524
chr18	61334177	61334677	genic|chr18:61334177-61334677	genic	0.994061	0.994061	0.988157	0.426833	2.31509	61334427	133019	CDH20	61333581		0.391682	TRUE	ENSG00000101542	0.319873	0.426667	17009	846	FALSE	0.063014	0.123436	0.06264	0.244382	0.06264	0.244382	H524
chr18	61892821	61893321	promoter|chr18:61892821-61893321	promoter	1.11837	1.11837	1.25075	0.528085	2.36847	61893071	133032	RNF152	61893071		0.378351	TRUE	ENSG00000176641	0.211289	0.599874	17011	0	TRUE	0.063014	0.123436	0.070473	1	0.070473	1	H524
chr18	61894200	61894956	intergenic|chr18:61894200-61894956	intergenic	3.18072	3.18072	10.117	5.34325	1.89341	61894578	133033	RNF152	61893071		0.378351	TRUE	ENSG00000176641	0.211289	0.599874	17011	1507	FALSE	0.063014	0.123436	0.200431	0.46024	0.200431	0.46024	H524
chr18	61901322	61901822	intergenic|chr18:61901322-61901822	intergenic	1.91464	1.91464	3.66583	0.692256	5.29549	61901572	133034	RNF152	61893071		0.378351	TRUE	ENSG00000176641	0.211289	0.599874	17011	8501	FALSE	0.036592	0.077793	0.070061	0.160877	0.070061	0.160877	H524
chr18	62186806	62187540	promoter|chr18:62186806-62187540	promoter	7.58239	7.58239	57.4926	8.72019	6.59304	62187173	133043	PIGN	62187056		0.778622	TRUE	ENSG00000197563	0.763815	0.73512	17012	117	TRUE	0.063014	0.123436	0.477799	1	0.477799	1	H524
chr18	62186806	62187540	promoter|chr18:62186806-62187540	promoter	7.58239	7.58239	57.4926	8.72019	6.59304	62187173	133043	KIAA1468	62187290		0.842398	TRUE	ENSG00000134444	0.772573	0.825051	17013	117	TRUE	0.063014	0.123436	0.477799	1	0.477799	1	H524
chr18	62325036	62325589	promoter|chr18:62325036-62325589	promoter	1.26658	1.26658	1.60421	2.00024	0.802011	6.23253e+07	133044	TNFRSF11A	62325286		0.466926	TRUE	ENSG00000141655	0.469926	0.439563	17014	26.5	TRUE	0.063014	0.123436	0.079813	1	0.079813	1	H524
chr18	62325785	62326285	promoter|chr18:62325785-62326285	promoter	2.56373	2.56373	6.57272	1.46513	4.4861	62326035	133045	TNFRSF11A	62325286		0.466926	TRUE	ENSG00000141655	0.469926	0.439563	17014	749	TRUE	0.063014	0.123436	0.161552	1	0.161552	1	H524
chr18	62384584	62385250	genic|chr18:62384584-62385250	genic	4.49499	4.49499	20.2049	3.6108	5.59569	62384917	133046	TNFRSF11A	62325286		0.466926	TRUE	ENSG00000141655	0.469926	0.439563	17014	59631	FALSE	0.004977	0.014287	0.022369	0.054834	0.022369	0.054834	H524
chr18	62425339	62426545	intergenic|chr18:62425339-62426545	intergenic	6.78584	6.78584	46.0476	4.4393	10.3727	62425942	133048	TNFRSF11A	62325286		0.466926	TRUE	ENSG00000141655	0.469926	0.439563	17014	100656	FALSE	0.002911	0.00906	0.019754	0.048423	0.019754	0.048423	H524
chr18	62450429	62451371	intergenic|chr18:62450429-62451371	intergenic	11.5594	11.5594	133.621	11.9623	11.1702	62450900	133049	PIGN	62187056		0.778622	TRUE	ENSG00000197563	0.763815	0.73512	17012	263844	FALSE	0.001085	0.003918	0.012541	0.021449	0.012541	0.021449	H524
chr18	62450429	62451371	intergenic|chr18:62450429-62451371	intergenic	11.5594	11.5594	133.621	11.9623	11.1702	62450900	133049	KIAA1468	62187290		0.842398	TRUE	ENSG00000134444	0.772573	0.825051	17013	263610	FALSE	0.001086	0.003921	0.012553	0.021467	0.012553	0.021467	H524
chr18	62450429	62451371	intergenic|chr18:62450429-62451371	intergenic	11.5594	11.5594	133.621	11.9623	11.1702	62450900	133049	TNFRSF11A	62325286		0.466926	TRUE	ENSG00000141655	0.469926	0.439563	17014	125614	FALSE	0.00232	0.007472	0.02682	0.065743	0.02682	0.065743	H524
chr18	62450429	62451371	intergenic|chr18:62450429-62451371	intergenic	11.5594	11.5594	133.621	11.9623	11.1702	62450900	133049	ZCCHC2	62523424		0.716854	TRUE	ENSG00000141664	0.763815	0.645311	17015	72524	FALSE	0.004072	0.01205	0.047075	0.036863	0.047075	0.036863	H524
chr18	62522073	62523674	promoter|chr18:62522073-62523674	promoter	9.61266	9.61266	92.4032	18.287	5.05295	6.25229e+07	133052	ZCCHC2	62523424		0.716854	TRUE	ENSG00000141664	0.763815	0.645311	17015	550.5	TRUE	0.063014	0.123436	0.605736	1	0.605736	1	H524
chr18	62526026	62527014	genic|chr18:62526026-62527014	genic	7.87294	7.87294	61.9831	5.79532	10.6954	62526520	133053	TNFRSF11A	62325286		0.466926	TRUE	ENSG00000141655	0.469926	0.439563	17014	201234	FALSE	0.001432	0.004959	0.011273	0.027633	0.011273	0.027633	H524
chr18	62526026	62527014	genic|chr18:62526026-62527014	genic	7.87294	7.87294	61.9831	5.79532	10.6954	62526520	133053	ZCCHC2	62523424		0.716854	TRUE	ENSG00000141664	0.763815	0.645311	17015	3096	FALSE	0.063014	0.123436	0.496108	0.388484	0.496108	0.388484	H524
chr18	62714844	62715958	promoter|chr18:62714844-62715958	promoter	8.70749	8.70749	75.8203	16.5818	4.57249	62715401	133058	PHLPP1	62715438		0.715426	TRUE	ENSG00000081913	0.893908	0.549889	17016	37	TRUE	0.063014	0.123436	0.548697	1	0.548697	1	H524
chr18	62716024	62716524	genic|chr18:62716024-62716524	genic	2.44663	2.44663	5.98602	1.61986	3.69539	62716274	133059	PHLPP1	62715438		0.715426	TRUE	ENSG00000081913	0.893908	0.549889	17016	836	FALSE	0.063014	0.123436	0.154173	0.189624	0.154173	0.189624	H524
chr18	63317876	63318376	genic|chr18:63317876-63318376	genic	0.558748	0.558748	0.312199	1.01667	0.30708	63318126	133069	BCL2	63319380		0.415804	TRUE	ENSG00000171791	0.283485	0.549889	17017	1254	FALSE	0.063014	0.123436	0.035209	0.089235	0.035209	0.089235	H524
chr18	63319130	63319630	promoter|chr18:63319130-63319630	promoter	1.1296	1.1296	1.27599	0.416751	3.06176	63319380	133070	BCL2	63319380		0.415804	TRUE	ENSG00000171791	0.283485	0.549889	17017	0	TRUE	0.063014	0.123436	0.071181	1	0.071181	1	H524
chr18	63319860	63320626	promoter|chr18:63319860-63320626	promoter	2.29522	2.29522	5.26806	2.87419	1.83289	63320243	133071	BCL2	63319380		0.415804	TRUE	ENSG00000171791	0.283485	0.549889	17017	863	TRUE	0.063014	0.123436	0.144632	1	0.144632	1	H524
chr18	63367023	63367904	promoter|chr18:63367023-63367904	promoter	9.18349	9.18349	84.3364	11.2175	7.5183	6.33675e+07	133072	KDSR	63367273		0.829382	TRUE	ENSG00000119537	0.803518	0.771025	17018	190.5	TRUE	0.063014	0.123436	0.578692	1	0.578692	1	H524
chr18	63422269	63422810	promoter|chr18:63422269-63422810	promoter	7.17456	7.17456	51.4743	6.61717	7.77891	6.34225e+07	133073	VPS4B	63422519		0.822293	TRUE	ENSG00000119541	0.72387	0.844576	17019	20.5	TRUE	0.063014	0.123436	0.452101	1	0.452101	1	H524
chr18	63936030	63936883	genic|chr18:63936030-63936883	genic	5.56218	5.56218	30.9379	4.31388	7.17171	6.39365e+07	133087	HMSD	63949353		0.369593	TRUE	ENSG00000221887	0.442538	0.274823	17029	12896.5	FALSE	0.023879	0.054135	0.13282	0.252931	0.13282	0.252931	H524
chr18	63936030	63936883	genic|chr18:63936030-63936883	genic	5.56218	5.56218	30.9379	4.31388	7.17171	6.39365e+07	133087	SERPINB8	63970028		0.747943	TRUE	ENSG00000166401	0.684288	0.771025	17030	33571.5	FALSE	0.008963	0.023551	0.049856	0.040442	0.049856	0.040442	H524
chr18	63949038	63949769	promoter|chr18:63949038-63949769	promoter	1.36938	1.36938	1.87521	2.33813	0.802011	6.39494e+07	133088	HMSD	63949353		0.369593	TRUE	ENSG00000221887	0.442538	0.274823	17029	50.5	TRUE	0.063014	0.123436	0.086291	1	0.086291	1	H524
chr18	63969778	63971291	promoter|chr18:63969778-63971291	promoter	17.4186	17.4186	303.409	18.7664	16.1676	6.39705e+07	133089	SERPINB8	63970028		0.747943	TRUE	ENSG00000166401	0.684288	0.771025	17030	506.5	TRUE	0.063014	0.123436	1.09762	1	1.09762	1	H524
chr18	68714459	68715366	promoter|chr18:68714459-68715366	promoter	5.79379	5.79379	33.568	4.18255	8.02573	6.87149e+07	133109	TMX3	68715116		0.625133	TRUE	ENSG00000166479	0.558841	0.7057	17037	203.5	TRUE	0.063014	0.123436	0.365092	1	0.365092	1	H524
chr18	69400123	69400623	promoter|chr18:69400123-69400623	promoter	0.670755	0.670755	0.449912	1.46513	0.30708	69400373	133117	DOK6	69401047		0.413602	TRUE	ENSG00000206052	0.351326	0.439563	17039	674	TRUE	0.063014	0.123436	0.042267	1	0.042267	1	H524
chr18	69400797	69401297	promoter|chr18:69400797-69401297	promoter	1.08866	1.08866	1.18517	1.24765	0.949925	69401047	133118	DOK6	69401047		0.413602	TRUE	ENSG00000206052	0.351326	0.439563	17039	0	TRUE	0.063014	0.123436	0.068601	1	0.068601	1	H524
chr18	70205476	70206290	promoter|chr18:70205476-70206290	promoter	7.63977	7.63977	58.366	6.69595	8.71661	70205883	133131	RTTN	70205726		0.747048	TRUE	ENSG00000176225	0.692393	0.760766	17041	157	TRUE	0.063014	0.123436	0.481415	1	0.481415	1	H524
chr18	70288466	70289419	promoter|chr18:70288466-70289419	promoter	2.41524	2.41524	5.83339	2.16974	2.68852	7.02889e+07	133132	SOCS6	70288900		0.454345	TRUE	ENSG00000170677	0.415005	0.461386	17042	42.5	TRUE	0.063014	0.123436	0.152195	1	0.152195	1	H524
chr18	70337062	70337562	genic|chr18:70337062-70337562	genic	0.428553	0.428553	0.183658	0.897115	0.20472	70337312	133134	LINC01910	70384591		0.350552	TRUE	ENSG00000266278	0.53184	0.204853	17044	47279	FALSE	0.006312	0.017484	0.002705	0.018678	0.002705	0.018678	H524
chr18	70357287	70358053	intergenic|chr18:70357287-70358053	intergenic	1.31159	1.31159	1.72028	2.10074	0.81889	70357670	133135	SOCS6	70288900		0.454345	TRUE	ENSG00000170677	0.415005	0.461386	17042	68770	FALSE	0.0043	0.012621	0.00564	0.02605	0.00564	0.02605	H524
chr18	70357287	70358053	intergenic|chr18:70357287-70358053	intergenic	1.31159	1.31159	1.72028	2.10074	0.81889	70357670	133135	LINC01910	70384591		0.350552	TRUE	ENSG00000266278	0.53184	0.204853	17044	26921	FALSE	0.011237	0.028538	0.014739	0.101769	0.014739	0.101769	H524
chr18	70384226	70384841	promoter|chr18:70384226-70384841	promoter	1.21473	1.21473	1.47557	3.6038	0.40945	7.03845e+07	133136	LINC01910	70384591		0.350552	TRUE	ENSG00000266278	0.53184	0.204853	17044	57.5	TRUE	0.063014	0.123436	0.076546	1	0.076546	1	H524
chr18	70422120	70422620	intergenic|chr18:70422120-70422620	intergenic	0.790195	0.790195	0.624408	1.01667	0.61417	70422370	133137	LINC01910	70384591		0.350552	TRUE	ENSG00000266278	0.53184	0.204853	17044	37779	FALSE	0.007942	0.021252	0.006276	0.043334	0.006276	0.043334	H524
chr18	70499002	70499502	intergenic|chr18:70499002-70499502	intergenic	2.74088	2.74088	7.51243	3.96767	1.89341	70499252	133138	SOCS6	70288900		0.454345	TRUE	ENSG00000170677	0.415005	0.461386	17042	210352	FALSE	0.001368	0.004772	0.00375	0.017322	0.00375	0.017322	H524
chr18	70499002	70499502	intergenic|chr18:70499002-70499502	intergenic	2.74088	2.74088	7.51243	3.96767	1.89341	70499252	133138	LINC01910	70384591		0.350552	TRUE	ENSG00000266278	0.53184	0.204853	17044	114661	FALSE	0.002547	0.00809	0.006982	0.04821	0.006982	0.04821	H524
chr18	74147514	74148063	promoter|chr18:74147514-74148063	promoter	6.55994	6.55994	43.0327	6.61717	6.5032	7.41478e+07	133150	FBXO15	74147764		0.790211	TRUE	ENSG00000141665	0.732169	0.78559	17050	24.5	TRUE	0.063014	0.123436	0.41337	1	0.41337	1	H524
chr18	74147514	74148063	promoter|chr18:74147514-74148063	promoter	6.55994	6.55994	43.0327	6.61717	6.5032	7.41478e+07	133150	TIMM21	74148510		0.871625	TRUE	ENSG00000075336	0.775452	0.869351	17051	721.5	TRUE	0.063014	0.123436	0.41337	1	0.41337	1	H524
chr18	74148144	74148760	promoter|chr18:74148144-74148760	promoter	8.38061	8.38061	70.2347	9.17986	7.65096	74148452	133151	FBXO15	74147764		0.790211	TRUE	ENSG00000141665	0.732169	0.78559	17050	688	TRUE	0.063014	0.123436	0.528099	1	0.528099	1	H524
chr18	74148144	74148760	promoter|chr18:74148144-74148760	promoter	8.38061	8.38061	70.2347	9.17986	7.65096	74148452	133151	TIMM21	74148510		0.871625	TRUE	ENSG00000075336	0.775452	0.869351	17051	58	TRUE	0.063014	0.123436	0.528099	1	0.528099	1	H524
chr18	74288682	74289624	genic|chr18:74288682-74289624	genic	0.914457	0.914457	0.836232	4.08476	0.20472	74289153	133154	CYB5A	74292016		0.697523	TRUE	ENSG00000166347	0.750194	0.632077	17052	2863	FALSE	0.063014	0.123436	0.057624	0.104865	0.057624	0.104865	H524
chr18	74291766	74292395	promoter|chr18:74291766-74292395	promoter	5.59024	5.59024	31.2508	8.20886	3.80696	7.42921e+07	133155	CYB5A	74292016		0.697523	TRUE	ENSG00000166347	0.750194	0.632077	17052	64.5	TRUE	0.063014	0.123436	0.352266	1	0.352266	1	H524
chr18	74316439	74317289	genic|chr18:74316439-74317289	genic	1.40863	1.40863	1.98424	6.46166	0.30708	74316864	133158	CYB5A	74292016		0.697523	TRUE	ENSG00000166347	0.750194	0.632077	17052	24848	FALSE	0.012199	0.030599	0.017183	0.031271	0.017183	0.031271	H524
chr18	74495562	74497013	promoter|chr18:74495562-74497013	promoter	12.1214	12.1214	146.929	20.6227	7.12463	7.44963e+07	133163	CNDP2	74496264		0.745089	TRUE	ENSG00000133313	0.910771	0.576188	17056	23.5	TRUE	0.063014	0.123436	0.763825	1	0.763825	1	H524
chr18	74524067	74524567	intergenic|chr18:74524067-74524567	intergenic	0.553692	0.553692	0.306575	1.49753	0.20472	74524317	133164	CNDP1	74534456		0.317647	TRUE	ENSG00000150656	0.296574	0.30526	17057	10139	FALSE	0.03055	0.066737	0.016916	0.040777	0.016916	0.040777	H524
chr18	74534206	74534706	promoter|chr18:74534206-74534706	promoter	0.613531	0.613531	0.37642	0.619298	0.607818	74534456	133165	CNDP1	74534456		0.317647	TRUE	ENSG00000150656	0.296574	0.30526	17057	0	TRUE	0.063014	0.123436	0.038661	1	0.038661	1	H524
chr18	74546365	74547263	genic|chr18:74546365-74547263	genic	4.23334	4.23334	17.9212	3.96767	4.5168	74546814	133166	CNDP2	74496264		0.745089	TRUE	ENSG00000133313	0.910771	0.576188	17056	50550	FALSE	0.005894	0.016496	0.024952	0.026933	0.024952	0.026933	H524
chr18	74546365	74547263	genic|chr18:74546365-74547263	genic	4.23334	4.23334	17.9212	3.96767	4.5168	74546814	133166	CNDP1	74534456		0.317647	TRUE	ENSG00000150656	0.296574	0.30526	17057	12358	FALSE	0.024945	0.056182	0.105602	0.254568	0.105602	0.254568	H524
chr18	74546365	74547263	genic|chr18:74546365-74547263	genic	4.23334	4.23334	17.9212	3.96767	4.5168	74546814	133166	LINC00909	74597835		0.850673	TRUE	ENSG00000264247	0.689538	0.939103	17058	51021	FALSE	0.005838	0.016363	0.024716	0.017712	0.024716	0.017712	H524
chr18	74597164	74598815	promoter|chr18:74597164-74598815	promoter	19.8294	19.8294	393.207	11.823	33.2578	7.4598e+07	133167	LINC00909	74597835		0.850673	TRUE	ENSG00000264247	0.689538	0.939103	17058	154.5	TRUE	0.063014	0.123436	1.24954	1	1.24954	1	H524
chr18	75207783	75210307	promoter|chr18:75207783-75210307	promoter	29.0702	29.0702	845.076	13.7602	61.4145	75209045	133179	ZADH2	75209348		0.827809	TRUE	ENSG00000180011	0.698273	0.884811	17060	303	TRUE	0.063014	0.123436	1.83184	1	1.83184	1	H524
chr18	75207783	75210307	promoter|chr18:75207783-75210307	promoter	29.0702	29.0702	845.076	13.7602	61.4145	75209045	133179	TSHZ1	75210754		0.599245	TRUE	ENSG00000179981	0.382924	0.948176	17061	1709	TRUE	0.063014	0.123436	1.83184	1	1.83184	1	H524
chr18	75210504	75211004	promoter|chr18:75210504-75211004	promoter	2.91901	2.91901	8.5206	1.35198	6.30229	75210754	133180	TSHZ1	75210754		0.599245	TRUE	ENSG00000179981	0.382924	0.948176	17061	0	TRUE	0.063014	0.123436	0.183939	1	0.183939	1	H524
chr18	76492766	76493266	genic|chr18:76492766-76493266	genic	5.83053	5.83053	33.9951	2.79427	12.166	76493016	133201	LINC01879	76690028		0.376391	TRUE	ENSG00000276397	0.351326	0.357471	17069	197012	FALSE	0.001463	0.005051	0.008532	0.033737	0.008532	0.033737	H524
chr18	76565120	76565620	intergenic|chr18:76565120-76565620	intergenic	1.74733	1.74733	3.05315	3.7284	0.81889	76565370	133204	LINC01879	76690028		0.376391	TRUE	ENSG00000276397	0.351326	0.357471	17069	124658	FALSE	0.002338	0.007522	0.004086	0.016157	0.004086	0.016157	H524
chr18	76679199	76679699	intergenic|chr18:76679199-76679699	intergenic	0.752915	0.752915	0.566881	0.692256	0.81889	76679449	133208	LINC01879	76690028		0.376391	TRUE	ENSG00000276397	0.351326	0.357471	17069	10579	FALSE	0.02925	0.064316	0.022023	0.087084	0.022023	0.087084	H524
chr18	76686618	76687118	intergenic|chr18:76686618-76687118	intergenic	1.23667	1.23667	1.52934	1.01667	1.50427	76686868	133209	LINC01879	76690028		0.376391	TRUE	ENSG00000276397	0.351326	0.357471	17069	3160	FALSE	0.063014	0.123436	0.077928	0.30815	0.077928	0.30815	H524
chr18	76689778	76690278	promoter|chr18:76689778-76690278	promoter	0.767902	0.767902	0.589673	0.970147	0.607818	76690028	133210	LINC01879	76690028		0.376391	TRUE	ENSG00000276397	0.351326	0.357471	17069	0	TRUE	0.063014	0.123436	0.048389	1	0.048389	1	H524
chr18	76801967	76802467	intergenic|chr18:76801967-76802467	intergenic	1.41711	1.41711	2.00819	2.45233	0.81889	76802217	133212	ZNF236	76824159		0.311115	TRUE	ENSG00000130856	0.196434	0.439563	17070	21942	FALSE	0.013856	0.034095	0.019635	0.030012	0.019635	0.030012	H524
chr18	76821595	76822313	intergenic|chr18:76821595-76822313	intergenic	8.16677	8.16677	66.6961	3.84818	17.3319	76821954	133214	LINC01879	76690028		0.376391	TRUE	ENSG00000276397	0.351326	0.357471	17069	131926	FALSE	0.002207	0.00716	0.01802	0.071258	0.01802	0.071258	H524
chr18	76821595	76822313	intergenic|chr18:76821595-76822313	intergenic	8.16677	8.16677	66.6961	3.84818	17.3319	76821954	133214	ZNF236	76824159		0.311115	TRUE	ENSG00000130856	0.196434	0.439563	17070	2205	FALSE	0.063014	0.123436	0.514624	0.78658	0.514624	0.78658	H524
chr18	76821595	76822313	intergenic|chr18:76821595-76822313	intergenic	8.16677	8.16677	66.6961	3.84818	17.3319	76821954	133214	GALR1	77250051		0.325728	TRUE	ENSG00000166573	0.283485	0.333616	17072	428097	FALSE	0.000661	0.002571	0.005397	0.026761	0.005397	0.026761	H524
chr18	76823909	76824409	promoter|chr18:76823909-76824409	promoter	0.463202	0.463202	0.214556	0.225866	0.949925	76824159	133215	ZNF236	76824159		0.311115	TRUE	ENSG00000130856	0.196434	0.439563	17070	0	TRUE	0.063014	0.123436	0.029188	1	0.029188	1	H524
chr18	77054521	77055363	intergenic|chr18:77054521-77055363	intergenic	4.07953	4.07953	16.6426	5.13128	3.24336	77054942	133221	GALR1	77250051		0.325728	TRUE	ENSG00000166573	0.283485	0.333616	17072	195109	FALSE	0.001478	0.005094	0.006029	0.029895	0.006029	0.029895	H524
chr18	77065070	77065947	intergenic|chr18:77065070-77065947	intergenic	2.27703	2.27703	5.18488	8.44209	0.61417	7.70655e+07	133223	GALR1	77250051		0.325728	TRUE	ENSG00000166573	0.283485	0.333616	17072	184542	FALSE	0.001565	0.005347	0.003563	0.017665	0.003563	0.017665	H524
chr18	77067177	77068167	intergenic|chr18:77067177-77068167	intergenic	2.39334	2.39334	5.72809	6.99495	0.81889	77067672	133224	GALR1	77250051		0.325728	TRUE	ENSG00000166573	0.283485	0.333616	17072	182379	FALSE	0.001584	0.005402	0.00379	0.018793	0.00379	0.018793	H524
chr18	77071662	77072366	intergenic|chr18:77071662-77072366	intergenic	3.21586	3.21586	10.3417	6.87492	1.50427	77072014	133225	GALR1	77250051		0.325728	TRUE	ENSG00000166573	0.283485	0.333616	17072	178037	FALSE	0.001623	0.005517	0.00522	0.025883	0.00522	0.025883	H524
chr18	77100932	77101778	intergenic|chr18:77100932-77101778	intergenic	1.96447	1.96447	3.85913	9.42515	0.40945	77101355	133226	GALR1	77250051		0.325728	TRUE	ENSG00000166573	0.283485	0.333616	17072	148696	FALSE	0.001952	0.006452	0.003835	0.019014	0.003835	0.019014	H524
chr18	77107935	77108741	intergenic|chr18:77107935-77108741	intergenic	3.94567	3.94567	15.5683	5.56885	2.7956	77108338	133229	GALR1	77250051		0.325728	TRUE	ENSG00000166573	0.283485	0.333616	17072	141713	FALSE	0.002051	0.006728	0.008091	0.040118	0.008091	0.040118	H524
chr18	77114392	77115197	intergenic|chr18:77114392-77115197	intergenic	1.7308	1.7308	2.99565	7.31628	0.40945	7.71148e+07	133230	GALR1	77250051		0.325728	TRUE	ENSG00000166573	0.283485	0.333616	17072	135256	FALSE	0.002151	0.007007	0.003723	0.018459	0.003723	0.018459	H524
chr18	77131900	77132400	intergenic|chr18:77131900-77132400	intergenic	1.787	1.787	3.19337	1.37937	2.31509	77132150	133233	GALR1	77250051		0.325728	TRUE	ENSG00000166573	0.283485	0.333616	17072	117901	FALSE	0.002476	0.007896	0.004424	0.021937	0.004424	0.021937	H524
chr18	77206928	77207911	intergenic|chr18:77206928-77207911	intergenic	4.45024	4.45024	19.8047	4.79568	4.12969	7.72074e+07	133234	GALR1	77250051		0.325728	TRUE	ENSG00000166573	0.283485	0.333616	17072	42631.5	FALSE	0.007018	0.019131	0.031231	0.154854	0.031231	0.154854	H524
chr18	77249801	77250301	promoter|chr18:77249801-77250301	promoter	1.21902	1.21902	1.486	0.888297	1.67287	77250051	133235	GALR1	77250051		0.325728	TRUE	ENSG00000166573	0.283485	0.333616	17072	0	TRUE	0.063014	0.123436	0.076816	1	0.076816	1	H524
chr18	77366691	77367789	intergenic|chr18:77366691-77367789	intergenic	2.90551	2.90551	8.44199	3.01974	2.7956	77367240	133237	GALR1	77250051		0.325728	TRUE	ENSG00000166573	0.283485	0.333616	17072	117189	FALSE	0.002491	0.007938	0.007238	0.035889	0.007238	0.035889	H524
chr18	79818994	79819744	intergenic|chr18:79818994-79819744	intergenic	2.35513	2.35513	5.54666	1.98406	2.7956	79819369	133262	PQLC1	79951653		0.473604	TRUE	ENSG00000122490	0.390327	0.549889	17079	132284	FALSE	0.0022	0.007143	0.005182	0.016499	0.005182	0.016499	H524
chr18	79951403	79951969	promoter|chr18:79951403-79951969	promoter	1.89788	1.89788	3.60193	1.6441	2.19082	79951686	133265	PQLC1	79951653		0.473604	TRUE	ENSG00000122490	0.390327	0.549889	17079	33	TRUE	0.063014	0.123436	0.119594	1	0.119594	1	H524
chr18	79965143	79965643	genic|chr18:79965143-79965643	genic	0.963324	0.963324	0.927993	1.13323	0.81889	79965393	133267	PQLC1	79951653		0.473604	TRUE	ENSG00000122490	0.390327	0.549889	17079	13740	FALSE	0.022379	0.051232	0.021558	0.068635	0.021558	0.068635	H524
chr18	79965143	79965643	genic|chr18:79965143-79965643	genic	0.963324	0.963324	0.927993	1.13323	0.81889	79965393	133267	TXNL4A	79988592		0.70149	TRUE	ENSG00000141759	0.562034	0.849826	17081	23199	FALSE	0.013087	0.032482	0.012607	0.01783	0.012607	0.01783	H524
chr18	79988004	79989287	promoter|chr18:79988004-79989287	promoter	8.4202	8.4202	70.8998	4.74672	14.9366	7.99886e+07	133268	TXNL4A	79988592		0.70149	TRUE	ENSG00000141759	0.562034	0.849826	17081	53.5	TRUE	0.063014	0.123436	0.530594	1	0.530594	1	H524
chr18	80010201	80010701	intergenic|chr18:80010201-80010701	intergenic	1.11195	1.11195	1.23643	3.01974	0.40945	80010451	133269	PQLC1	79951653		0.473604	TRUE	ENSG00000122490	0.390327	0.549889	17079	58798	FALSE	0.005049	0.014463	0.005614	0.017873	0.005614	0.017873	H524
chr18	80010201	80010701	intergenic|chr18:80010201-80010701	intergenic	1.11195	1.11195	1.23643	3.01974	0.40945	80010451	133269	TXNL4A	79988592		0.70149	TRUE	ENSG00000141759	0.562034	0.849826	17081	21859	FALSE	0.01391	0.034208	0.015467	0.021874	0.015467	0.021874	H524
chr18	80033261	80034954	promoter|chr18:80033261-80034954	promoter	12.9063	12.9063	166.571	15.9103	10.4694	8.00341e+07	133270	RBFA	80034345		0.735895	TRUE	ENSG00000101546	0.78363	0.656658	17082	237.5	TRUE	0.063014	0.123436	0.81328	1	0.81328	1	H524
chr18	80108593	80109484	promoter|chr18:80108593-80109484	promoter	4.63509	4.63509	21.4841	3.30362	6.5032	8.0109e+07	133272	ADNP2	80109030		0.577519	TRUE	ENSG00000101544	0.505758	0.667957	17084	8.5	TRUE	0.063014	0.123436	0.292078	1	0.292078	1	H524
chr18	80109555	80110055	genic|chr18:80109555-80110055	genic	1.70907	1.70907	2.92093	0.790426	3.69539	80109805	133273	ADNP2	80109030		0.577519	TRUE	ENSG00000101544	0.505758	0.667957	17084	775	FALSE	0.063014	0.123436	0.107696	0.212931	0.107696	0.212931	H524
chr19	267047	267791	intergenic|chr19:267047-267791	intergenic	5.16647	5.16647	26.6924	5.90958	4.5168	267419	133279	THEG	376013		0.304244	TRUE	ENSG00000105549	0.269815	0.30526	17090	108594	FALSE	0.002693	0.008481	0.013915	0.017336	0.013915	0.017336	H524
chr19	267047	267791	intergenic|chr19:267047-267791	intergenic	5.16647	5.16647	26.6924	5.90958	4.5168	267419	133279	MIER2	344841		0.455313	TRUE	ENSG00000105556	0.486717	0.396231	17089	77422	FALSE	0.003809	0.011384	0.019678	0.021676	0.019678	0.021676	H524
chr19	343942	344442	promoter|chr19:343942-344442	promoter	1.80714	1.80714	3.26577	1.9522	1.67287	344192	133283	MIER2	344841		0.455313	TRUE	ENSG00000105556	0.486717	0.396231	17089	649	TRUE	0.063014	0.123436	0.113876	1	0.113876	1	H524
chr19	344549	345091	promoter|chr19:344549-345091	promoter	1.22161	1.22161	1.49232	2.45522	0.607818	344820	133284	MIER2	344841		0.455313	TRUE	ENSG00000105556	0.486717	0.396231	17089	21	TRUE	0.063014	0.123436	0.076979	1	0.076979	1	H524
chr19	348257	348757	intergenic|chr19:348257-348757	intergenic	1.09042	1.09042	1.18901	0.790426	1.50427	348507	133285	MIER2	344841		0.455313	TRUE	ENSG00000105556	0.486717	0.396231	17089	3666	FALSE	0.063014	0.123436	0.068712	0.075689	0.068712	0.075689	H524
chr19	375763	376263	promoter|chr19:375763-376263	promoter	0.522282	0.522282	0.272778	0.888297	0.30708	376013	133286	THEG	376013		0.304244	TRUE	ENSG00000105549	0.269815	0.30526	17090	0	TRUE	0.063014	0.123436	0.032911	1	0.032911	1	H524
chr19	387512	388012	intergenic|chr19:387512-388012	intergenic	1.00505	1.00505	1.01012	0.897115	1.12597	387762	133287	THEG	376013		0.304244	TRUE	ENSG00000105549	0.269815	0.30526	17090	11749	FALSE	0.02627	0.058707	0.026403	0.032895	0.026403	0.032895	H524
chr19	408920	409420	promoter|chr19:408920-409420	promoter	0.844052	0.844052	0.712424	0.888297	0.802011	409170	133288	C2CD4C	409170		0.398529	TRUE	ENSG00000183186	0.330422	0.426667	17091	0	TRUE	0.063014	0.123436	0.053187	1	0.053187	1	H524
chr19	416193	416693	genic|chr19:416193-416693	genic	1.16168	1.16168	1.3495	0.897115	1.50427	416443	133289	C2CD4C	409170		0.398529	TRUE	ENSG00000183186	0.330422	0.426667	17091	7273	FALSE	0.042932	0.0891	0.049873	0.051989	0.049873	0.051989	H524
chr19	422059	422559	genic|chr19:422059-422559	genic	0.716005	0.716005	0.512663	1.25208	0.40945	422309	133290	C2CD4C	409170		0.398529	TRUE	ENSG00000183186	0.330422	0.426667	17091	13139	FALSE	0.023428	0.053265	0.016774	0.017486	0.016774	0.017486	H524
chr19	423924	424424	genic|chr19:423924-424424	genic	1.44115	1.44115	2.0769	0.897115	2.31509	424174	133291	C2CD4C	409170		0.398529	TRUE	ENSG00000183186	0.330422	0.426667	17091	15004	FALSE	0.02045	0.047457	0.029472	0.030722	0.029472	0.030722	H524
chr19	474733	475268	promoter|chr19:474733-475268	promoter	1.44599	1.44599	2.0909	1.76512	1.18457	475000	133296	ODF3L2	474983		0.401602	TRUE	ENSG00000181781	0.40315	0.357471	17093	17.5	TRUE	0.063014	0.123436	0.091118	1	0.091118	1	H524
chr19	488338	488838	intergenic|chr19:488338-488838	intergenic	6.61776	6.61776	43.7948	2.56441	17.0779	488588	133298	GZMM	544033		0.347479	TRUE	ENSG00000197540	0.442538	0.24158	17097	55445	FALSE	0.005362	0.015221	0.035482	0.017063	0.035482	0.017063	H524
chr19	488338	488838	intergenic|chr19:488338-488838	intergenic	6.61776	6.61776	43.7948	2.56441	17.0779	488588	133298	TPGS1	507496		0.998016	TRUE	ENSG00000141933	0.972757	0.986354	17095	18908	FALSE	0.016137	0.038808	0.106792	0.025768	0.106792	0.025768	H524
chr19	488338	488838	intergenic|chr19:488338-488838	intergenic	6.61776	6.61776	43.7948	2.56441	17.0779	488588	133298	ODF3L2	474983		0.401602	TRUE	ENSG00000181781	0.40315	0.357471	17093	13605	FALSE	0.022606	0.051674	0.149603	0.089233	0.149603	0.089233	H524
chr19	488338	488838	intergenic|chr19:488338-488838	intergenic	6.61776	6.61776	43.7948	2.56441	17.0779	488588	133298	C2CD4C	409170		0.398529	TRUE	ENSG00000183186	0.330422	0.426667	17091	79418	FALSE	0.003711	0.011135	0.024557	0.025599	0.024557	0.025599	H524
chr19	488338	488838	intergenic|chr19:488338-488838	intergenic	6.61776	6.61776	43.7948	2.56441	17.0779	488588	133298	THEG	376013		0.304244	TRUE	ENSG00000105549	0.269815	0.30526	17090	112575	FALSE	0.002596	0.00822	0.017178	0.021402	0.017178	0.021402	H524
chr19	488843	489343	intergenic|chr19:488843-489343	intergenic	6.26264	6.26264	39.2206	6.23212	6.29331	489093	133299	GZMM	544033		0.347479	TRUE	ENSG00000197540	0.442538	0.24158	17097	54940	FALSE	0.005412	0.015343	0.033894	0.016299	0.033894	0.016299	H524
chr19	488843	489343	intergenic|chr19:488843-489343	intergenic	6.26264	6.26264	39.2206	6.23212	6.29331	489093	133299	TPGS1	507496		0.998016	TRUE	ENSG00000141933	0.972757	0.986354	17095	18403	FALSE	0.016591	0.039733	0.103903	0.025071	0.103903	0.025071	H524
chr19	488843	489343	intergenic|chr19:488843-489343	intergenic	6.26264	6.26264	39.2206	6.23212	6.29331	489093	133299	ODF3L2	474983		0.401602	TRUE	ENSG00000181781	0.40315	0.357471	17093	14110	FALSE	0.021778	0.050062	0.136388	0.081351	0.136388	0.081351	H524
chr19	488843	489343	intergenic|chr19:488843-489343	intergenic	6.26264	6.26264	39.2206	6.23212	6.29331	489093	133299	C2CD4C	409170		0.398529	TRUE	ENSG00000183186	0.330422	0.426667	17091	79923	FALSE	0.003687	0.011074	0.023089	0.024068	0.023089	0.024068	H524
chr19	488843	489343	intergenic|chr19:488843-489343	intergenic	6.26264	6.26264	39.2206	6.23212	6.29331	489093	133299	THEG	376013		0.304244	TRUE	ENSG00000105549	0.269815	0.30526	17090	113080	FALSE	0.002584	0.008188	0.016182	0.020161	0.016182	0.020161	H524
chr19	489526	490026	intergenic|chr19:489526-490026	intergenic	2.78471	2.78471	7.75463	1.01667	7.62748	489776	133300	ODF3L2	474983		0.401602	TRUE	ENSG00000181781	0.40315	0.357471	17093	14793	FALSE	0.020749	0.048045	0.05778	0.034463	0.05778	0.034463	H524
chr19	506612	508146	promoter|chr19:506612-508146	promoter	39.7205	39.7205	1577.72	36.611	43.0941	507379	133302	TPGS1	507496		0.998016	TRUE	ENSG00000141933	0.972757	0.986354	17095	117	TRUE	0.063014	0.123436	2.50296	1	2.50296	1	H524
chr19	510576	511076	genic|chr19:510576-511076	genic	3.40503	3.40503	11.5943	3.13749	3.69539	510826	133303	CDC34	531732		0.645432	TRUE	ENSG00000099804	0.565542	0.7395	17096	20906	FALSE	0.01456	0.03556	0.049576	0.017228	0.049576	0.017228	H524
chr19	510576	511076	genic|chr19:510576-511076	genic	3.40503	3.40503	11.5943	3.13749	3.69539	510826	133303	TPGS1	507496		0.998016	TRUE	ENSG00000141933	0.972757	0.986354	17095	3330	FALSE	0.063014	0.123436	0.214566	0.051773	0.214566	0.051773	H524
chr19	510576	511076	genic|chr19:510576-511076	genic	3.40503	3.40503	11.5943	3.13749	3.69539	510826	133303	ODF3L2	474983		0.401602	TRUE	ENSG00000181781	0.40315	0.357471	17093	35843	FALSE	0.008382	0.022247	0.028541	0.017024	0.028541	0.017024	H524
chr19	523900	524740	intergenic|chr19:523900-524740	intergenic	5.12172	5.12172	26.232	6.35204	4.12969	524320	133306	GZMM	544033		0.347479	TRUE	ENSG00000197540	0.442538	0.24158	17097	19713	FALSE	0.015463	0.037425	0.079195	0.038083	0.079195	0.038083	H524
chr19	523900	524740	intergenic|chr19:523900-524740	intergenic	5.12172	5.12172	26.232	6.35204	4.12969	524320	133306	CDC34	531732		0.645432	TRUE	ENSG00000099804	0.565542	0.7395	17096	7412	FALSE	0.042107	0.087645	0.215663	0.074944	0.215663	0.074944	H524
chr19	523900	524740	intergenic|chr19:523900-524740	intergenic	5.12172	5.12172	26.232	6.35204	4.12969	524320	133306	TPGS1	507496		0.998016	TRUE	ENSG00000141933	0.972757	0.986354	17095	16824	FALSE	0.018187	0.042958	0.093151	0.022477	0.093151	0.022477	H524
chr19	523900	524740	intergenic|chr19:523900-524740	intergenic	5.12172	5.12172	26.232	6.35204	4.12969	524320	133306	ODF3L2	474983		0.401602	TRUE	ENSG00000181781	0.40315	0.357471	17093	49337	FALSE	0.006043	0.016848	0.030948	0.018459	0.030948	0.018459	H524
chr19	530885	531982	promoter|chr19:530885-531982	promoter	6.48475	6.48475	42.052	5.90234	7.12463	531434	133307	CDC34	531732		0.645432	TRUE	ENSG00000099804	0.565542	0.7395	17096	298.5	TRUE	0.063014	0.123436	0.408633	1	0.408633	1	H524
chr19	532025	532525	promoter|chr19:532025-532525	promoter	4.50826	4.50826	20.3244	2.00024	10.161	532275	133308	CDC34	531732		0.645432	TRUE	ENSG00000099804	0.565542	0.7395	17096	543	TRUE	0.063014	0.123436	0.284085	1	0.284085	1	H524
chr19	532938	533438	genic|chr19:532938-533438	genic	5.75438	5.75438	33.1129	3.84818	8.60484	533188	133309	BSG	572453		0.834801	TRUE	ENSG00000172270	0.78363	0.799889	17098	39265	FALSE	0.007635	0.020551	0.043933	0.016108	0.043933	0.016108	H524
chr19	532938	533438	genic|chr19:532938-533438	genic	5.75438	5.75438	33.1129	3.84818	8.60484	533188	133309	GZMM	544033		0.347479	TRUE	ENSG00000197540	0.442538	0.24158	17097	10845	FALSE	0.028515	0.062941	0.164088	0.078906	0.164088	0.078906	H524
chr19	532938	533438	genic|chr19:532938-533438	genic	5.75438	5.75438	33.1129	3.84818	8.60484	533188	133309	CDC34	531732		0.645432	TRUE	ENSG00000099804	0.565542	0.7395	17096	1456	FALSE	0.063014	0.123436	0.362609	0.126009	0.362609	0.126009	H524
chr19	532938	533438	genic|chr19:532938-533438	genic	5.75438	5.75438	33.1129	3.84818	8.60484	533188	133309	TPGS1	507496		0.998016	TRUE	ENSG00000141933	0.972757	0.986354	17095	25692	FALSE	0.011788	0.029722	0.067835	0.016368	0.067835	0.016368	H524
chr19	532938	533438	genic|chr19:532938-533438	genic	5.75438	5.75438	33.1129	3.84818	8.60484	533188	133309	ODF3L2	474983		0.401602	TRUE	ENSG00000181781	0.40315	0.357471	17093	58205	FALSE	0.005101	0.014591	0.029356	0.01751	0.029356	0.01751	H524
chr19	543783	544672	promoter|chr19:543783-544672	promoter	0.978441	0.978441	0.957347	2.33813	0.40945	544228	133311	GZMM	544033		0.347479	TRUE	ENSG00000197540	0.442538	0.24158	17097	194.5	TRUE	0.063014	0.123436	0.061656	1	0.061656	1	H524
chr19	555866	556366	intergenic|chr19:555866-556366	intergenic	2.5474	2.5474	6.48924	4.31388	1.50427	556116	133313	BSG	572453		0.834801	TRUE	ENSG00000172270	0.78363	0.799889	17098	16337	FALSE	0.018743	0.04407	0.047746	0.017506	0.047746	0.017506	H524
chr19	555866	556366	intergenic|chr19:555866-556366	intergenic	2.5474	2.5474	6.48924	4.31388	1.50427	556116	133313	GZMM	544033		0.347479	TRUE	ENSG00000197540	0.442538	0.24158	17097	12083	FALSE	0.025527	0.057293	0.065027	0.03127	0.065027	0.03127	H524
chr19	570996	572032	promoter|chr19:570996-572032	promoter	4.48423	4.48423	20.1083	3.9218	5.12732	571514	133314	BSG	572453		0.834801	TRUE	ENSG00000172270	0.78363	0.799889	17098	939	TRUE	0.063014	0.123436	0.282571	1	0.282571	1	H524
chr19	572130	572703	promoter|chr19:572130-572703	promoter	6.25771	6.25771	39.1589	7.48159	5.23403	572416	133315	BSG	572453		0.834801	TRUE	ENSG00000172270	0.78363	0.799889	17098	36.5	TRUE	0.063014	0.123436	0.394326	1	0.394326	1	H524
chr19	572854	573354	promoter|chr19:572854-573354	promoter	7.78521	7.78521	60.6094	2.87419	21.0875	573104	133316	BSG	572453		0.834801	TRUE	ENSG00000172270	0.78363	0.799889	17098	651	TRUE	0.063014	0.123436	0.49058	1	0.49058	1	H524
chr19	577768	578268	genic|chr19:577768-578268	genic	3.01069	3.01069	9.06424	1.61986	5.59569	578018	133317	BSG	572453		0.834801	TRUE	ENSG00000172270	0.78363	0.799889	17098	5565	FALSE	0.056471	0.11246	0.170017	0.062337	0.170017	0.062337	H524
chr19	581413	581913	genic|chr19:581413-581913	genic	1.60114	1.60114	2.56364	0.790426	3.24336	581663	133318	BSG	572453		0.834801	TRUE	ENSG00000172270	0.78363	0.799889	17098	9210	FALSE	0.03371	0.072556	0.053975	0.01979	0.053975	0.01979	H524
chr19	588076	588576	intergenic|chr19:588076-588576	intergenic	4.378	4.378	19.1669	5.90958	3.24336	588326	133320	POLRMT	633568		0.773493	TRUE	ENSG00000099821	0.707224	0.78559	17100	45242	FALSE	0.006603	0.018167	0.028909	0.016507	0.028909	0.016507	H524
chr19	588076	588576	intergenic|chr19:588076-588576	intergenic	4.378	4.378	19.1669	5.90958	3.24336	588326	133320	BSG	572453		0.834801	TRUE	ENSG00000172270	0.78363	0.799889	17098	15873	FALSE	0.019304	0.045188	0.084514	0.030987	0.084514	0.030987	H524
chr19	610650	611150	genic|chr19:610650-611150	genic	2.57813	2.57813	6.64674	8.11676	0.81889	610900	133325	POLRMT	633568		0.773493	TRUE	ENSG00000099821	0.707224	0.78559	17100	22668	FALSE	0.013402	0.033143	0.034551	0.019729	0.034551	0.019729	H524
chr19	611232	611985	genic|chr19:611232-611985	genic	3.05164	3.05164	9.31249	11.3721	0.81889	611608	133326	FGF22	639925		0.334656	TRUE	ENSG00000070388	0.600794	0.166433	17101	28316.5	FALSE	0.010671	0.027311	0.032563	0.018941	0.032563	0.018941	H524
chr19	611232	611985	genic|chr19:611232-611985	genic	3.05164	3.05164	9.31249	11.3721	0.81889	611608	133326	POLRMT	633568		0.773493	TRUE	ENSG00000099821	0.707224	0.78559	17100	21959.5	FALSE	0.013845	0.034072	0.042249	0.024124	0.042249	0.024124	H524
chr19	633318	633876	promoter|chr19:633318-633876	promoter	6.27933	6.27933	39.43	7.07904	5.56997	633597	133328	POLRMT	633568		0.773493	TRUE	ENSG00000099821	0.707224	0.78559	17100	29	TRUE	0.063014	0.123436	0.395688	1	0.395688	1	H524
chr19	639438	640175	promoter|chr19:639438-640175	promoter	0.730675	0.730675	0.533886	4.47292	0.11936	639806	133329	FGF22	639925		0.334656	TRUE	ENSG00000070388	0.600794	0.166433	17101	118.5	TRUE	0.063014	0.123436	0.046043	1	0.046043	1	H524
chr19	644687	645187	intergenic|chr19:644687-645187	intergenic	0.95903	0.95903	0.919739	1.49753	0.61417	644937	133330	FGF22	639925		0.334656	TRUE	ENSG00000070388	0.600794	0.166433	17101	5012	FALSE	0.06286	0.123179	0.060285	0.035065	0.060285	0.035065	H524
chr19	662302	662802	promoter|chr19:662302-662802	promoter	3.87539	3.87539	15.0186	1.70058	8.83145	662552	133332	RNF126	663233		0.744798	TRUE	ENSG00000070423	0.689538	0.760766	17102	681	TRUE	0.063014	0.123436	0.244205	1	0.244205	1	H524
chr19	662983	663681	promoter|chr19:662983-663681	promoter	5.23871	5.23871	27.444	6.11757	4.4861	663332	133333	RNF126	663233		0.744798	TRUE	ENSG00000070423	0.689538	0.760766	17102	99	TRUE	0.063014	0.123436	0.330114	1	0.330114	1	H524
chr19	663860	664360	intergenic|chr19:663860-664360	intergenic	4.26299	4.26299	18.173	2.45233	7.41052	664110	133334	PRSS57	695461		0.305937	TRUE	ENSG00000185198	0.211289	0.396231	17104	31351	FALSE	0.009614	0.024996	0.040985	0.029596	0.040985	0.029596	H524
chr19	663860	664360	intergenic|chr19:663860-664360	intergenic	4.26299	4.26299	18.173	2.45233	7.41052	664110	133334	RNF126	663233		0.744798	TRUE	ENSG00000070423	0.689538	0.760766	17102	877	FALSE	0.063014	0.123436	0.26863	0.124921	0.26863	0.124921	H524
chr19	663860	664360	intergenic|chr19:663860-664360	intergenic	4.26299	4.26299	18.173	2.45233	7.41052	664110	133334	FGF22	639925		0.334656	TRUE	ENSG00000070388	0.600794	0.166433	17101	24185	FALSE	0.012541	0.031327	0.053463	0.031098	0.053463	0.031098	H524
chr19	663860	664360	intergenic|chr19:663860-664360	intergenic	4.26299	4.26299	18.173	2.45233	7.41052	664110	133334	POLRMT	633568		0.773493	TRUE	ENSG00000099821	0.707224	0.78559	17100	30542	FALSE	0.009875	0.025571	0.042097	0.024038	0.042097	0.024038	H524
chr19	664790	665505	intergenic|chr19:664790-665505	intergenic	1.4648	1.4648	2.14564	3.49355	0.61417	665148	133335	RNF126	663233		0.744798	TRUE	ENSG00000070423	0.689538	0.760766	17102	1914.5	FALSE	0.063014	0.123436	0.092303	0.042924	0.092303	0.042924	H524
chr19	679580	680080	genic|chr19:679580-680080	genic	4.49499	4.49499	20.2049	3.6108	5.59569	679830	133338	PRSS57	695461		0.305937	TRUE	ENSG00000185198	0.211289	0.396231	17104	15631	FALSE	0.01961	0.045796	0.088148	0.063654	0.088148	0.063654	H524
chr19	679580	680080	genic|chr19:679580-680080	genic	4.49499	4.49499	20.2049	3.6108	5.59569	679830	133338	RNF126	663233		0.744798	TRUE	ENSG00000070423	0.689538	0.760766	17102	16597	FALSE	0.018442	0.043468	0.082897	0.03855	0.082897	0.03855	H524
chr19	679580	680080	genic|chr19:679580-680080	genic	4.49499	4.49499	20.2049	3.6108	5.59569	679830	133338	FGF22	639925		0.334656	TRUE	ENSG00000070388	0.600794	0.166433	17101	39905	FALSE	0.007509	0.020264	0.033754	0.019633	0.033754	0.019633	H524
chr19	679580	680080	genic|chr19:679580-680080	genic	4.49499	4.49499	20.2049	3.6108	5.59569	679830	133338	POLRMT	633568		0.773493	TRUE	ENSG00000099821	0.707224	0.78559	17100	46262	FALSE	0.006454	0.017818	0.029012	0.016566	0.029012	0.016566	H524
chr19	680426	681328	genic|chr19:680426-681328	genic	3.50675	3.50675	12.2973	20.0226	0.61417	680877	133339	PRSS57	695461		0.305937	TRUE	ENSG00000185198	0.211289	0.396231	17104	14584	FALSE	0.021053	0.048643	0.073829	0.053314	0.073829	0.053314	H524
chr19	680426	681328	genic|chr19:680426-681328	genic	3.50675	3.50675	12.2973	20.0226	0.61417	680877	133339	RNF126	663233		0.744798	TRUE	ENSG00000070423	0.689538	0.760766	17102	17644	FALSE	0.017322	0.041216	0.060745	0.028248	0.060745	0.028248	H524
chr19	686670	687170	genic|chr19:686670-687170	genic	1.4496	1.4496	2.10135	1.86626	1.12597	686920	133340	PRSS57	695461		0.305937	TRUE	ENSG00000185198	0.211289	0.396231	17104	8541	FALSE	0.036417	0.077476	0.05279	0.038121	0.05279	0.038121	H524
chr19	695211	695711	promoter|chr19:695211-695711	promoter	0.708266	0.708266	0.501641	0.528085	0.949925	695461	133341	PRSS57	695461		0.305937	TRUE	ENSG00000185198	0.211289	0.396231	17104	0	TRUE	0.063014	0.123436	0.044631	1	0.044631	1	H524
chr19	750862	751780	promoter|chr19:750862-751780	promoter	2.15265	2.15265	4.63388	2.77003	1.67287	751321	133347	MISP	751112		0.37748	TRUE	ENSG00000099812	0.415005	0.30526	17106	209	TRUE	0.063014	0.123436	0.135648	1	0.135648	1	H524
chr19	752584	753693	genic|chr19:752584-753693	genic	4.62739	4.62739	21.4127	14.2347	1.50427	753138	133348	MISP	751112		0.37748	TRUE	ENSG00000099812	0.415005	0.30526	17106	2026.5	FALSE	0.063014	0.123436	0.291592	0.181792	0.291592	0.181792	H524
chr19	752584	753693	genic|chr19:752584-753693	genic	4.62739	4.62739	21.4127	14.2347	1.50427	753138	133348	PRSS57	695461		0.305937	TRUE	ENSG00000185198	0.211289	0.396231	17104	57677.5	FALSE	0.005149	0.014708	0.023828	0.017206	0.023828	0.017206	H524
chr19	782105	782929	intergenic|chr19:782105-782929	intergenic	6.52922	6.52922	42.6307	11.5362	3.69539	782517	133352	PTBP1	797391		0.880625	TRUE	ENSG00000011304	0.964749	0.713104	17107	14874	FALSE	0.020633	0.047817	0.134718	0.049595	0.134718	0.049595	H524
chr19	782105	782929	intergenic|chr19:782105-782929	intergenic	6.52922	6.52922	42.6307	11.5362	3.69539	782517	133352	MISP	751112		0.37748	TRUE	ENSG00000099812	0.415005	0.30526	17106	31405	FALSE	0.009597	0.024959	0.062662	0.039066	0.062662	0.039066	H524
chr19	796466	796966	promoter|chr19:796466-796966	promoter	6.11258	6.11258	37.3636	3.86523	9.6666	796716	133354	PTBP1	797391		0.880625	TRUE	ENSG00000011304	0.964749	0.713104	17107	675	TRUE	0.063014	0.123436	0.385181	1	0.385181	1	H524
chr19	797001	798067	promoter|chr19:797001-798067	promoter	12.2044	12.2044	148.948	24.7327	6.02231	797534	133355	PTBP1	797391		0.880625	TRUE	ENSG00000011304	0.964749	0.713104	17107	143	TRUE	0.063014	0.123436	0.769054	1	0.769054	1	H524
chr19	801144	801644	genic|chr19:801144-801644	genic	5.41043	5.41043	29.2728	4.4393	6.59401	801394	133356	PTBP1	797391		0.880625	TRUE	ENSG00000011304	0.964749	0.713104	17107	4003	FALSE	0.063014	0.123436	0.340935	0.12551	0.340935	0.12551	H524
chr19	801144	801644	genic|chr19:801144-801644	genic	5.41043	5.41043	29.2728	4.4393	6.59401	801394	133356	MISP	751112		0.37748	TRUE	ENSG00000099812	0.415005	0.30526	17106	50282	FALSE	0.005926	0.016572	0.032064	0.01999	0.032064	0.01999	H524
chr19	815067	815795	genic|chr19:815067-815795	genic	2.94521	2.94521	8.67426	2.67447	3.24336	815431	133360	PTBP1	797391		0.880625	TRUE	ENSG00000011304	0.964749	0.713104	17107	18040	FALSE	0.016933	0.040427	0.049871	0.018359	0.049871	0.018359	H524
chr19	892723	894104	promoter|chr19:892723-894104	promoter	7.90684	7.90684	62.5182	7.07904	8.83145	893414	133366	MED16	893218		0.681046	TRUE	ENSG00000175221	0.64686	0.7057	17113	195.5	TRUE	0.063014	0.123436	0.498245	1	0.498245	1	H524
chr19	912955	913475	promoter|chr19:912955-913475	promoter	2.27908	2.27908	5.19421	1.76512	2.9427	913215	133367	R3HDM4	913225		0.494363	TRUE	ENSG00000198858	0.415005	0.576188	17114	10	TRUE	0.063014	0.123436	0.143615	1	0.143615	1	H524
chr19	917091	918011	promoter|chr19:917091-918011	promoter	2.19274	2.19274	4.80813	2.87419	1.67287	917551	133368	KISS1R	917341		0.405545	TRUE	ENSG00000116014	0.442538	0.333616	17115	210	TRUE	0.063014	0.123436	0.138175	1	0.138175	1	H524
chr19	920071	920571	genic|chr19:920071-920571	genic	0.887401	0.887401	0.787481	2.56441	0.30708	920321	133369	ARID3A	926036		0.582527	TRUE	ENSG00000116017	0.568978	0.604665	17116	5715	FALSE	0.054954	0.109888	0.048766	0.018197	0.048766	0.018197	H524
chr19	920071	920571	genic|chr19:920071-920571	genic	0.887401	0.887401	0.787481	2.56441	0.30708	920321	133369	KISS1R	917341		0.405545	TRUE	ENSG00000116014	0.442538	0.333616	17115	2980	FALSE	0.063014	0.123436	0.055919	0.025459	0.055919	0.025459	H524
chr19	920071	920571	genic|chr19:920071-920571	genic	0.887401	0.887401	0.787481	2.56441	0.30708	920321	133369	R3HDM4	913225		0.494363	TRUE	ENSG00000198858	0.415005	0.576188	17114	7096	FALSE	0.044029	0.09103	0.039071	0.01973	0.039071	0.01973	H524
chr19	921626	922126	intergenic|chr19:921626-922126	intergenic	1.40106	1.40106	1.96297	1.74336	1.12597	921876	133370	ARID3A	926036		0.582527	TRUE	ENSG00000116017	0.568978	0.604665	17116	4160	FALSE	0.063014	0.123436	0.088287	0.032945	0.088287	0.032945	H524
chr19	921626	922126	intergenic|chr19:921626-922126	intergenic	1.40106	1.40106	1.96297	1.74336	1.12597	921876	133370	KISS1R	917341		0.405545	TRUE	ENSG00000116014	0.442538	0.333616	17115	4535	FALSE	0.063014	0.123436	0.088287	0.040196	0.088287	0.040196	H524
chr19	921626	922126	intergenic|chr19:921626-922126	intergenic	1.40106	1.40106	1.96297	1.74336	1.12597	921876	133370	R3HDM4	913225		0.494363	TRUE	ENSG00000198858	0.415005	0.576188	17114	8651	FALSE	0.035943	0.076618	0.050358	0.025429	0.050358	0.025429	H524
chr19	924897	926286	promoter|chr19:924897-926286	promoter	6.74996	6.74996	45.5619	7.8857	5.7778	925592	133371	ARID3A	926036		0.582527	TRUE	ENSG00000116017	0.568978	0.604665	17116	444.5	TRUE	0.063014	0.123436	0.425345	1	0.425345	1	H524
chr19	928819	929319	genic|chr19:928819-929319	genic	1.27465	1.27465	1.62473	1.98406	0.81889	929069	133372	ARID3A	926036		0.582527	TRUE	ENSG00000116017	0.568978	0.604665	17116	3033	FALSE	0.063014	0.123436	0.080321	0.029973	0.080321	0.029973	H524
chr19	932911	933749	genic|chr19:932911-933749	genic	11.2931	11.2931	127.534	16.188	7.8783	933330	133373	WDR18	984327		0.715717	TRUE	ENSG00000065268	0.53542	0.918368	17117	50997	FALSE	0.005841	0.01637	0.065965	0.02872	0.065965	0.02872	H524
chr19	932911	933749	genic|chr19:932911-933749	genic	11.2931	11.2931	127.534	16.188	7.8783	933330	133373	ARID3A	926036		0.582527	TRUE	ENSG00000116017	0.568978	0.604665	17116	7294	FALSE	0.042805	0.088877	0.483403	0.180386	0.483403	0.180386	H524
chr19	932911	933749	genic|chr19:932911-933749	genic	11.2931	11.2931	127.534	16.188	7.8783	933330	133373	KISS1R	917341		0.405545	TRUE	ENSG00000116014	0.442538	0.333616	17115	15989	FALSE	0.019161	0.044903	0.216384	0.098517	0.216384	0.098517	H524
chr19	932911	933749	genic|chr19:932911-933749	genic	11.2931	11.2931	127.534	16.188	7.8783	933330	133373	R3HDM4	913225		0.494363	TRUE	ENSG00000198858	0.415005	0.576188	17114	20105	FALSE	0.015154	0.03679	0.171134	0.086417	0.171134	0.086417	H524
chr19	932911	933749	genic|chr19:932911-933749	genic	11.2931	11.2931	127.534	16.188	7.8783	933330	133373	MED16	893218		0.681046	TRUE	ENSG00000175221	0.64686	0.7057	17113	40112	FALSE	0.00747	0.020173	0.084354	0.047642	0.084354	0.047642	H524
chr19	934825	935572	genic|chr19:934825-935572	genic	5.86507	5.86507	34.3991	8.3297	4.12969	935198	133374	ARID3A	926036		0.582527	TRUE	ENSG00000116017	0.568978	0.604665	17116	9162.5	FALSE	0.033889	0.072883	0.198762	0.07417	0.198762	0.07417	H524
chr19	934825	935572	genic|chr19:934825-935572	genic	5.86507	5.86507	34.3991	8.3297	4.12969	935198	133374	KISS1R	917341		0.405545	TRUE	ENSG00000116014	0.442538	0.333616	17115	17857.5	FALSE	0.01711	0.040786	0.100352	0.045689	0.100352	0.045689	H524
chr19	934825	935572	genic|chr19:934825-935572	genic	5.86507	5.86507	34.3991	8.3297	4.12969	935198	133374	R3HDM4	913225		0.494363	TRUE	ENSG00000198858	0.415005	0.576188	17114	21973.5	FALSE	0.013836	0.034053	0.081146	0.040976	0.081146	0.040976	H524
chr19	934825	935572	genic|chr19:934825-935572	genic	5.86507	5.86507	34.3991	8.3297	4.12969	935198	133374	MED16	893218		0.681046	TRUE	ENSG00000175221	0.64686	0.7057	17113	41980.5	FALSE	0.007129	0.019389	0.041813	0.023616	0.041813	0.023616	H524
chr19	940416	941277	genic|chr19:940416-941277	genic	7.97582	7.97582	63.6138	10.6669	5.96364	940846	133375	WDR18	984327		0.715717	TRUE	ENSG00000065268	0.53542	0.918368	17117	43480.5	FALSE	0.006877	0.018806	0.054853	0.023882	0.054853	0.023882	H524
chr19	940416	941277	genic|chr19:940416-941277	genic	7.97582	7.97582	63.6138	10.6669	5.96364	940846	133375	ARID3A	926036		0.582527	TRUE	ENSG00000116017	0.568978	0.604665	17116	14810.5	FALSE	0.020724	0.047995	0.165289	0.061679	0.165289	0.061679	H524
chr19	940416	941277	genic|chr19:940416-941277	genic	7.97582	7.97582	63.6138	10.6669	5.96364	940846	133375	KISS1R	917341		0.405545	TRUE	ENSG00000116014	0.442538	0.333616	17115	23505.5	FALSE	0.012913	0.032114	0.102989	0.04689	0.102989	0.04689	H524
chr19	940416	941277	genic|chr19:940416-941277	genic	7.97582	7.97582	63.6138	10.6669	5.96364	940846	133375	R3HDM4	913225		0.494363	TRUE	ENSG00000198858	0.415005	0.576188	17114	27621.5	FALSE	0.010946	0.027908	0.087301	0.044084	0.087301	0.044084	H524
chr19	940416	941277	genic|chr19:940416-941277	genic	7.97582	7.97582	63.6138	10.6669	5.96364	940846	133375	MED16	893218		0.681046	TRUE	ENSG00000175221	0.64686	0.7057	17113	47628.5	FALSE	0.006265	0.017373	0.049966	0.02822	0.049966	0.02822	H524
chr19	977118	977618	intergenic|chr19:977118-977618	intergenic	0.966657	0.966657	0.934426	0.403624	2.31509	977368	133376	WDR18	984327		0.715717	TRUE	ENSG00000065268	0.53542	0.918368	17117	6959	FALSE	0.044917	0.092587	0.043419	0.018904	0.043419	0.018904	H524
chr19	982683	983183	intergenic|chr19:982683-983183	intergenic	2.74088	2.74088	7.51243	3.96767	1.89341	982933	133377	WDR18	984327		0.715717	TRUE	ENSG00000065268	0.53542	0.918368	17117	1394	FALSE	0.063014	0.123436	0.172715	0.075198	0.172715	0.075198	H524
chr19	984051	984928	promoter|chr19:984051-984928	promoter	8.66354	8.66354	75.057	3.86523	19.4185	984490	133378	WDR18	984327		0.715717	TRUE	ENSG00000065268	0.53542	0.918368	17117	162.5	TRUE	0.063014	0.123436	0.545928	1	0.545928	1	H524
chr19	994883	996236	intergenic|chr19:994883-996236	intergenic	7.38781	7.38781	54.5798	12.0837	4.5168	995560	133379	ABCA7	1040102		0.703523	TRUE	ENSG00000064687	0.799235	0.599874	17121	44542.5	FALSE	0.00671	0.018415	0.049569	0.020228	0.049569	0.020228	H524
chr19	994883	996236	intergenic|chr19:994883-996236	intergenic	7.38781	7.38781	54.5798	12.0837	4.5168	995560	133379	CNN2	1026274		0.339301	TRUE	ENSG00000064666	0.614512	0.166433	17120	30714.5	FALSE	0.009818	0.025446	0.072535	0.026368	0.072535	0.026368	H524
chr19	994883	996236	intergenic|chr19:994883-996236	intergenic	7.38781	7.38781	54.5798	12.0837	4.5168	995560	133379	TMEM259	1021142		0.891392	TRUE	ENSG00000182087	0.861947	0.815373	17119	25582.5	FALSE	0.01184	0.029833	0.087472	0.034789	0.087472	0.034789	H524
chr19	994883	996236	intergenic|chr19:994883-996236	intergenic	7.38781	7.38781	54.5798	12.0837	4.5168	995560	133379	WDR18	984327		0.715717	TRUE	ENSG00000065268	0.53542	0.918368	17117	11232.5	FALSE	0.027508	0.061048	0.203226	0.088482	0.203226	0.088482	H524
chr19	1020892	1021848	promoter|chr19:1020892-1021848	promoter	7.9719	7.9719	63.5513	16.6934	3.80696	1021370	133383	TMEM259	1021142		0.891392	TRUE	ENSG00000182087	0.861947	0.815373	17119	228	TRUE	0.063014	0.123436	0.502345	1	0.502345	1	H524
chr19	1026024	1027089	promoter|chr19:1026024-1027089	promoter	2.47886	2.47886	6.14477	6.46868	0.949925	1.02656e+06	133384	CNN2	1026274		0.339301	TRUE	ENSG00000064666	0.614512	0.166433	17120	282.5	TRUE	0.063014	0.123436	0.156204	1	0.156204	1	H524
chr19	1027944	1029025	genic|chr19:1027944-1029025	genic	8.52295	8.52295	72.6407	16.0823	4.5168	1.02848e+06	133385	ARHGAP45	1067165		0.470193	TRUE	ENSG00000180448	0.478806	0.439563	17122	38680.5	FALSE	0.007753	0.020821	0.066077	0.029464	0.066077	0.029464	H524
chr19	1027944	1029025	genic|chr19:1027944-1029025	genic	8.52295	8.52295	72.6407	16.0823	4.5168	1.02848e+06	133385	ABCA7	1040102		0.703523	TRUE	ENSG00000064687	0.799235	0.599874	17121	11617.5	FALSE	0.026575	0.059284	0.226497	0.092429	0.226497	0.092429	H524
chr19	1027944	1029025	genic|chr19:1027944-1029025	genic	8.52295	8.52295	72.6407	16.0823	4.5168	1.02848e+06	133385	CNN2	1026274		0.339301	TRUE	ENSG00000064666	0.614512	0.166433	17120	2210.5	FALSE	0.063014	0.123436	0.537069	0.195239	0.537069	0.195239	H524
chr19	1027944	1029025	genic|chr19:1027944-1029025	genic	8.52295	8.52295	72.6407	16.0823	4.5168	1.02848e+06	133385	TMEM259	1021142		0.891392	TRUE	ENSG00000182087	0.861947	0.815373	17119	7342.5	FALSE	0.042516	0.088366	0.362359	0.144116	0.362359	0.144116	H524
chr19	1027944	1029025	genic|chr19:1027944-1029025	genic	8.52295	8.52295	72.6407	16.0823	4.5168	1.02848e+06	133385	WDR18	984327		0.715717	TRUE	ENSG00000065268	0.53542	0.918368	17117	44157.5	FALSE	0.006769	0.018555	0.057696	0.02512	0.057696	0.02512	H524
chr19	1037956	1038583	genic|chr19:1037956-1038583	genic	2.43733	2.43733	5.94056	3.13749	1.89341	1.03827e+06	133386	ABCA7	1040102		0.703523	TRUE	ENSG00000064687	0.799235	0.599874	17121	1832.5	FALSE	0.063014	0.123436	0.153587	0.062676	0.153587	0.062676	H524
chr19	1037956	1038583	genic|chr19:1037956-1038583	genic	2.43733	2.43733	5.94056	3.13749	1.89341	1.03827e+06	133386	CNN2	1026274		0.339301	TRUE	ENSG00000064666	0.614512	0.166433	17120	11995.5	FALSE	0.025718	0.057656	0.062682	0.022787	0.062682	0.022787	H524
chr19	1037956	1038583	genic|chr19:1037956-1038583	genic	2.43733	2.43733	5.94056	3.13749	1.89341	1.03827e+06	133386	TMEM259	1021142		0.891392	TRUE	ENSG00000182087	0.861947	0.815373	17119	17127.5	FALSE	0.017857	0.042295	0.043524	0.01731	0.043524	0.01731	H524
chr19	1039766	1040352	promoter|chr19:1039766-1040352	promoter	5.58289	5.58289	31.1686	9.78219	3.18626	1040059	133387	ABCA7	1040102		0.703523	TRUE	ENSG00000064687	0.799235	0.599874	17121	43	TRUE	0.063014	0.123436	0.351802	1	0.351802	1	H524
chr19	1040874	1041374	genic|chr19:1040874-1041374	genic	3.14119	3.14119	9.86708	6.55939	1.50427	1041124	133388	ARHGAP45	1067165		0.470193	TRUE	ENSG00000180448	0.478806	0.439563	17122	26041	FALSE	0.011627	0.029375	0.036521	0.016285	0.036521	0.016285	H524
chr19	1040874	1041374	genic|chr19:1040874-1041374	genic	3.14119	3.14119	9.86708	6.55939	1.50427	1041124	133388	ABCA7	1040102		0.703523	TRUE	ENSG00000064687	0.799235	0.599874	17121	1022	FALSE	0.063014	0.123436	0.19794	0.080775	0.19794	0.080775	H524
chr19	1040874	1041374	genic|chr19:1040874-1041374	genic	3.14119	3.14119	9.86708	6.55939	1.50427	1041124	133388	CNN2	1026274		0.339301	TRUE	ENSG00000064666	0.614512	0.166433	17120	14850	FALSE	0.020667	0.047884	0.06492	0.0236	0.06492	0.0236	H524
chr19	1040874	1041374	genic|chr19:1040874-1041374	genic	3.14119	3.14119	9.86708	6.55939	1.50427	1041124	133388	TMEM259	1021142		0.891392	TRUE	ENSG00000182087	0.861947	0.815373	17119	19982	FALSE	0.015249	0.036987	0.047901	0.019051	0.047901	0.019051	H524
chr19	1057137	1057637	genic|chr19:1057137-1057637	genic	1.40106	1.40106	1.96297	1.74336	1.12597	1057387	133391	ARHGAP45	1067165		0.470193	TRUE	ENSG00000180448	0.478806	0.439563	17122	9778	FALSE	0.031706	0.068876	0.044422	0.019808	0.044422	0.019808	H524
chr19	1062834	1063334	genic|chr19:1062834-1063334	genic	0.597412	0.597412	0.356901	1.74336	0.20472	1063084	133392	ARHGAP45	1067165		0.470193	TRUE	ENSG00000180448	0.478806	0.439563	17122	4081	FALSE	0.063014	0.123436	0.037646	0.016786	0.037646	0.016786	H524
chr19	1064833	1065735	genic|chr19:1064833-1065735	genic	4.0251	4.0251	16.2014	5.79532	2.7956	1065284	133393	POLR2E	1095392		0.71291	TRUE	ENSG00000099817	0.627528	0.779493	17123	30108	FALSE	0.010021	0.025891	0.040335	0.016529	0.040335	0.016529	H524
chr19	1064833	1065735	genic|chr19:1064833-1065735	genic	4.0251	4.0251	16.2014	5.79532	2.7956	1065284	133393	ARHGAP45	1067165		0.470193	TRUE	ENSG00000180448	0.478806	0.439563	17122	1881	FALSE	0.063014	0.123436	0.253639	0.1131	0.253639	0.1131	H524
chr19	1064833	1065735	genic|chr19:1064833-1065735	genic	4.0251	4.0251	16.2014	5.79532	2.7956	1065284	133393	ABCA7	1040102		0.703523	TRUE	ENSG00000064687	0.799235	0.599874	17121	25182	FALSE	0.012033	0.030245	0.048434	0.019765	0.048434	0.019765	H524
chr19	1066915	1067773	promoter|chr19:1066915-1067773	promoter	2.33283	2.33283	5.44209	2.72001	2.00076	1067344	133394	ARHGAP45	1067165		0.470193	TRUE	ENSG00000180448	0.478806	0.439563	17122	179	TRUE	0.063014	0.123436	0.147002	1	0.147002	1	H524
chr19	1074176	1075240	genic|chr19:1074176-1075240	genic	6.2203	6.2203	38.6922	8.56628	4.5168	1074708	133395	GPX4	1103925		0.640375	TRUE	ENSG00000167468	0.9129	0.451224	17124	29217	FALSE	0.010334	0.026577	0.06428	0.024533	0.06428	0.024533	H524
chr19	1074176	1075240	genic|chr19:1074176-1075240	genic	6.2203	6.2203	38.6922	8.56628	4.5168	1074708	133395	POLR2E	1095392		0.71291	TRUE	ENSG00000099817	0.627528	0.779493	17123	20684	FALSE	0.01472	0.035892	0.09156	0.037522	0.09156	0.037522	H524
chr19	1074176	1075240	genic|chr19:1074176-1075240	genic	6.2203	6.2203	38.6922	8.56628	4.5168	1074708	133395	ARHGAP45	1067165		0.470193	TRUE	ENSG00000180448	0.478806	0.439563	17122	7543	FALSE	0.041359	0.086319	0.257264	0.114716	0.257264	0.114716	H524
chr19	1074176	1075240	genic|chr19:1074176-1075240	genic	6.2203	6.2203	38.6922	8.56628	4.5168	1074708	133395	ABCA7	1040102		0.703523	TRUE	ENSG00000064687	0.799235	0.599874	17121	34606	FALSE	0.008689	0.022938	0.054048	0.022056	0.054048	0.022056	H524
chr19	1095142	1095740	promoter|chr19:1095142-1095740	promoter	5.85399	5.85399	34.2692	4.74672	7.21954	1095441	133396	POLR2E	1095392		0.71291	TRUE	ENSG00000099817	0.627528	0.779493	17123	49	TRUE	0.063014	0.123436	0.368885	1	0.368885	1	H524
chr19	1101740	1102240	intergenic|chr19:1101740-1102240	intergenic	5.13103	5.13103	26.3274	11.3721	2.31509	1101990	133397	GPX4	1103925		0.640375	TRUE	ENSG00000167468	0.9129	0.451224	17124	1935	FALSE	0.063014	0.123436	0.323328	0.123399	0.323328	0.123399	H524
chr19	1101740	1102240	intergenic|chr19:1101740-1102240	intergenic	5.13103	5.13103	26.3274	11.3721	2.31509	1101990	133397	POLR2E	1095392		0.71291	TRUE	ENSG00000099817	0.627528	0.779493	17123	6598	FALSE	0.047435	0.096979	0.243391	0.099743	0.243391	0.099743	H524
chr19	1101740	1102240	intergenic|chr19:1101740-1102240	intergenic	5.13103	5.13103	26.3274	11.3721	2.31509	1101990	133397	ARHGAP45	1067165		0.470193	TRUE	ENSG00000180448	0.478806	0.439563	17122	34825	FALSE	0.008633	0.022812	0.044296	0.019752	0.044296	0.019752	H524
chr19	1102412	1102912	intergenic|chr19:1102412-1102912	intergenic	3.25014	3.25014	10.5634	17.1995	0.61417	1102662	133398	GPX4	1103925		0.640375	TRUE	ENSG00000167468	0.9129	0.451224	17124	1263	FALSE	0.063014	0.123436	0.204806	0.078164	0.204806	0.078164	H524
chr19	1102412	1102912	intergenic|chr19:1102412-1102912	intergenic	3.25014	3.25014	10.5634	17.1995	0.61417	1102662	133398	POLR2E	1095392		0.71291	TRUE	ENSG00000099817	0.627528	0.779493	17123	7270	FALSE	0.04295	0.089132	0.139594	0.057206	0.139594	0.057206	H524
chr19	1103295	1104261	promoter|chr19:1103295-1104261	promoter	7.13017	7.13017	50.8393	18.0201	2.82126	1103778	133399	GPX4	1103925		0.640375	TRUE	ENSG00000167468	0.9129	0.451224	17124	147	TRUE	0.063014	0.123436	0.449303	1	0.449303	1	H524
chr19	1104291	1104791	promoter|chr19:1104291-1104791	promoter	1.59083	1.59083	2.53075	2.66415	0.949925	1104541	133400	GPX4	1103925		0.640375	TRUE	ENSG00000167468	0.9129	0.451224	17124	616	TRUE	0.063014	0.123436	0.100245	1	0.100245	1	H524
chr19	1168976	1169476	genic|chr19:1168976-1169476	genic	1.64485	1.64485	2.70555	8.81057	0.30708	1169226	133401	SBNO2	1174283		0.511904	TRUE	ENSG00000064932	0.432328	0.599874	17125	5057	FALSE	0.062287	0.122225	0.102453	0.036733	0.102453	0.036733	H524
chr19	1172634	1173134	genic|chr19:1172634-1173134	genic	3.16407	3.16407	10.0114	2.21647	4.5168	1172884	133402	SBNO2	1174283		0.511904	TRUE	ENSG00000064932	0.432328	0.599874	17125	1399	FALSE	0.063014	0.123436	0.199382	0.071485	0.199382	0.071485	H524
chr19	1174033	1174553	promoter|chr19:1174033-1174553	promoter	1.85008	1.85008	3.4228	2.04607	1.67287	1174293	133403	SBNO2	1174283		0.511904	TRUE	ENSG00000064932	0.432328	0.599874	17125	10	TRUE	0.063014	0.123436	0.116582	1	0.116582	1	H524
chr19	1177256	1178193	intergenic|chr19:1177256-1178193	intergenic	6.97557	6.97557	48.6585	10.7728	4.5168	1.17772e+06	133404	STK11	1205798		0.699603	TRUE	ENSG00000118046	0.848592	0.5608	17126	28073.5	FALSE	0.010765	0.027516	0.075094	0.025743	0.075094	0.025743	H524
chr19	1177256	1178193	intergenic|chr19:1177256-1178193	intergenic	6.97557	6.97557	48.6585	10.7728	4.5168	1.17772e+06	133404	SBNO2	1174283		0.511904	TRUE	ENSG00000064932	0.432328	0.599874	17125	3441.5	FALSE	0.063014	0.123436	0.439561	0.157596	0.439561	0.157596	H524
chr19	1180401	1180901	intergenic|chr19:1180401-1180901	intergenic	6.5275	6.5275	42.6082	6.46166	6.59401	1180651	133405	STK11	1205798		0.699603	TRUE	ENSG00000118046	0.848592	0.5608	17126	25147	FALSE	0.01205	0.030282	0.078657	0.026964	0.078657	0.026964	H524
chr19	1180401	1180901	intergenic|chr19:1180401-1180901	intergenic	6.5275	6.5275	42.6082	6.46166	6.59401	1180651	133405	SBNO2	1174283		0.511904	TRUE	ENSG00000064932	0.432328	0.599874	17125	6368	FALSE	0.04919	0.100018	0.32109	0.115121	0.32109	0.115121	H524
chr19	1183753	1184253	intergenic|chr19:1183753-1184253	intergenic	1.68388	1.68388	2.83544	1.49753	1.89341	1184003	133406	SBNO2	1174283		0.511904	TRUE	ENSG00000064932	0.432328	0.599874	17125	9720	FALSE	0.0319	0.069233	0.053715	0.019259	0.053715	0.019259	H524
chr19	1194401	1195196	intergenic|chr19:1194401-1195196	intergenic	4.22091	4.22091	17.8161	3.6108	4.93412	1.1948e+06	133407	STK11	1205798		0.699603	TRUE	ENSG00000118046	0.848592	0.5608	17126	10999.5	FALSE	0.028105	0.062172	0.118629	0.040667	0.118629	0.040667	H524
chr19	1194401	1195196	intergenic|chr19:1194401-1195196	intergenic	4.22091	4.22091	17.8161	3.6108	4.93412	1.1948e+06	133407	SBNO2	1174283		0.511904	TRUE	ENSG00000064932	0.432328	0.599874	17125	20515.5	FALSE	0.014843	0.036149	0.062653	0.022463	0.062653	0.022463	H524
chr19	1205413	1206048	promoter|chr19:1205413-1206048	promoter	5.67852	5.67852	32.2456	11.9938	2.68852	1.20573e+06	133408	STK11	1205798		0.699603	TRUE	ENSG00000118046	0.848592	0.5608	17126	67.5	TRUE	0.063014	0.123436	0.357829	1	0.357829	1	H524
chr19	1207438	1207938	genic|chr19:1207438-1207938	genic	3.69318	3.69318	13.6396	3.01974	4.5168	1207688	133409	STK11	1205798		0.699603	TRUE	ENSG00000118046	0.848592	0.5608	17126	1890	FALSE	0.063014	0.123436	0.232723	0.079779	0.232723	0.079779	H524
chr19	1213742	1214242	genic|chr19:1213742-1214242	genic	2.42695	2.42695	5.89011	5.23114	1.12597	1213992	133410	STK11	1205798		0.699603	TRUE	ENSG00000118046	0.848592	0.5608	17126	8194	FALSE	0.037997	0.080322	0.092217	0.031613	0.092217	0.031613	H524
chr19	1215006	1215506	genic|chr19:1215006-1215506	genic	4.22442	4.22442	17.8457	9.42515	1.89341	1215256	133411	STK11	1205798		0.699603	TRUE	ENSG00000118046	0.848592	0.5608	17126	9458	FALSE	0.032805	0.070898	0.138583	0.047507	0.138583	0.047507	H524
chr19	1216195	1216695	genic|chr19:1216195-1216695	genic	2.61471	2.61471	6.83674	3.6108	1.89341	1216445	133412	STK11	1205798		0.699603	TRUE	ENSG00000118046	0.848592	0.5608	17126	10647	FALSE	0.029059	0.063959	0.07598	0.026046	0.07598	0.026046	H524
chr19	1222988	1223488	genic|chr19:1222988-1223488	genic	3.42709	3.42709	11.7449	1.86626	6.29331	1223238	133413	CBARP	1237991		0.534646	TRUE	ENSG00000099625	0.501742	0.566244	17127	14753	FALSE	0.020806	0.048158	0.071306	0.017374	0.071306	0.017374	H524
chr19	1222988	1223488	genic|chr19:1222988-1223488	genic	3.42709	3.42709	11.7449	1.86626	6.29331	1223238	133413	STK11	1205798		0.699603	TRUE	ENSG00000118046	0.848592	0.5608	17126	17440	FALSE	0.01753	0.041635	0.060076	0.020594	0.060076	0.020594	H524
chr19	1237149	1237649	promoter|chr19:1237149-1237649	promoter	3.46684	3.46684	12.019	2.50846	4.79138	1237399	133415	CBARP	1237991		0.534646	TRUE	ENSG00000099625	0.501742	0.566244	17127	592	TRUE	0.063014	0.123436	0.218461	1	0.218461	1	H524
chr19	1237741	1238241	promoter|chr19:1237741-1238241	promoter	0.736228	0.736228	0.542032	1.76512	0.30708	1237991	133416	CBARP	1237991		0.534646	TRUE	ENSG00000099625	0.501742	0.566244	17127	0	TRUE	0.063014	0.123436	0.046393	1	0.046393	1	H524
chr19	1239710	1240547	intergenic|chr19:1239710-1240547	intergenic	6.97198	6.97198	48.6085	6.55939	7.41052	1.24013e+06	133417	MIDN	1248552		0.658473	TRUE	ENSG00000167470	0.834245	0.519186	17129	8423.5	FALSE	0.036937	0.078415	0.257525	0.044853	0.257525	0.044853	H524
chr19	1239710	1240547	intergenic|chr19:1239710-1240547	intergenic	6.97198	6.97198	48.6085	6.55939	7.41052	1.24013e+06	133417	ATP5D	1241749		0.603431	TRUE	ENSG00000099624	0.578849	0.636456	17128	1620.5	FALSE	0.063014	0.123436	0.439335	0.09419	0.439335	0.09419	H524
chr19	1239710	1240547	intergenic|chr19:1239710-1240547	intergenic	6.97198	6.97198	48.6085	6.55939	7.41052	1.24013e+06	133417	CBARP	1237991		0.534646	TRUE	ENSG00000099625	0.501742	0.566244	17127	2137.5	FALSE	0.063014	0.123436	0.439335	0.107044	0.439335	0.107044	H524
chr19	1239710	1240547	intergenic|chr19:1239710-1240547	intergenic	6.97198	6.97198	48.6085	6.55939	7.41052	1.24013e+06	133417	STK11	1205798		0.699603	TRUE	ENSG00000118046	0.848592	0.5608	17126	34330.5	FALSE	0.00876	0.023098	0.061077	0.020938	0.061077	0.020938	H524
chr19	1241439	1241999	promoter|chr19:1241439-1241999	promoter	2.92155	2.92155	8.53547	3.6038	2.36847	1241719	133418	ATP5D	1241749		0.603431	TRUE	ENSG00000099624	0.578849	0.636456	17128	30	TRUE	0.063014	0.123436	0.1841	1	0.1841	1	H524
chr19	1244353	1244853	genic|chr19:1244353-1244853	genic	2.09058	2.09058	4.37054	2.90543	1.50427	1244603	133419	MIDN	1248552		0.658473	TRUE	ENSG00000167470	0.834245	0.519186	17129	3949	FALSE	0.063014	0.123436	0.131737	0.022945	0.131737	0.022945	H524
chr19	1244353	1244853	genic|chr19:1244353-1244853	genic	2.09058	2.09058	4.37054	2.90543	1.50427	1244603	133419	ATP5D	1241749		0.603431	TRUE	ENSG00000099624	0.578849	0.636456	17128	2854	FALSE	0.063014	0.123436	0.131737	0.028243	0.131737	0.028243	H524
chr19	1244353	1244853	genic|chr19:1244353-1244853	genic	2.09058	2.09058	4.37054	2.90543	1.50427	1244603	133419	CBARP	1237991		0.534646	TRUE	ENSG00000099625	0.501742	0.566244	17127	6612	FALSE	0.047332	0.0968	0.098952	0.02411	0.098952	0.02411	H524
chr19	1244981	1245481	intergenic|chr19:1244981-1245481	intergenic	4.64042	4.64042	21.5335	3.6108	5.96364	1245231	133420	MIDN	1248552		0.658473	TRUE	ENSG00000167470	0.834245	0.519186	17129	3321	FALSE	0.063014	0.123436	0.292414	0.05093	0.292414	0.05093	H524
chr19	1244981	1245481	intergenic|chr19:1244981-1245481	intergenic	4.64042	4.64042	21.5335	3.6108	5.96364	1245231	133420	ATP5D	1241749		0.603431	TRUE	ENSG00000099624	0.578849	0.636456	17128	3482	FALSE	0.063014	0.123436	0.292414	0.062691	0.292414	0.062691	H524
chr19	1244981	1245481	intergenic|chr19:1244981-1245481	intergenic	4.64042	4.64042	21.5335	3.6108	5.96364	1245231	133420	CBARP	1237991		0.534646	TRUE	ENSG00000099625	0.501742	0.566244	17127	7240	FALSE	0.043132	0.089453	0.200152	0.048767	0.200152	0.048767	H524
chr19	1248244	1249989	promoter|chr19:1248244-1249989	promoter	12.66	12.66	160.275	23.6528	6.77617	1.24912e+06	133421	MIDN	1248552		0.658473	TRUE	ENSG00000167470	0.834245	0.519186	17129	564.5	TRUE	0.063014	0.123436	0.797762	1	0.797762	1	H524
chr19	1251888	1252940	genic|chr19:1251888-1252940	genic	17.1125	17.1125	292.839	27.792	10.5368	1252414	133422	NDUFS7	1383883		0.875351	TRUE	ENSG00000115286	0.75796	0.89669	17134	131469	FALSE	0.002214	0.007182	0.037894	0.016561	0.037894	0.016561	H524
chr19	1251888	1252940	genic|chr19:1251888-1252940	genic	17.1125	17.1125	292.839	27.792	10.5368	1252414	133422	MUM1	1354976		0.739887	TRUE	ENSG00000160953	0.63665	0.815373	17133	102562	FALSE	0.002856	0.008914	0.048868	0.021991	0.048868	0.021991	H524
chr19	1251888	1252940	genic|chr19:1251888-1252940	genic	17.1125	17.1125	292.839	27.792	10.5368	1252414	133422	C19orf24	1275520		0.872399	TRUE	ENSG00000228300	0.841019	0.802961	17131	23106	FALSE	0.013141	0.032596	0.224883	0.04697	0.224883	0.04697	H524
chr19	1251888	1252940	genic|chr19:1251888-1252940	genic	17.1125	17.1125	292.839	27.792	10.5368	1252414	133422	CIRBP	1269267		0.906997	TRUE	ENSG00000099622	0.899618	0.8063	17130	16853	FALSE	0.018155	0.042893	0.310684	0.052046	0.310684	0.052046	H524
chr19	1251888	1252940	genic|chr19:1251888-1252940	genic	17.1125	17.1125	292.839	27.792	10.5368	1252414	133422	MIDN	1248552		0.658473	TRUE	ENSG00000167470	0.834245	0.519186	17129	3862	FALSE	0.063014	0.123436	1.07834	0.187815	1.07834	0.187815	H524
chr19	1251888	1252940	genic|chr19:1251888-1252940	genic	17.1125	17.1125	292.839	27.792	10.5368	1252414	133422	ATP5D	1241749		0.603431	TRUE	ENSG00000099624	0.578849	0.636456	17128	10665	FALSE	0.029008	0.063865	0.496405	0.106425	0.496405	0.106425	H524
chr19	1251888	1252940	genic|chr19:1251888-1252940	genic	17.1125	17.1125	292.839	27.792	10.5368	1252414	133422	CBARP	1237991		0.534646	TRUE	ENSG00000099625	0.501742	0.566244	17127	14423	FALSE	0.021294	0.049115	0.364397	0.088786	0.364397	0.088786	H524
chr19	1251888	1252940	genic|chr19:1251888-1252940	genic	17.1125	17.1125	292.839	27.792	10.5368	1252414	133422	STK11	1205798		0.699603	TRUE	ENSG00000118046	0.848592	0.5608	17126	46616	FALSE	0.006404	0.017701	0.109589	0.037568	0.109589	0.037568	H524
chr19	1251888	1252940	genic|chr19:1251888-1252940	genic	17.1125	17.1125	292.839	27.792	10.5368	1252414	133422	SBNO2	1174283		0.511904	TRUE	ENSG00000064932	0.432328	0.599874	17125	78131	FALSE	0.003773	0.011294	0.064572	0.023151	0.064572	0.023151	H524
chr19	1253067	1253893	genic|chr19:1253067-1253893	genic	8.6973	8.6973	75.643	27.0579	2.7956	1253480	133423	C19orf24	1275520		0.872399	TRUE	ENSG00000228300	0.841019	0.802961	17131	22040	FALSE	0.013793	0.033963	0.11996	0.025056	0.11996	0.025056	H524
chr19	1253067	1253893	genic|chr19:1253067-1253893	genic	8.6973	8.6973	75.643	27.0579	2.7956	1253480	133423	CIRBP	1269267		0.906997	TRUE	ENSG00000099622	0.899618	0.8063	17130	15787	FALSE	0.019412	0.045402	0.168831	0.028283	0.168831	0.028283	H524
chr19	1253067	1253893	genic|chr19:1253067-1253893	genic	8.6973	8.6973	75.643	27.0579	2.7956	1253480	133423	MIDN	1248552		0.658473	TRUE	ENSG00000167470	0.834245	0.519186	17129	4928	FALSE	0.063014	0.123436	0.548055	0.095455	0.548055	0.095455	H524
chr19	1253067	1253893	genic|chr19:1253067-1253893	genic	8.6973	8.6973	75.643	27.0579	2.7956	1253480	133423	ATP5D	1241749		0.603431	TRUE	ENSG00000099624	0.578849	0.636456	17128	11731	FALSE	0.026312	0.058785	0.228841	0.049062	0.228841	0.049062	H524
chr19	1253067	1253893	genic|chr19:1253067-1253893	genic	8.6973	8.6973	75.643	27.0579	2.7956	1253480	133423	CBARP	1237991		0.534646	TRUE	ENSG00000099625	0.501742	0.566244	17127	15489	FALSE	0.019794	0.046161	0.172159	0.041947	0.172159	0.041947	H524
chr19	1253067	1253893	genic|chr19:1253067-1253893	genic	8.6973	8.6973	75.643	27.0579	2.7956	1253480	133423	STK11	1205798		0.699603	TRUE	ENSG00000118046	0.848592	0.5608	17126	47682	FALSE	0.006257	0.017356	0.054423	0.018656	0.054423	0.018656	H524
chr19	1260737	1261237	intergenic|chr19:1260737-1261237	intergenic	5.5845	5.5845	31.1867	11.1556	2.7956	1260987	133425	C19orf24	1275520		0.872399	TRUE	ENSG00000228300	0.841019	0.802961	17131	14533	FALSE	0.021129	0.048792	0.117996	0.024645	0.117996	0.024645	H524
chr19	1260737	1261237	intergenic|chr19:1260737-1261237	intergenic	5.5845	5.5845	31.1867	11.1556	2.7956	1260987	133425	CIRBP	1269267		0.906997	TRUE	ENSG00000099622	0.899618	0.8063	17130	8280	FALSE	0.037593	0.079596	0.209937	0.035169	0.209937	0.035169	H524
chr19	1260737	1261237	intergenic|chr19:1260737-1261237	intergenic	5.5845	5.5845	31.1867	11.1556	2.7956	1260987	133425	MIDN	1248552		0.658473	TRUE	ENSG00000167470	0.834245	0.519186	17129	12435	FALSE	0.024787	0.055879	0.138424	0.024109	0.138424	0.024109	H524
chr19	1260737	1261237	intergenic|chr19:1260737-1261237	intergenic	5.5845	5.5845	31.1867	11.1556	2.7956	1260987	133425	ATP5D	1241749		0.603431	TRUE	ENSG00000099624	0.578849	0.636456	17128	19238	FALSE	0.015854	0.038228	0.088535	0.018981	0.088535	0.018981	H524
chr19	1260737	1261237	intergenic|chr19:1260737-1261237	intergenic	5.5845	5.5845	31.1867	11.1556	2.7956	1260987	133425	CBARP	1237991		0.534646	TRUE	ENSG00000099625	0.501742	0.566244	17127	22996	FALSE	0.013206	0.032732	0.073748	0.017969	0.073748	0.017969	H524
chr19	1261831	1262628	intergenic|chr19:1261831-1262628	intergenic	10.6914	10.6914	114.305	12.6757	9.01765	1.26223e+06	133426	C19orf24	1275520		0.872399	TRUE	ENSG00000228300	0.841019	0.802961	17131	13290.5	FALSE	0.023154	0.052737	0.247552	0.051705	0.247552	0.051705	H524
chr19	1261831	1262628	intergenic|chr19:1261831-1262628	intergenic	10.6914	10.6914	114.305	12.6757	9.01765	1.26223e+06	133426	CIRBP	1269267		0.906997	TRUE	ENSG00000099622	0.899618	0.8063	17130	7037.5	FALSE	0.044404	0.091688	0.474736	0.079529	0.474736	0.079529	H524
chr19	1261831	1262628	intergenic|chr19:1261831-1262628	intergenic	10.6914	10.6914	114.305	12.6757	9.01765	1.26223e+06	133426	MIDN	1248552		0.658473	TRUE	ENSG00000167470	0.834245	0.519186	17129	13677.5	FALSE	0.022484	0.051436	0.24038	0.041867	0.24038	0.041867	H524
chr19	1261831	1262628	intergenic|chr19:1261831-1262628	intergenic	10.6914	10.6914	114.305	12.6757	9.01765	1.26223e+06	133426	ATP5D	1241749		0.603431	TRUE	ENSG00000099624	0.578849	0.636456	17128	20480.5	FALSE	0.014869	0.036202	0.158974	0.034083	0.158974	0.034083	H524
chr19	1261831	1262628	intergenic|chr19:1261831-1262628	intergenic	10.6914	10.6914	114.305	12.6757	9.01765	1.26223e+06	133426	CBARP	1237991		0.534646	TRUE	ENSG00000099625	0.501742	0.566244	17127	24238.5	FALSE	0.012513	0.031267	0.13378	0.032596	0.13378	0.032596	H524
chr19	1261831	1262628	intergenic|chr19:1261831-1262628	intergenic	10.6914	10.6914	114.305	12.6757	9.01765	1.26223e+06	133426	STK11	1205798		0.699603	TRUE	ENSG00000118046	0.848592	0.5608	17126	56431.5	FALSE	0.005266	0.01499	0.056298	0.019299	0.056298	0.019299	H524
chr19	1265262	1266143	intergenic|chr19:1265262-1266143	intergenic	11.7573	11.7573	138.234	20.0226	6.90388	1.2657e+06	133427	MUM1	1354976		0.739887	TRUE	ENSG00000160953	0.63665	0.815373	17133	89273.5	FALSE	0.003292	0.010057	0.038702	0.017417	0.038702	0.017417	H524
chr19	1265262	1266143	intergenic|chr19:1265262-1266143	intergenic	11.7573	11.7573	138.234	20.0226	6.90388	1.2657e+06	133427	C19orf24	1275520		0.872399	TRUE	ENSG00000228300	0.841019	0.802961	17131	9817.5	FALSE	0.031575	0.068634	0.371242	0.07754	0.371242	0.07754	H524
chr19	1265262	1266143	intergenic|chr19:1265262-1266143	intergenic	11.7573	11.7573	138.234	20.0226	6.90388	1.2657e+06	133427	CIRBP	1269267		0.906997	TRUE	ENSG00000099622	0.899618	0.8063	17130	3564.5	FALSE	0.063014	0.123436	0.740878	0.124113	0.740878	0.124113	H524
chr19	1265262	1266143	intergenic|chr19:1265262-1266143	intergenic	11.7573	11.7573	138.234	20.0226	6.90388	1.2657e+06	133427	MIDN	1248552		0.658473	TRUE	ENSG00000167470	0.834245	0.519186	17129	17150.5	FALSE	0.017833	0.042245	0.209666	0.036518	0.209666	0.036518	H524
chr19	1265262	1266143	intergenic|chr19:1265262-1266143	intergenic	11.7573	11.7573	138.234	20.0226	6.90388	1.2657e+06	133427	ATP5D	1241749		0.603431	TRUE	ENSG00000099624	0.578849	0.636456	17128	23953.5	FALSE	0.012665	0.03159	0.148911	0.031925	0.148911	0.031925	H524
chr19	1265262	1266143	intergenic|chr19:1265262-1266143	intergenic	11.7573	11.7573	138.234	20.0226	6.90388	1.2657e+06	133427	CBARP	1237991		0.534646	TRUE	ENSG00000099625	0.501742	0.566244	17127	27711.5	FALSE	0.010909	0.027829	0.128264	0.031252	0.128264	0.031252	H524
chr19	1265262	1266143	intergenic|chr19:1265262-1266143	intergenic	11.7573	11.7573	138.234	20.0226	6.90388	1.2657e+06	133427	STK11	1205798		0.699603	TRUE	ENSG00000118046	0.848592	0.5608	17126	59904.5	FALSE	0.004953	0.014231	0.058237	0.019964	0.058237	0.019964	H524
chr19	1266272	1266772	intergenic|chr19:1266272-1266772	intergenic	6.4109	6.4109	41.0997	8.3297	4.93412	1266522	133428	C19orf24	1275520		0.872399	TRUE	ENSG00000228300	0.841019	0.802961	17131	8998	FALSE	0.034524	0.074041	0.221329	0.046228	0.221329	0.046228	H524
chr19	1266272	1266772	intergenic|chr19:1266272-1266772	intergenic	6.4109	6.4109	41.0997	8.3297	4.93412	1266522	133428	CIRBP	1269267		0.906997	TRUE	ENSG00000099622	0.899618	0.8063	17130	2745	FALSE	0.063014	0.123436	0.403979	0.067675	0.403979	0.067675	H524
chr19	1266272	1266772	intergenic|chr19:1266272-1266772	intergenic	6.4109	6.4109	41.0997	8.3297	4.93412	1266522	133428	MIDN	1248552		0.658473	TRUE	ENSG00000167470	0.834245	0.519186	17129	17970	FALSE	0.017	0.040564	0.108988	0.018983	0.108988	0.018983	H524
chr19	1266272	1266772	intergenic|chr19:1266272-1266772	intergenic	6.4109	6.4109	41.0997	8.3297	4.93412	1266522	133428	ATP5D	1241749		0.603431	TRUE	ENSG00000099624	0.578849	0.636456	17128	24773	FALSE	0.012236	0.030679	0.078447	0.016818	0.078447	0.016818	H524
chr19	1266272	1266772	intergenic|chr19:1266272-1266772	intergenic	6.4109	6.4109	41.0997	8.3297	4.93412	1266522	133428	CBARP	1237991		0.534646	TRUE	ENSG00000099625	0.501742	0.566244	17127	28531	FALSE	0.010588	0.027132	0.067882	0.016539	0.067882	0.016539	H524
chr19	1266805	1267305	intergenic|chr19:1266805-1267305	intergenic	3.82416	3.82416	14.6242	5.23114	2.7956	1267055	133429	C19orf24	1275520		0.872399	TRUE	ENSG00000228300	0.841019	0.802961	17131	8465	FALSE	0.036752	0.07808	0.140544	0.029355	0.140544	0.029355	H524
chr19	1266805	1267305	intergenic|chr19:1266805-1267305	intergenic	3.82416	3.82416	14.6242	5.23114	2.7956	1267055	133429	CIRBP	1269267		0.906997	TRUE	ENSG00000099622	0.899618	0.8063	17130	2212	FALSE	0.063014	0.123436	0.240977	0.040369	0.240977	0.040369	H524
chr19	1268928	1270241	promoter|chr19:1268928-1270241	promoter	20.2456	20.2456	409.885	20.3422	20.1495	1.26958e+06	133430	CIRBP	1269267		0.906997	TRUE	ENSG00000099622	0.899618	0.8063	17130	317.5	TRUE	0.063014	0.123436	1.27577	1	1.27577	1	H524
chr19	1275270	1276618	promoter|chr19:1275270-1276618	promoter	12.4127	12.4127	154.075	15.7403	9.78856	1275944	133431	C19orf24	1275520		0.872399	TRUE	ENSG00000228300	0.841019	0.802961	17131	424	TRUE	0.063014	0.123436	0.782177	1	0.782177	1	H524
chr19	1354609	1355226	promoter|chr19:1354609-1355226	promoter	5.76882	5.76882	33.2793	4.67103	7.12463	1.35492e+06	133438	MUM1	1354976		0.739887	TRUE	ENSG00000160953	0.63665	0.815373	17133	58.5	TRUE	0.063014	0.123436	0.363519	1	0.363519	1	H524
chr19	1360663	1361502	genic|chr19:1360663-1361502	genic	6.13483	6.13483	37.6361	13.4626	2.7956	1.36108e+06	133439	GAMT	1401570		0.510113	TRUE	ENSG00000130005	0.442538	0.581462	17135	40487.5	FALSE	0.007399	0.02001	0.045389	0.017574	0.045389	0.017574	H524
chr19	1360663	1361502	genic|chr19:1360663-1361502	genic	6.13483	6.13483	37.6361	13.4626	2.7956	1.36108e+06	133439	NDUFS7	1383883		0.875351	TRUE	ENSG00000115286	0.75796	0.89669	17134	22800.5	FALSE	0.013322	0.032976	0.081727	0.035718	0.081727	0.035718	H524
chr19	1360663	1361502	genic|chr19:1360663-1361502	genic	6.13483	6.13483	37.6361	13.4626	2.7956	1.36108e+06	133439	MUM1	1354976		0.739887	TRUE	ENSG00000160953	0.63665	0.815373	17133	6106.5	FALSE	0.051349	0.103734	0.315015	0.141763	0.315015	0.141763	H524
chr19	1383104	1384133	promoter|chr19:1383104-1384133	promoter	9.73857	9.73857	94.8398	11.2932	8.39797	1.38362e+06	133441	NDUFS7	1383883		0.875351	TRUE	ENSG00000115286	0.75796	0.89669	17134	264.5	TRUE	0.063014	0.123436	0.61367	1	0.61367	1	H524
chr19	1396157	1396657	intergenic|chr19:1396157-1396657	intergenic	1.16168	1.16168	1.3495	0.897115	1.50427	1396407	133442	GAMT	1401570		0.510113	TRUE	ENSG00000130005	0.442538	0.581462	17135	5163	FALSE	0.060978	0.120039	0.070837	0.027427	0.070837	0.027427	H524
chr19	1400617	1401117	promoter|chr19:1400617-1401117	promoter	2.56054	2.56054	6.55635	1.76512	3.7144	1400867	133443	GAMT	1401570		0.510113	TRUE	ENSG00000130005	0.442538	0.581462	17135	703	TRUE	0.063014	0.123436	0.161351	1	0.161351	1	H524
chr19	1401312	1401820	promoter|chr19:1401312-1401820	promoter	1.94667	1.94667	3.78953	1.40952	2.68852	1401566	133444	GAMT	1401570		0.510113	TRUE	ENSG00000130005	0.442538	0.581462	17135	4	TRUE	0.063014	0.123436	0.122668	1	0.122668	1	H524
chr19	1407218	1407818	promoter|chr19:1407218-1407818	promoter	2.52921	2.52921	6.39688	7.97605	0.802011	1407518	133445	DAZAP1	1407568		0.780219	TRUE	ENSG00000071626	0.777872	0.723822	17136	50	TRUE	0.063014	0.123436	0.159376	1	0.159376	1	H524
chr19	1408087	1408948	genic|chr19:1408087-1408948	genic	12.9753	12.9753	168.358	5.23114	32.1838	1.40852e+06	133446	REEP6	1491004		0.679474	TRUE	ENSG00000115255	0.947402	0.480209	17141	82486.5	FALSE	0.003569	0.010774	0.046315	0.019747	0.046315	0.019747	H524
chr19	1408087	1408948	genic|chr19:1408087-1408948	genic	12.9753	12.9753	168.358	5.23114	32.1838	1.40852e+06	133446	PCSK4	1490450		0.770081	TRUE	ENSG00000115257	0.904287	0.609431	17140	81932.5	FALSE	0.003594	0.010837	0.046635	0.019781	0.046635	0.019781	H524
chr19	1408087	1408948	genic|chr19:1408087-1408948	genic	12.9753	12.9753	168.358	5.23114	32.1838	1.40852e+06	133446	C19orf25	1479229		0.842398	TRUE	ENSG00000119559	0.772573	0.825051	17139	70711.5	FALSE	0.004179	0.012319	0.054229	0.022152	0.054229	0.022152	H524
chr19	1408087	1408948	genic|chr19:1408087-1408948	genic	12.9753	12.9753	168.358	5.23114	32.1838	1.40852e+06	133446	APC2	1450148		0.506726	TRUE	ENSG00000115266	0.409295	0.618238	17138	41630.5	FALSE	0.007191	0.019531	0.0933	0.042354	0.0933	0.042354	H524
chr19	1408087	1408948	genic|chr19:1408087-1408948	genic	12.9753	12.9753	168.358	5.23114	32.1838	1.40852e+06	133446	RPS15	1438363		0.852802	TRUE	ENSG00000115268	0.698273	0.931941	17137	29845.5	FALSE	0.010111	0.026089	0.131194	0.054407	0.131194	0.054407	H524
chr19	1408087	1408948	genic|chr19:1408087-1408948	genic	12.9753	12.9753	168.358	5.23114	32.1838	1.40852e+06	133446	DAZAP1	1407568		0.780219	TRUE	ENSG00000071626	0.777872	0.723822	17136	949.5	FALSE	0.063014	0.123436	0.81763	0.300246	0.81763	0.300246	H524
chr19	1408087	1408948	genic|chr19:1408087-1408948	genic	12.9753	12.9753	168.358	5.23114	32.1838	1.40852e+06	133446	GAMT	1401570		0.510113	TRUE	ENSG00000130005	0.442538	0.581462	17135	6947.5	FALSE	0.044993	0.092721	0.583795	0.226033	0.583795	0.226033	H524
chr19	1408087	1408948	genic|chr19:1408087-1408948	genic	12.9753	12.9753	168.358	5.23114	32.1838	1.40852e+06	133446	NDUFS7	1383883		0.875351	TRUE	ENSG00000115286	0.75796	0.89669	17134	24634.5	FALSE	0.012307	0.030829	0.159686	0.06979	0.159686	0.06979	H524
chr19	1408087	1408948	genic|chr19:1408087-1408948	genic	12.9753	12.9753	168.358	5.23114	32.1838	1.40852e+06	133446	MUM1	1354976		0.739887	TRUE	ENSG00000160953	0.63665	0.815373	17133	53541.5	FALSE	0.005557	0.015691	0.072104	0.032448	0.072104	0.032448	H524
chr19	1438113	1438862	promoter|chr19:1438113-1438862	promoter	11.5936	11.5936	134.413	6.77275	19.8461	1.43849e+06	133449	RPS15	1438363		0.852802	TRUE	ENSG00000115268	0.698273	0.931941	17137	124.5	TRUE	0.063014	0.123436	0.730567	1	0.730567	1	H524
chr19	1445080	1445580	intergenic|chr19:1445080-1445580	intergenic	1.87955	1.87955	3.53272	3.13749	1.12597	1445330	133450	APC2	1450148		0.506726	TRUE	ENSG00000115266	0.409295	0.618238	17138	4818	FALSE	0.063014	0.123436	0.118439	0.053766	0.118439	0.053766	H524
chr19	1445080	1445580	intergenic|chr19:1445080-1445580	intergenic	1.87955	1.87955	3.53272	3.13749	1.12597	1445330	133450	RPS15	1438363		0.852802	TRUE	ENSG00000115268	0.698273	0.931941	17137	6967	FALSE	0.044864	0.092495	0.084324	0.03497	0.084324	0.03497	H524
chr19	1449801	1450398	promoter|chr19:1449801-1450398	promoter	2.54569	2.54569	6.48052	1.89247	3.42438	1.4501e+06	133451	APC2	1450148		0.506726	TRUE	ENSG00000115266	0.409295	0.618238	17138	48.5	TRUE	0.063014	0.123436	0.160415	1	0.160415	1	H524
chr19	1453439	1454225	genic|chr19:1453439-1454225	genic	1.69236	1.69236	2.86408	6.99495	0.40945	1453832	133452	APC2	1450148		0.506726	TRUE	ENSG00000115266	0.409295	0.618238	17138	3684	FALSE	0.063014	0.123436	0.106643	0.048411	0.106643	0.048411	H524
chr19	1455562	1456062	genic|chr19:1455562-1456062	genic	1.19483	1.19483	1.42762	1.74336	0.81889	1455812	133453	APC2	1450148		0.506726	TRUE	ENSG00000115266	0.409295	0.618238	17138	5664	FALSE	0.055461	0.110748	0.066266	0.030082	0.066266	0.030082	H524
chr19	1470784	1471284	genic|chr19:1470784-1471284	genic	1.39114	1.39114	1.93527	0.692256	2.7956	1471034	133454	C19orf25	1479229		0.842398	TRUE	ENSG00000119559	0.772573	0.825051	17139	8195	FALSE	0.037992	0.080313	0.052853	0.02159	0.052853	0.02159	H524
chr19	1478745	1479802	promoter|chr19:1478745-1479802	promoter	11.6595	11.6595	135.945	9.88758	13.7491	1.47927e+06	133455	C19orf25	1479229		0.842398	TRUE	ENSG00000119559	0.772573	0.825051	17139	44.5	TRUE	0.063014	0.123436	0.734719	1	0.734719	1	H524
chr19	1482120	1482620	genic|chr19:1482120-1482620	genic	0.927442	0.927442	0.860149	2.10074	0.40945	1482370	133456	C19orf25	1479229		0.842398	TRUE	ENSG00000119559	0.772573	0.825051	17139	3141	FALSE	0.063014	0.123436	0.058442	0.023873	0.058442	0.023873	H524
chr19	1490195	1491254	promoter|chr19:1490195-1491254	promoter	9.82828	9.82828	96.5951	24.2695	3.98011	1.49072e+06	133457	REEP6	1491004		0.679474	TRUE	ENSG00000115255	0.947402	0.480209	17141	279.5	TRUE	0.063014	0.123436	0.619323	1	0.619323	1	H524
chr19	1490195	1491254	promoter|chr19:1490195-1491254	promoter	9.82828	9.82828	96.5951	24.2695	3.98011	1.49072e+06	133457	PCSK4	1490450		0.770081	TRUE	ENSG00000115257	0.904287	0.609431	17140	274.5	TRUE	0.063014	0.123436	0.619323	1	0.619323	1	H524
chr19	1495976	1496476	genic|chr19:1495976-1496476	genic	0.752915	0.752915	0.566881	0.692256	0.81889	1496226	133458	REEP6	1491004		0.679474	TRUE	ENSG00000115255	0.947402	0.480209	17141	5222	FALSE	0.060273	0.118859	0.04538	0.019348	0.04538	0.019348	H524
chr19	1495976	1496476	genic|chr19:1495976-1496476	genic	0.752915	0.752915	0.566881	0.692256	0.81889	1496226	133458	PCSK4	1490450		0.770081	TRUE	ENSG00000115257	0.904287	0.609431	17140	5776	FALSE	0.05436	0.108878	0.040928	0.01736	0.040928	0.01736	H524
chr19	1507710	1508703	genic|chr19:1507710-1508703	genic	3.93286	3.93286	15.4674	13.7369	1.12597	1.50821e+06	133460	REEP6	1491004		0.679474	TRUE	ENSG00000115255	0.947402	0.480209	17141	17202.5	FALSE	0.017778	0.042134	0.069917	0.02981	0.069917	0.02981	H524
chr19	1507710	1508703	genic|chr19:1507710-1508703	genic	3.93286	3.93286	15.4674	13.7369	1.12597	1.50821e+06	133460	PCSK4	1490450		0.770081	TRUE	ENSG00000115257	0.904287	0.609431	17140	17756.5	FALSE	0.01721	0.040988	0.067684	0.028709	0.067684	0.028709	H524
chr19	1507710	1508703	genic|chr19:1507710-1508703	genic	3.93286	3.93286	15.4674	13.7369	1.12597	1.50821e+06	133460	C19orf25	1479229		0.842398	TRUE	ENSG00000119559	0.772573	0.825051	17139	28977.5	FALSE	0.010421	0.026768	0.040986	0.016743	0.040986	0.016743	H524
chr19	1565901	1566401	genic|chr19:1565901-1566401	genic	2.04609	2.04609	4.1865	1.49753	2.7956	1566151	133468	MEX3D	1568058		0.354423	TRUE	ENSG00000181588	0.40315	0.274823	17144	1907	FALSE	0.063014	0.123436	0.128933	0.063945	0.128933	0.063945	H524
chr19	1566501	1567599	promoter|chr19:1566501-1567599	promoter	6.32531	6.32531	40.0095	10.5096	3.80696	1567050	133469	MEX3D	1568058		0.354423	TRUE	ENSG00000181588	0.40315	0.274823	17144	1008	TRUE	0.063014	0.123436	0.398585	1	0.398585	1	H524
chr19	1567808	1568745	promoter|chr19:1567808-1568745	promoter	1.43287	1.43287	2.05311	2.55995	0.802011	1.56828e+06	133470	MEX3D	1568058		0.354423	TRUE	ENSG00000181588	0.40315	0.274823	17144	218.5	TRUE	0.063014	0.123436	0.090291	1	0.090291	1	H524
chr19	1592191	1593267	promoter|chr19:1592191-1593267	promoter	11.6239	11.6239	135.116	9.421	14.342	1592729	133471	MBD3	1592761		0.833349	TRUE	ENSG00000071655	0.763815	0.818155	17145	32	TRUE	0.063014	0.123436	0.732476	1	0.732476	1	H524
chr19	1605234	1606623	promoter|chr19:1605234-1606623	promoter	17.4067	17.4067	302.993	15.7403	19.2495	1.60593e+06	133473	UQCR11	1605484		0.940288	TRUE	ENSG00000127540	0.819099	0.955192	17146	444.5	TRUE	0.063014	0.123436	1.09687	1	1.09687	1	H524
chr19	1646156	1646656	genic|chr19:1646156-1646656	genic	0.85711	0.85711	0.734638	0.897115	0.81889	1646406	133476	TCF3	1652329		0.684264	TRUE	ENSG00000071564	0.568978	0.809276	17147	5923	FALSE	0.052978	0.106524	0.045408	0.018128	0.045408	0.018128	H524
chr19	1651616	1653250	promoter|chr19:1651616-1653250	promoter	18.0045	18.0045	324.161	16.6934	19.4185	1652433	133477	TCF3	1652329		0.684264	TRUE	ENSG00000071564	0.568978	0.809276	17147	104	TRUE	0.063014	0.123436	1.13454	1	1.13454	1	H524
chr19	1668234	1669071	intergenic|chr19:1668234-1669071	intergenic	5.58682	5.58682	31.2126	2.79427	11.1702	1.66865e+06	133478	TCF3	1652329		0.684264	TRUE	ENSG00000071564	0.568978	0.809276	17147	16323.5	FALSE	0.018759	0.044101	0.104802	0.041839	0.104802	0.041839	H524
chr19	1672296	1673151	intergenic|chr19:1672296-1673151	intergenic	4.37703	4.37703	19.1584	2.90543	6.59401	1.67272e+06	133479	TCF3	1652329		0.684264	TRUE	ENSG00000071564	0.568978	0.809276	17147	20394.5	FALSE	0.014934	0.036335	0.065365	0.026095	0.065365	0.026095	H524
chr19	1811391	1811891	promoter|chr19:1811391-1811891	promoter	1.36969	1.36969	1.87605	3.08654	0.607818	1811641	133487	ATP8B3	1812276		0.641488	TRUE	ENSG00000130270	0.96816	0.426667	17149	635	TRUE	0.063014	0.123436	0.08631	1	0.08631	1	H524
chr19	1812026	1813333	promoter|chr19:1812026-1813333	promoter	10.9779	10.9779	120.514	33.3021	3.61881	1.81268e+06	133488	ATP8B3	1812276		0.641488	TRUE	ENSG00000130270	0.96816	0.426667	17149	403.5	TRUE	0.063014	0.123436	0.691765	1	0.691765	1	H524
chr19	1837466	1837966	genic|chr19:1837466-1837966	genic	1.7513	1.7513	3.06707	1.61986	1.89341	1837716	133492	REXO1	1848453		0.734443	TRUE	ENSG00000079313	0.572268	0.89669	17150	10737	FALSE	0.028809	0.063492	0.050453	0.017896	0.050453	0.017896	H524
chr19	1848203	1848986	promoter|chr19:1848203-1848986	promoter	6.75739	6.75739	45.6623	4.36149	10.4694	1.84859e+06	133493	REXO1	1848453		0.734443	TRUE	ENSG00000079313	0.572268	0.89669	17150	141.5	TRUE	0.063014	0.123436	0.425813	1	0.425813	1	H524
chr19	1853266	1853766	genic|chr19:1853266-1853766	genic	6.45875	6.45875	41.7154	6.99495	5.96364	1853516	133494	ABHD17A	1885519		0.604907	TRUE	ENSG00000129968	0.541905	0.683296	17152	32003	FALSE	0.009414	0.024552	0.0608	0.022967	0.0608	0.022967	H524
chr19	1853266	1853766	genic|chr19:1853266-1853766	genic	6.45875	6.45875	41.7154	6.99495	5.96364	1853516	133494	KLF16	1863565		0.514783	TRUE	ENSG00000129911	0.597503	0.439563	17151	10049	FALSE	0.030831	0.067257	0.199128	0.053064	0.199128	0.053064	H524
chr19	1853266	1853766	genic|chr19:1853266-1853766	genic	6.45875	6.45875	41.7154	6.99495	5.96364	1853516	133494	REXO1	1848453		0.734443	TRUE	ENSG00000079313	0.572268	0.89669	17150	5063	FALSE	0.062212	0.122099	0.401809	0.142521	0.401809	0.142521	H524
chr19	1853266	1853766	genic|chr19:1853266-1853766	genic	6.45875	6.45875	41.7154	6.99495	5.96364	1853516	133494	ATP8B3	1812276		0.641488	TRUE	ENSG00000130270	0.96816	0.426667	17149	41240	FALSE	0.00726	0.019692	0.046893	0.021421	0.046893	0.021421	H524
chr19	1862264	1862764	genic|chr19:1862264-1862764	genic	6.86052	6.86052	47.0667	2.10074	22.4048	1862514	133495	ADAT3	1905213		0.717676	TRUE	ENSG00000213638	0.73512	0.671514	17153	42699	FALSE	0.007006	0.019105	0.048067	0.019832	0.048067	0.019832	H524
chr19	1862264	1862764	genic|chr19:1862264-1862764	genic	6.86052	6.86052	47.0667	2.10074	22.4048	1862514	133495	SCAMP4	1905213		0.717676	TRUE	ENSG00000227500	0.73512	0.671514	17154	42699	FALSE	0.007006	0.019105	0.048067	0.019832	0.048067	0.019832	H524
chr19	1862264	1862764	genic|chr19:1862264-1862764	genic	6.86052	6.86052	47.0667	2.10074	22.4048	1862514	133495	ABHD17A	1885519		0.604907	TRUE	ENSG00000129968	0.541905	0.683296	17152	23005	FALSE	0.013201	0.03272	0.090562	0.03421	0.090562	0.03421	H524
chr19	1862264	1862764	genic|chr19:1862264-1862764	genic	6.86052	6.86052	47.0667	2.10074	22.4048	1862514	133495	KLF16	1863565		0.514783	TRUE	ENSG00000129911	0.597503	0.439563	17151	1051	FALSE	0.063014	0.123436	0.432311	0.115202	0.432311	0.115202	H524
chr19	1862264	1862764	genic|chr19:1862264-1862764	genic	6.86052	6.86052	47.0667	2.10074	22.4048	1862514	133495	REXO1	1848453		0.734443	TRUE	ENSG00000079313	0.572268	0.89669	17150	14061	FALSE	0.021856	0.050214	0.149942	0.053184	0.149942	0.053184	H524
chr19	1862264	1862764	genic|chr19:1862264-1862764	genic	6.86052	6.86052	47.0667	2.10074	22.4048	1862514	133495	ATP8B3	1812276		0.641488	TRUE	ENSG00000130270	0.96816	0.426667	17149	50238	FALSE	0.005932	0.016585	0.040694	0.01859	0.040694	0.01859	H524
chr19	1863315	1865152	promoter|chr19:1863315-1865152	promoter	20.5158	20.5158	420.898	19.04	22.106	1.86423e+06	133496	KLF16	1863565		0.514783	TRUE	ENSG00000129911	0.597503	0.439563	17151	668.5	TRUE	0.063014	0.123436	1.29279	1	1.29279	1	H524
chr19	1875675	1876805	intergenic|chr19:1875675-1876805	intergenic	20.1649	20.1649	406.623	13.7369	29.6007	1876240	133497	BTBD2	2015703		0.472225	TRUE	ENSG00000133243	0.442538	0.480209	17156	139463	FALSE	0.002084	0.006822	0.042034	0.017277	0.042034	0.017277	H524
chr19	1875675	1876805	intergenic|chr19:1875675-1876805	intergenic	20.1649	20.1649	406.623	13.7369	29.6007	1876240	133497	CSNK1G2	1941161		0.495137	TRUE	ENSG00000133275	0.53184	0.451224	17155	64921	FALSE	0.004562	0.013269	0.091985	0.037676	0.091985	0.037676	H524
chr19	1875675	1876805	intergenic|chr19:1875675-1876805	intergenic	20.1649	20.1649	406.623	13.7369	29.6007	1876240	133497	ADAT3	1905213		0.717676	TRUE	ENSG00000213638	0.73512	0.671514	17153	28973	FALSE	0.010423	0.026772	0.21018	0.08672	0.21018	0.08672	H524
chr19	1875675	1876805	intergenic|chr19:1875675-1876805	intergenic	20.1649	20.1649	406.623	13.7369	29.6007	1876240	133497	SCAMP4	1905213		0.717676	TRUE	ENSG00000227500	0.73512	0.671514	17154	28973	FALSE	0.010423	0.026772	0.21018	0.08672	0.21018	0.08672	H524
chr19	1875675	1876805	intergenic|chr19:1875675-1876805	intergenic	20.1649	20.1649	406.623	13.7369	29.6007	1876240	133497	ABHD17A	1885519		0.604907	TRUE	ENSG00000129968	0.541905	0.683296	17152	9279	FALSE	0.033453	0.072087	0.674585	0.254824	0.674585	0.254824	H524
chr19	1875675	1876805	intergenic|chr19:1875675-1876805	intergenic	20.1649	20.1649	406.623	13.7369	29.6007	1876240	133497	KLF16	1863565		0.514783	TRUE	ENSG00000129911	0.597503	0.439563	17151	12675	FALSE	0.024307	0.054957	0.490139	0.130612	0.490139	0.130612	H524
chr19	1875675	1876805	intergenic|chr19:1875675-1876805	intergenic	20.1649	20.1649	406.623	13.7369	29.6007	1876240	133497	REXO1	1848453		0.734443	TRUE	ENSG00000079313	0.572268	0.89669	17150	27787	FALSE	0.010879	0.027763	0.219373	0.077811	0.219373	0.077811	H524
chr19	1875675	1876805	intergenic|chr19:1875675-1876805	intergenic	20.1649	20.1649	406.623	13.7369	29.6007	1876240	133497	ATP8B3	1812276		0.641488	TRUE	ENSG00000130270	0.96816	0.426667	17149	63964	FALSE	0.004632	0.013442	0.093394	0.042664	0.093394	0.042664	H524
chr19	1885269	1885801	promoter|chr19:1885269-1885801	promoter	2.55959	2.55959	6.5515	2.99043	2.19082	1885535	133498	ABHD17A	1885519		0.604907	TRUE	ENSG00000129968	0.541905	0.683296	17152	16	TRUE	0.063014	0.123436	0.161291	1	0.161291	1	H524
chr19	1897563	1898063	intergenic|chr19:1897563-1898063	intergenic	3.93922	3.93922	15.5174	4.19913	3.69539	1897813	133499	ADAT3	1905213		0.717676	TRUE	ENSG00000213638	0.73512	0.671514	17153	7400	FALSE	0.042177	0.087769	0.166146	0.068551	0.166146	0.068551	H524
chr19	1897563	1898063	intergenic|chr19:1897563-1898063	intergenic	3.93922	3.93922	15.5174	4.19913	3.69539	1897813	133499	SCAMP4	1905213		0.717676	TRUE	ENSG00000227500	0.73512	0.671514	17154	7400	FALSE	0.042177	0.087769	0.166146	0.068551	0.166146	0.068551	H524
chr19	1897563	1898063	intergenic|chr19:1897563-1898063	intergenic	3.93922	3.93922	15.5174	4.19913	3.69539	1897813	133499	ABHD17A	1885519		0.604907	TRUE	ENSG00000129968	0.541905	0.683296	17152	12294	FALSE	0.025078	0.056436	0.098789	0.037318	0.098789	0.037318	H524
chr19	1904963	1905956	promoter|chr19:1904963-1905956	promoter	8.30765	8.30765	69.017	9.17986	7.5183	1.90546e+06	133500	ADAT3	1905213		0.717676	TRUE	ENSG00000213638	0.73512	0.671514	17153	246.5	TRUE	0.063014	0.123436	0.523501	1	0.523501	1	H524
chr19	1904963	1905956	promoter|chr19:1904963-1905956	promoter	8.30765	8.30765	69.017	9.17986	7.5183	1.90546e+06	133500	SCAMP4	1905213		0.717676	TRUE	ENSG00000227500	0.73512	0.671514	17154	246.5	TRUE	0.063014	0.123436	0.523501	1	0.523501	1	H524
chr19	1916340	1916840	genic|chr19:1916340-1916840	genic	1.76827	1.76827	3.12678	0.692256	4.5168	1916590	133502	ADAT3	1905213		0.717676	TRUE	ENSG00000213638	0.73512	0.671514	17153	11377	FALSE	0.02715	0.060373	0.048009	0.019809	0.048009	0.019809	H524
chr19	1916340	1916840	genic|chr19:1916340-1916840	genic	1.76827	1.76827	3.12678	0.692256	4.5168	1916590	133502	SCAMP4	1905213		0.717676	TRUE	ENSG00000227500	0.73512	0.671514	17154	11377	FALSE	0.02715	0.060373	0.048009	0.019809	0.048009	0.019809	H524
chr19	1929260	1930145	intergenic|chr19:1929260-1930145	intergenic	3.69631	3.69631	13.6627	7.2159	1.89341	1.9297e+06	133503	CSNK1G2	1941161		0.495137	TRUE	ENSG00000133275	0.53184	0.451224	17155	11458.5	FALSE	0.026953	0.059999	0.099625	0.040805	0.099625	0.040805	H524
chr19	1929260	1930145	intergenic|chr19:1929260-1930145	intergenic	3.69631	3.69631	13.6627	7.2159	1.89341	1.9297e+06	133503	ADAT3	1905213		0.717676	TRUE	ENSG00000213638	0.73512	0.671514	17153	24489.5	FALSE	0.012382	0.030988	0.045766	0.018883	0.045766	0.018883	H524
chr19	1929260	1930145	intergenic|chr19:1929260-1930145	intergenic	3.69631	3.69631	13.6627	7.2159	1.89341	1.9297e+06	133503	SCAMP4	1905213		0.717676	TRUE	ENSG00000227500	0.73512	0.671514	17154	24489.5	FALSE	0.012382	0.030988	0.045766	0.018883	0.045766	0.018883	H524
chr19	1935426	1935926	intergenic|chr19:1935426-1935926	intergenic	1.1296	1.1296	1.27599	1.13323	1.12597	1935676	133504	CSNK1G2	1941161		0.495137	TRUE	ENSG00000133275	0.53184	0.451224	17155	5485	FALSE	0.057315	0.113886	0.064743	0.026518	0.064743	0.026518	H524
chr19	1940168	1941411	promoter|chr19:1940168-1941411	promoter	5.70999	5.70999	32.604	5.97562	5.45617	1.94079e+06	133505	CSNK1G2	1941161		0.495137	TRUE	ENSG00000133275	0.53184	0.451224	17155	371.5	TRUE	0.063014	0.123436	0.359812	1	0.359812	1	H524
chr19	1941924	1942706	genic|chr19:1941924-1942706	genic	8.15211	8.15211	66.4568	5.34325	12.4375	1942315	133506	CSNK1G2	1941161		0.495137	TRUE	ENSG00000133275	0.53184	0.451224	17155	1154	FALSE	0.063014	0.123436	0.5137	0.210405	0.5137	0.210405	H524
chr19	1941924	1942706	genic|chr19:1941924-1942706	genic	8.15211	8.15211	66.4568	5.34325	12.4375	1942315	133506	ADAT3	1905213		0.717676	TRUE	ENSG00000213638	0.73512	0.671514	17153	37102	FALSE	0.008091	0.021589	0.065957	0.027214	0.065957	0.027214	H524
chr19	1941924	1942706	genic|chr19:1941924-1942706	genic	8.15211	8.15211	66.4568	5.34325	12.4375	1942315	133506	SCAMP4	1905213		0.717676	TRUE	ENSG00000227500	0.73512	0.671514	17154	37102	FALSE	0.008091	0.021589	0.065957	0.027214	0.065957	0.027214	H524
chr19	1941924	1942706	genic|chr19:1941924-1942706	genic	8.15211	8.15211	66.4568	5.34325	12.4375	1942315	133506	ABHD17A	1885519		0.604907	TRUE	ENSG00000129968	0.541905	0.683296	17152	56796	FALSE	0.005231	0.014906	0.042644	0.016109	0.042644	0.016109	H524
chr19	2008448	2008948	genic|chr19:2008448-2008948	genic	1.13177	1.13177	1.28091	0.458188	2.7956	2008698	133509	BTBD2	2015703		0.472225	TRUE	ENSG00000133243	0.442538	0.480209	17156	7005	FALSE	0.044615	0.092058	0.050494	0.020754	0.050494	0.020754	H524
chr19	2013343	2013843	genic|chr19:2013343-2013843	genic	2.11513	2.11513	4.47379	1.37937	3.24336	2013593	133510	BTBD2	2015703		0.472225	TRUE	ENSG00000133243	0.442538	0.480209	17156	2110	FALSE	0.063014	0.123436	0.133284	0.054782	0.133284	0.054782	H524
chr19	2015226	2016633	promoter|chr19:2015226-2016633	promoter	4.10145	4.10145	16.8219	3.67893	4.57249	2.01593e+06	133511	BTBD2	2015703		0.472225	TRUE	ENSG00000133243	0.442538	0.480209	17156	226.5	TRUE	0.063014	0.123436	0.25845	1	0.25845	1	H524
chr19	2019546	2020046	intergenic|chr19:2019546-2020046	intergenic	1.10739	1.10739	1.22631	1.49753	0.81889	2019796	133512	BTBD2	2015703		0.472225	TRUE	ENSG00000133243	0.442538	0.480209	17156	4093	FALSE	0.063014	0.123436	0.069782	0.028682	0.069782	0.028682	H524
chr19	2021279	2021779	intergenic|chr19:2021279-2021779	intergenic	1.18735	1.18735	1.4098	1.25208	1.12597	2021529	133513	BTBD2	2015703		0.472225	TRUE	ENSG00000133243	0.442538	0.480209	17156	5826	FALSE	0.053882	0.108065	0.063977	0.026296	0.063977	0.026296	H524
chr19	2032253	2033053	intergenic|chr19:2032253-2033053	intergenic	11.0358	11.0358	121.789	11.9623	10.1811	2032653	133515	IZUMO4	2096868		0.710152	TRUE	ENSG00000099840	0.94849	0.512702	17159	64215	FALSE	0.004613	0.013396	0.050908	0.019955	0.050908	0.019955	H524
chr19	2032253	2033053	intergenic|chr19:2032253-2033053	intergenic	11.0358	11.0358	121.789	11.9623	10.1811	2032653	133515	MOB3A	2096270		0.774799	TRUE	ENSG00000172081	0.908328	0.613617	17158	63617	FALSE	0.004657	0.013505	0.051398	0.019978	0.051398	0.019978	H524
chr19	2032253	2033053	intergenic|chr19:2032253-2033053	intergenic	11.0358	11.0358	121.789	11.9623	10.1811	2032653	133515	MKNK2	2051244		0.682377	TRUE	ENSG00000099875	0.763815	0.599874	17157	18591	FALSE	0.016419	0.039383	0.181198	0.041754	0.181198	0.041754	H524
chr19	2032253	2033053	intergenic|chr19:2032253-2033053	intergenic	11.0358	11.0358	121.789	11.9623	10.1811	2032653	133515	BTBD2	2015703		0.472225	TRUE	ENSG00000133243	0.442538	0.480209	17156	16950	FALSE	0.018049	0.04268	0.199185	0.081869	0.199185	0.081869	H524
chr19	2042046	2042546	genic|chr19:2042046-2042546	genic	9.42627	9.42627	88.8546	4.4393	20.0154	2042296	133517	IZUMO4	2096868		0.710152	TRUE	ENSG00000099840	0.94849	0.512702	17159	54572	FALSE	0.00545	0.015433	0.051369	0.020136	0.051369	0.020136	H524
chr19	2042046	2042546	genic|chr19:2042046-2042546	genic	9.42627	9.42627	88.8546	4.4393	20.0154	2042296	133517	MOB3A	2096270		0.774799	TRUE	ENSG00000172081	0.908328	0.613617	17158	53974	FALSE	0.005511	0.015582	0.051952	0.020193	0.051952	0.020193	H524
chr19	2042046	2042546	genic|chr19:2042046-2042546	genic	9.42627	9.42627	88.8546	4.4393	20.0154	2042296	133517	MKNK2	2051244		0.682377	TRUE	ENSG00000099875	0.763815	0.599874	17157	8948	FALSE	0.034721	0.074401	0.327293	0.075419	0.327293	0.075419	H524
chr19	2042046	2042546	genic|chr19:2042046-2042546	genic	9.42627	9.42627	88.8546	4.4393	20.0154	2042296	133517	BTBD2	2015703		0.472225	TRUE	ENSG00000133243	0.442538	0.480209	17156	26593	FALSE	0.011379	0.028844	0.107266	0.044089	0.107266	0.044089	H524
chr19	2047315	2047815	genic|chr19:2047315-2047815	genic	3.59956	3.59956	12.9569	3.13749	4.12969	2047565	133518	MKNK2	2051244		0.682377	TRUE	ENSG00000099875	0.763815	0.599874	17157	3679	FALSE	0.063014	0.123436	0.226824	0.052267	0.226824	0.052267	H524
chr19	2049735	2050235	genic|chr19:2049735-2050235	genic	7.58783	7.58783	57.5752	10.8725	5.29549	2049985	133519	IZUMO4	2096868		0.710152	TRUE	ENSG00000099840	0.94849	0.512702	17159	46883	FALSE	0.006367	0.017613	0.048309	0.018937	0.048309	0.018937	H524
chr19	2049735	2050235	genic|chr19:2049735-2050235	genic	7.58783	7.58783	57.5752	10.8725	5.29549	2049985	133519	MOB3A	2096270		0.774799	TRUE	ENSG00000172081	0.908328	0.613617	17158	46285	FALSE	0.006451	0.017811	0.048949	0.019026	0.048949	0.019026	H524
chr19	2049735	2050235	genic|chr19:2049735-2050235	genic	7.58783	7.58783	57.5752	10.8725	5.29549	2049985	133519	MKNK2	2051244		0.682377	TRUE	ENSG00000099875	0.763815	0.599874	17157	1259	FALSE	0.063014	0.123436	0.478143	0.110179	0.478143	0.110179	H524
chr19	2049735	2050235	genic|chr19:2049735-2050235	genic	7.58783	7.58783	57.5752	10.8725	5.29549	2049985	133519	BTBD2	2015703		0.472225	TRUE	ENSG00000133243	0.442538	0.480209	17156	34282	FALSE	0.008773	0.023126	0.066569	0.027361	0.066569	0.027361	H524
chr19	2050267	2052052	promoter|chr19:2050267-2052052	promoter	13.216	13.216	174.662	15.1462	11.5318	2.05116e+06	133520	MKNK2	2051244		0.682377	TRUE	ENSG00000099875	0.763815	0.599874	17157	84.5	TRUE	0.063014	0.123436	0.832797	1	0.832797	1	H524
chr19	2059524	2060261	intergenic|chr19:2059524-2060261	intergenic	11.3881	11.3881	129.689	14.0753	9.21396	2.05989e+06	133521	AP3D1	2151557		0.885682	TRUE	ENSG00000065000	0.898674	0.774025	17160	91664.5	FALSE	0.003204	0.009829	0.036486	0.016737	0.036486	0.016737	H524
chr19	2059524	2060261	intergenic|chr19:2059524-2060261	intergenic	11.3881	11.3881	129.689	14.0753	9.21396	2.05989e+06	133521	IZUMO4	2096868		0.710152	TRUE	ENSG00000099840	0.94849	0.512702	17159	36975.5	FALSE	0.008119	0.021653	0.092462	0.036244	0.092462	0.036244	H524
chr19	2059524	2060261	intergenic|chr19:2059524-2060261	intergenic	11.3881	11.3881	129.689	14.0753	9.21396	2.05989e+06	133521	MOB3A	2096270		0.774799	TRUE	ENSG00000172081	0.908328	0.613617	17158	36377.5	FALSE	0.008256	0.021963	0.094019	0.036544	0.094019	0.036544	H524
chr19	2059524	2060261	intergenic|chr19:2059524-2060261	intergenic	11.3881	11.3881	129.689	14.0753	9.21396	2.05989e+06	133521	MKNK2	2051244		0.682377	TRUE	ENSG00000099875	0.763815	0.599874	17157	8648.5	FALSE	0.035953	0.076637	0.40944	0.094348	0.40944	0.094348	H524
chr19	2059524	2060261	intergenic|chr19:2059524-2060261	intergenic	11.3881	11.3881	129.689	14.0753	9.21396	2.05989e+06	133521	BTBD2	2015703		0.472225	TRUE	ENSG00000133243	0.442538	0.480209	17156	44189.5	FALSE	0.006764	0.018543	0.077034	0.031663	0.077034	0.031663	H524
chr19	2060795	2061918	intergenic|chr19:2060795-2061918	intergenic	21.4651	21.4651	460.749	21.2888	21.6428	2.06136e+06	133522	DOT1L	2164148		0.683248	TRUE	ENSG00000104885	0.675796	0.679595	17161	102792	FALSE	0.002849	0.008896	0.061157	0.024541	0.061157	0.024541	H524
chr19	2060795	2061918	intergenic|chr19:2060795-2061918	intergenic	21.4651	21.4651	460.749	21.2888	21.6428	2.06136e+06	133522	AP3D1	2151557		0.885682	TRUE	ENSG00000065000	0.898674	0.774025	17160	90200.5	FALSE	0.003257	0.009967	0.069915	0.032071	0.069915	0.032071	H524
chr19	2060795	2061918	intergenic|chr19:2060795-2061918	intergenic	21.4651	21.4651	460.749	21.2888	21.6428	2.06136e+06	133522	IZUMO4	2096868		0.710152	TRUE	ENSG00000099840	0.94849	0.512702	17159	35511.5	FALSE	0.008462	0.022428	0.181641	0.0712	0.181641	0.0712	H524
chr19	2060795	2061918	intergenic|chr19:2060795-2061918	intergenic	21.4651	21.4651	460.749	21.2888	21.6428	2.06136e+06	133522	MOB3A	2096270		0.774799	TRUE	ENSG00000172081	0.908328	0.613617	17158	34913.5	FALSE	0.008611	0.022762	0.184828	0.07184	0.184828	0.07184	H524
chr19	2060795	2061918	intergenic|chr19:2060795-2061918	intergenic	21.4651	21.4651	460.749	21.2888	21.6428	2.06136e+06	133522	MKNK2	2051244		0.682377	TRUE	ENSG00000099875	0.763815	0.599874	17157	10112.5	FALSE	0.030632	0.066889	0.657528	0.151515	0.657528	0.151515	H524
chr19	2060795	2061918	intergenic|chr19:2060795-2061918	intergenic	21.4651	21.4651	460.749	21.2888	21.6428	2.06136e+06	133522	BTBD2	2015703		0.472225	TRUE	ENSG00000133243	0.442538	0.480209	17156	45653.5	FALSE	0.006542	0.018025	0.140432	0.05772	0.140432	0.05772	H524
chr19	2060795	2061918	intergenic|chr19:2060795-2061918	intergenic	21.4651	21.4651	460.749	21.2888	21.6428	2.06136e+06	133522	CSNK1G2	1941161		0.495137	TRUE	ENSG00000133275	0.53184	0.451224	17155	120196	FALSE	0.002427	0.007765	0.052104	0.021341	0.052104	0.021341	H524
chr19	2060795	2061918	intergenic|chr19:2060795-2061918	intergenic	21.4651	21.4651	460.749	21.2888	21.6428	2.06136e+06	133522	ADAT3	1905213		0.717676	TRUE	ENSG00000213638	0.73512	0.671514	17153	156144	FALSE	0.001857	0.006184	0.039855	0.016444	0.039855	0.016444	H524
chr19	2060795	2061918	intergenic|chr19:2060795-2061918	intergenic	21.4651	21.4651	460.749	21.2888	21.6428	2.06136e+06	133522	SCAMP4	1905213		0.717676	TRUE	ENSG00000227500	0.73512	0.671514	17154	156144	FALSE	0.001857	0.006184	0.039855	0.016444	0.039855	0.016444	H524
chr19	2089942	2090812	genic|chr19:2089942-2090812	genic	2.77616	2.77616	7.70707	1.86626	4.12969	2090377	133526	IZUMO4	2096868		0.710152	TRUE	ENSG00000099840	0.94849	0.512702	17159	6491	FALSE	0.048236	0.098368	0.133911	0.052491	0.133911	0.052491	H524
chr19	2089942	2090812	genic|chr19:2089942-2090812	genic	2.77616	2.77616	7.70707	1.86626	4.12969	2090377	133526	MOB3A	2096270		0.774799	TRUE	ENSG00000172081	0.908328	0.613617	17158	5893	FALSE	0.053255	0.106995	0.147843	0.057465	0.147843	0.057465	H524
chr19	2095881	2097155	promoter|chr19:2095881-2097155	promoter	12.2812	12.2812	150.828	27.6436	5.45617	2096518	133527	IZUMO4	2096868		0.710152	TRUE	ENSG00000099840	0.94849	0.512702	17159	350	TRUE	0.063014	0.123436	0.773893	1	0.773893	1	H524
chr19	2095881	2097155	promoter|chr19:2095881-2097155	promoter	12.2812	12.2812	150.828	27.6436	5.45617	2096518	133527	MOB3A	2096270		0.774799	TRUE	ENSG00000172081	0.908328	0.613617	17158	248	TRUE	0.063014	0.123436	0.773893	1	0.773893	1	H524
chr19	2151307	2151998	promoter|chr19:2151307-2151998	promoter	7.86573	7.86573	61.8698	14.4556	4.28	2.15165e+06	133531	AP3D1	2151557		0.885682	TRUE	ENSG00000065000	0.898674	0.774025	17160	95.5	TRUE	0.063014	0.123436	0.495655	1	0.495655	1	H524
chr19	2161365	2161865	intergenic|chr19:2161365-2161865	intergenic	0.874151	0.874151	0.76414	1.86626	0.40945	2161615	133532	DOT1L	2164148		0.683248	TRUE	ENSG00000104885	0.675796	0.679595	17161	2533	FALSE	0.063014	0.123436	0.055084	0.022104	0.055084	0.022104	H524
chr19	2163452	2164398	promoter|chr19:2163452-2164398	promoter	7.28518	7.28518	53.0739	7.56029	7.02009	2163925	133533	DOT1L	2164148		0.683248	TRUE	ENSG00000104885	0.675796	0.679595	17161	223	TRUE	0.063014	0.123436	0.459072	1	0.459072	1	H524
chr19	2165145	2165645	genic|chr19:2165145-2165645	genic	4.44358	4.44358	19.7454	5.34325	3.69539	2165395	133534	DOT1L	2164148		0.683248	TRUE	ENSG00000104885	0.675796	0.679595	17161	1247	FALSE	0.063014	0.123436	0.28001	0.112363	0.28001	0.112363	H524
chr19	2165145	2165645	genic|chr19:2165145-2165645	genic	4.44358	4.44358	19.7454	5.34325	3.69539	2165395	133534	AP3D1	2151557		0.885682	TRUE	ENSG00000065000	0.898674	0.774025	17160	13838	FALSE	0.022217	0.050917	0.098721	0.045285	0.098721	0.045285	H524
chr19	2167269	2167769	genic|chr19:2167269-2167769	genic	1.18331	1.18331	1.40022	4.55979	0.30708	2167519	133535	DOT1L	2164148		0.683248	TRUE	ENSG00000104885	0.675796	0.679595	17161	3371	FALSE	0.063014	0.123436	0.074566	0.029922	0.074566	0.029922	H524
chr19	2168861	2169361	genic|chr19:2168861-2169361	genic	1.52683	1.52683	2.33122	22.7747	0.10236	2169111	133536	DOT1L	2164148		0.683248	TRUE	ENSG00000104885	0.675796	0.679595	17161	4963	FALSE	0.063014	0.123436	0.096213	0.038609	0.096213	0.038609	H524
chr19	2185998	2186664	genic|chr19:2185998-2186664	genic	3.47743	3.47743	12.0925	3.7284	3.24336	2186331	133537	DOT1L	2164148		0.683248	TRUE	ENSG00000104885	0.675796	0.679595	17161	22183	FALSE	0.013702	0.033773	0.047647	0.01912	0.047647	0.01912	H524
chr19	2231745	2232245	genic|chr19:2231745-2232245	genic	1.46481	1.46481	2.14568	1.13323	1.89341	2231995	133542	SF3A2	2236816		0.953692	TRUE	ENSG00000104897	0.821446	0.985508	17163	4821	FALSE	0.063014	0.123436	0.092304	0.027609	0.092304	0.027609	H524
chr19	2231745	2232245	genic|chr19:2231745-2232245	genic	1.46481	1.46481	2.14568	1.13323	1.89341	2231995	133542	PLEKHJ1	2236353		0.924998	TRUE	ENSG00000104886	0.788203	0.955192	17162	4358	FALSE	0.063014	0.123436	0.092304	0.027652	0.092304	0.027652	H524
chr19	2235240	2235740	genic|chr19:2235240-2235740	genic	4.39284	4.39284	19.2971	1.61986	11.9128	2235490	133543	JSRP1	2256423		0.395989	TRUE	ENSG00000167476	0.308599	0.451224	17165	20933	FALSE	0.01454	0.035521	0.063873	0.028863	0.063873	0.028863	H524
chr19	2235240	2235740	genic|chr19:2235240-2235740	genic	4.39284	4.39284	19.2971	1.61986	11.9128	2235490	133543	AMH	2249278		0.396497	TRUE	ENSG00000104899	0.390327	0.357471	17164	13788	FALSE	0.022299	0.051077	0.097956	0.041317	0.097956	0.041317	H524
chr19	2235240	2235740	genic|chr19:2235240-2235740	genic	4.39284	4.39284	19.2971	1.61986	11.9128	2235490	133543	SF3A2	2236816		0.953692	TRUE	ENSG00000104897	0.821446	0.985508	17163	1326	FALSE	0.063014	0.123436	0.276812	0.082797	0.276812	0.082797	H524
chr19	2235240	2235740	genic|chr19:2235240-2235740	genic	4.39284	4.39284	19.2971	1.61986	11.9128	2235490	133543	PLEKHJ1	2236353		0.924998	TRUE	ENSG00000104886	0.788203	0.955192	17162	863	FALSE	0.063014	0.123436	0.276812	0.082925	0.276812	0.082925	H524
chr19	2235841	2237290	promoter|chr19:2235841-2237290	promoter	24.7975	24.7975	614.916	14.4556	42.5384	2.23657e+06	133544	SF3A2	2236816		0.953692	TRUE	ENSG00000104897	0.821446	0.985508	17163	250.5	TRUE	0.063014	0.123436	1.5626	1	1.5626	1	H524
chr19	2235841	2237290	promoter|chr19:2235841-2237290	promoter	24.7975	24.7975	614.916	14.4556	42.5384	2.23657e+06	133544	PLEKHJ1	2236353		0.924998	TRUE	ENSG00000104886	0.788203	0.955192	17162	212.5	TRUE	0.063014	0.123436	1.5626	1	1.5626	1	H524
chr19	2246833	2247333	genic|chr19:2246833-2247333	genic	1.86197	1.86197	3.46692	1.49753	2.31509	2247083	133545	JSRP1	2256423		0.395989	TRUE	ENSG00000167476	0.308599	0.451224	17165	9340	FALSE	0.03323	0.071677	0.061873	0.027959	0.061873	0.027959	H524
chr19	2246833	2247333	genic|chr19:2246833-2247333	genic	1.86197	1.86197	3.46692	1.49753	2.31509	2247083	133545	AMH	2249278		0.396497	TRUE	ENSG00000104899	0.390327	0.357471	17164	2195	FALSE	0.063014	0.123436	0.117331	0.049489	0.117331	0.049489	H524
chr19	2246833	2247333	genic|chr19:2246833-2247333	genic	1.86197	1.86197	3.46692	1.49753	2.31509	2247083	133545	SF3A2	2236816		0.953692	TRUE	ENSG00000104897	0.821446	0.985508	17163	10267	FALSE	0.03016	0.066013	0.056158	0.016797	0.056158	0.016797	H524
chr19	2246833	2247333	genic|chr19:2246833-2247333	genic	1.86197	1.86197	3.46692	1.49753	2.31509	2247083	133545	PLEKHJ1	2236353		0.924998	TRUE	ENSG00000104886	0.788203	0.955192	17162	10730	FALSE	0.028828	0.063528	0.053677	0.01608	0.053677	0.01608	H524
chr19	2249028	2249528	promoter|chr19:2249028-2249528	promoter	0.87083	0.87083	0.758345	1.24765	0.607818	2249278	133546	AMH	2249278		0.396497	TRUE	ENSG00000104899	0.390327	0.357471	17164	0	TRUE	0.063014	0.123436	0.054875	1	0.054875	1	H524
chr19	2249622	2250122	promoter|chr19:2249622-2250122	promoter	0.559014	0.559014	0.312497	1.52646	0.20472	2249872	133547	AMH	2249278		0.396497	TRUE	ENSG00000104899	0.390327	0.357471	17164	594	TRUE	0.063014	0.123436	0.035226	1	0.035226	1	H524
chr19	2256173	2256673	promoter|chr19:2256173-2256673	promoter	0.656485	0.656485	0.430973	1.05257	0.40945	2256423	133548	JSRP1	2256423		0.395989	TRUE	ENSG00000167476	0.308599	0.451224	17165	0	TRUE	0.063014	0.123436	0.041368	1	0.041368	1	H524
chr19	2269160	2269991	promoter|chr19:2269160-2269991	promoter	13.146	13.146	172.816	11.57	14.9366	2.26958e+06	133549	OAZ1	2269485		0.91561	TRUE	ENSG00000104904	0.830833	0.888585	17166	90.5	TRUE	0.063014	0.123436	0.828384	1	0.828384	1	H524
chr19	2270702	2271435	genic|chr19:2270702-2271435	genic	8.08552	8.08552	65.3757	4.31388	15.1547	2.27107e+06	133550	SPPL2B	2328629		0.661787	TRUE	ENSG00000005206	0.469926	0.929353	17170	57560.5	FALSE	0.00516	0.014734	0.041721	0.02484	0.041721	0.02484	H524
chr19	2270702	2271435	genic|chr19:2270702-2271435	genic	8.08552	8.08552	65.3757	4.31388	15.1547	2.27107e+06	133550	LSM7	2328615		0.661787	TRUE	ENSG00000130332	0.469926	0.929353	17169	57546.5	FALSE	0.005161	0.014737	0.041731	0.024847	0.041731	0.024847	H524
chr19	2270702	2271435	genic|chr19:2270702-2271435	genic	8.08552	8.08552	65.3757	4.31388	15.1547	2.27107e+06	133550	OAZ1	2269485		0.91561	TRUE	ENSG00000104904	0.830833	0.888585	17166	1583.5	FALSE	0.063014	0.123436	0.509504	0.177802	0.509504	0.177802	H524
chr19	2270702	2271435	genic|chr19:2270702-2271435	genic	8.08552	8.08552	65.3757	4.31388	15.1547	2.27107e+06	133550	JSRP1	2256423		0.395989	TRUE	ENSG00000167476	0.308599	0.451224	17165	14645.5	FALSE	0.020963	0.048466	0.169496	0.076591	0.169496	0.076591	H524
chr19	2270702	2271435	genic|chr19:2270702-2271435	genic	8.08552	8.08552	65.3757	4.31388	15.1547	2.27107e+06	133550	AMH	2249278		0.396497	TRUE	ENSG00000104899	0.390327	0.357471	17164	21790.5	FALSE	0.013955	0.034301	0.11283	0.047591	0.11283	0.047591	H524
chr19	2270702	2271435	genic|chr19:2270702-2271435	genic	8.08552	8.08552	65.3757	4.31388	15.1547	2.27107e+06	133550	SF3A2	2236816		0.953692	TRUE	ENSG00000104897	0.821446	0.985508	17163	34252.5	FALSE	0.008781	0.023143	0.070998	0.021236	0.070998	0.021236	H524
chr19	2270702	2271435	genic|chr19:2270702-2271435	genic	8.08552	8.08552	65.3757	4.31388	15.1547	2.27107e+06	133550	PLEKHJ1	2236353		0.924998	TRUE	ENSG00000104886	0.788203	0.955192	17162	34715.5	FALSE	0.008661	0.022875	0.070028	0.020978	0.070028	0.020978	H524
chr19	2273692	2274192	intergenic|chr19:2273692-2274192	intergenic	1.19483	1.19483	1.42762	1.74336	0.81889	2273942	133551	OAZ1	2269485		0.91561	TRUE	ENSG00000104904	0.830833	0.888585	17166	4457	FALSE	0.063014	0.123436	0.075292	0.026274	0.075292	0.026274	H524
chr19	2294646	2295346	genic|chr19:2294646-2295346	genic	6.7861	6.7861	46.0511	12.4618	3.69539	2294996	133553	SPPL2B	2328629		0.661787	TRUE	ENSG00000005206	0.469926	0.929353	17170	33633	FALSE	0.008947	0.023514	0.060712	0.036147	0.060712	0.036147	H524
chr19	2294646	2295346	genic|chr19:2294646-2295346	genic	6.7861	6.7861	46.0511	12.4618	3.69539	2294996	133553	LSM7	2328615		0.661787	TRUE	ENSG00000130332	0.469926	0.929353	17169	33619	FALSE	0.00895	0.023522	0.060738	0.036163	0.060738	0.036163	H524
chr19	2294646	2295346	genic|chr19:2294646-2295346	genic	6.7861	6.7861	46.0511	12.4618	3.69539	2294996	133553	OAZ1	2269485		0.91561	TRUE	ENSG00000104904	0.830833	0.888585	17166	25511	FALSE	0.011874	0.029906	0.080578	0.028119	0.080578	0.028119	H524
chr19	2294646	2295346	genic|chr19:2294646-2295346	genic	6.7861	6.7861	46.0511	12.4618	3.69539	2294996	133553	JSRP1	2256423		0.395989	TRUE	ENSG00000167476	0.308599	0.451224	17165	38573	FALSE	0.007775	0.020871	0.052761	0.023842	0.052761	0.023842	H524
chr19	2294646	2295346	genic|chr19:2294646-2295346	genic	6.7861	6.7861	46.0511	12.4618	3.69539	2294996	133553	AMH	2249278		0.396497	TRUE	ENSG00000104899	0.390327	0.357471	17164	45718	FALSE	0.006533	0.018003	0.044333	0.018699	0.044333	0.018699	H524
chr19	2315847	2316347	intergenic|chr19:2315847-2316347	intergenic	1.6914	1.6914	2.86083	3.49355	0.81889	2316097	133555	SPPL2B	2328629		0.661787	TRUE	ENSG00000005206	0.469926	0.929353	17170	12532	FALSE	0.024591	0.055503	0.041593	0.024764	0.041593	0.024764	H524
chr19	2315847	2316347	intergenic|chr19:2315847-2316347	intergenic	1.6914	1.6914	2.86083	3.49355	0.81889	2316097	133555	LSM7	2328615		0.661787	TRUE	ENSG00000130332	0.469926	0.929353	17169	12518	FALSE	0.024619	0.055557	0.04164	0.024792	0.04164	0.024792	H524
chr19	2328355	2328879	promoter|chr19:2328355-2328879	promoter	4.21587	4.21587	17.7735	2.28484	7.77891	2328617	133556	SPPL2B	2328629		0.661787	TRUE	ENSG00000005206	0.469926	0.929353	17170	12	TRUE	0.063014	0.123436	0.26566	1	0.26566	1	H524
chr19	2328355	2328879	promoter|chr19:2328355-2328879	promoter	4.21587	4.21587	17.7735	2.28484	7.77891	2328617	133556	LSM7	2328615		0.661787	TRUE	ENSG00000130332	0.469926	0.929353	17169	2	TRUE	0.063014	0.123436	0.26566	1	0.26566	1	H524
chr19	2337666	2338166	genic|chr19:2337666-2338166	genic	1.58366	1.58366	2.50798	0.897115	2.7956	2337916	133557	SPPL2B	2328629		0.661787	TRUE	ENSG00000005206	0.469926	0.929353	17170	9287	FALSE	0.033424	0.072033	0.052932	0.031515	0.052932	0.031515	H524
chr19	2337666	2338166	genic|chr19:2337666-2338166	genic	1.58366	1.58366	2.50798	0.897115	2.7956	2337916	133557	LSM7	2328615		0.661787	TRUE	ENSG00000130332	0.469926	0.929353	17169	9301	FALSE	0.033372	0.071938	0.052851	0.031467	0.052851	0.031467	H524
chr19	2339418	2339918	genic|chr19:2339418-2339918	genic	1.26595	1.26595	1.60264	0.692256	2.31509	2339668	133558	SPPL2B	2328629		0.661787	TRUE	ENSG00000005206	0.469926	0.929353	17170	11039	FALSE	0.028002	0.061978	0.035449	0.021106	0.035449	0.021106	H524
chr19	2339418	2339918	genic|chr19:2339418-2339918	genic	1.26595	1.26595	1.60264	0.692256	2.31509	2339668	133558	LSM7	2328615		0.661787	TRUE	ENSG00000130332	0.469926	0.929353	17169	11053	FALSE	0.027966	0.06191	0.035403	0.021079	0.035403	0.021079	H524
chr19	2426929	2428166	promoter|chr19:2426929-2428166	promoter	28.4454	28.4454	809.139	16.0096	50.5408	2.42755e+06	133565	TIMM13	2427916		0.965257	TRUE	ENSG00000099800	0.847164	0.987104	17172	368.5	TRUE	0.063014	0.123436	1.79247	1	1.79247	1	H524
chr19	2444294	2444794	genic|chr19:2444294-2444794	genic	3.16109	3.16109	9.99246	1.13323	8.81766	2444544	133566	LINC01775	2462185		0.543743	TRUE	ENSG00000267201	0.575293	0.512702	17174	17641	FALSE	0.017325	0.041222	0.054766	0.019743	0.054766	0.019743	H524
chr19	2444294	2444794	genic|chr19:2444294-2444794	genic	3.16109	3.16109	9.99246	1.13323	8.81766	2444544	133566	LMNB2	2456968		0.707926	TRUE	ENSG00000176619	0.63665	0.760766	17173	12424	FALSE	0.02481	0.055922	0.078425	0.028305	0.078425	0.028305	H524
chr19	2444294	2444794	genic|chr19:2444294-2444794	genic	3.16109	3.16109	9.99246	1.13323	8.81766	2444544	133566	TIMM13	2427916		0.965257	TRUE	ENSG00000099800	0.847164	0.987104	17172	16628	FALSE	0.018407	0.043398	0.058186	0.018708	0.058186	0.018708	H524
chr19	2455907	2456407	genic|chr19:2455907-2456407	genic	4.54444	4.54444	20.652	1.01667	20.3133	2456157	133567	GADD45B	2476124		0.524025	TRUE	ENSG00000099860	0.760646	0.357471	17175	19967	FALSE	0.015261	0.037011	0.069354	0.027699	0.069354	0.027699	H524
chr19	2455907	2456407	genic|chr19:2455907-2456407	genic	4.54444	4.54444	20.652	1.01667	20.3133	2456157	133567	LINC01775	2462185		0.543743	TRUE	ENSG00000267201	0.575293	0.512702	17174	6028	FALSE	0.052034	0.104908	0.236463	0.085245	0.236463	0.085245	H524
chr19	2455907	2456407	genic|chr19:2455907-2456407	genic	4.54444	4.54444	20.652	1.01667	20.3133	2456157	133567	LMNB2	2456968		0.707926	TRUE	ENSG00000176619	0.63665	0.760766	17173	811	FALSE	0.063014	0.123436	0.286365	0.103354	0.286365	0.103354	H524
chr19	2456413	2457261	promoter|chr19:2456413-2457261	promoter	8.07935	8.07935	65.2759	5.59945	11.6576	2456837	133568	LMNB2	2456968		0.707926	TRUE	ENSG00000176619	0.63665	0.760766	17173	131	TRUE	0.063014	0.123436	0.509115	1	0.509115	1	H524
chr19	2461583	2462469	promoter|chr19:2461583-2462469	promoter	3.1722	3.1722	10.0628	4.24867	2.36847	2462026	133569	LINC01775	2462185		0.543743	TRUE	ENSG00000267201	0.575293	0.512702	17174	159	TRUE	0.063014	0.123436	0.199894	1	0.199894	1	H524
chr19	2462924	2463424	intergenic|chr19:2462924-2463424	intergenic	3.47274	3.47274	12.0599	4.31388	2.7956	2463174	133570	GADD45B	2476124		0.524025	TRUE	ENSG00000099860	0.760646	0.357471	17175	12950	FALSE	0.023778	0.053941	0.082575	0.03298	0.082575	0.03298	H524
chr19	2462924	2463424	intergenic|chr19:2462924-2463424	intergenic	3.47274	3.47274	12.0599	4.31388	2.7956	2463174	133570	LINC01775	2462185		0.543743	TRUE	ENSG00000267201	0.575293	0.512702	17174	989	FALSE	0.063014	0.123436	0.218832	0.078889	0.218832	0.078889	H524
chr19	2462924	2463424	intergenic|chr19:2462924-2463424	intergenic	3.47274	3.47274	12.0599	4.31388	2.7956	2463174	133570	LMNB2	2456968		0.707926	TRUE	ENSG00000176619	0.63665	0.760766	17173	6206	FALSE	0.050506	0.102286	0.175393	0.063302	0.175393	0.063302	H524
chr19	2469352	2469852	intergenic|chr19:2469352-2469852	intergenic	1.29853	1.29853	1.68617	1.49753	1.12597	2469602	133571	GADD45B	2476124		0.524025	TRUE	ENSG00000099860	0.760646	0.357471	17175	6522	FALSE	0.048001	0.097961	0.062331	0.024894	0.062331	0.024894	H524
chr19	2469352	2469852	intergenic|chr19:2469352-2469852	intergenic	1.29853	1.29853	1.68617	1.49753	1.12597	2469602	133571	LINC01775	2462185		0.543743	TRUE	ENSG00000267201	0.575293	0.512702	17174	7417	FALSE	0.042078	0.087594	0.05464	0.019698	0.05464	0.019698	H524
chr19	2474554	2475531	intergenic|chr19:2474554-2475531	intergenic	2.89477	2.89477	8.37968	13.6439	0.61417	2.47504e+06	133572	GADD45B	2476124		0.524025	TRUE	ENSG00000099860	0.760646	0.357471	17175	1081.5	FALSE	0.063014	0.123436	0.182412	0.072853	0.182412	0.072853	H524
chr19	2474554	2475531	intergenic|chr19:2474554-2475531	intergenic	2.89477	2.89477	8.37968	13.6439	0.61417	2.47504e+06	133572	LINC01775	2462185		0.543743	TRUE	ENSG00000267201	0.575293	0.512702	17174	12857.5	FALSE	0.023953	0.054278	0.069339	0.024997	0.069339	0.024997	H524
chr19	2474554	2475531	intergenic|chr19:2474554-2475531	intergenic	2.89477	2.89477	8.37968	13.6439	0.61417	2.47504e+06	133572	LMNB2	2456968		0.707926	TRUE	ENSG00000176619	0.63665	0.760766	17173	18074.5	FALSE	0.0169	0.04036	0.048921	0.017656	0.048921	0.017656	H524
chr19	2475836	2476374	promoter|chr19:2475836-2476374	promoter	2.11916	2.11916	4.49082	5.59945	0.802011	2476105	133573	GADD45B	2476124		0.524025	TRUE	ENSG00000099860	0.760646	0.357471	17175	19	TRUE	0.063014	0.123436	0.133537	1	0.133537	1	H524
chr19	2476398	2476898	promoter|chr19:2476398-2476898	promoter	2.28792	2.28792	5.23459	4.41899	1.18457	2476648	133574	GADD45B	2476124		0.524025	TRUE	ENSG00000099860	0.760646	0.357471	17175	524	TRUE	0.063014	0.123436	0.144172	1	0.144172	1	H524
chr19	2478239	2479187	genic|chr19:2478239-2479187	genic	4.06277	4.06277	16.5061	10.9728	1.50427	2478713	133575	GADD45B	2476124		0.524025	TRUE	ENSG00000099860	0.760646	0.357471	17175	2589	FALSE	0.063014	0.123436	0.256013	0.102249	0.256013	0.102249	H524
chr19	2478239	2479187	genic|chr19:2478239-2479187	genic	4.06277	4.06277	16.5061	10.9728	1.50427	2478713	133575	LINC01775	2462185		0.543743	TRUE	ENSG00000267201	0.575293	0.512702	17174	16528	FALSE	0.018521	0.043626	0.075247	0.027126	0.075247	0.027126	H524
chr19	2478239	2479187	genic|chr19:2478239-2479187	genic	4.06277	4.06277	16.5061	10.9728	1.50427	2478713	133575	LMNB2	2456968		0.707926	TRUE	ENSG00000176619	0.63665	0.760766	17173	21745	FALSE	0.013984	0.034364	0.056816	0.020506	0.056816	0.020506	H524
chr19	2494088	2496145	intergenic|chr19:2494088-2496145	intergenic	14.1948	14.1948	201.493	28.0955	7.17171	2.49512e+06	133578	GADD45B	2476124		0.524025	TRUE	ENSG00000099860	0.760646	0.357471	17175	18992.5	FALSE	0.016064	0.038658	0.22802	0.091069	0.22802	0.091069	H524
chr19	2494088	2496145	intergenic|chr19:2494088-2496145	intergenic	14.1948	14.1948	201.493	28.0955	7.17171	2.49512e+06	133578	LINC01775	2462185		0.543743	TRUE	ENSG00000267201	0.575293	0.512702	17174	32931.5	FALSE	0.009142	0.023949	0.129766	0.04678	0.129766	0.04678	H524
chr19	2494088	2496145	intergenic|chr19:2494088-2496145	intergenic	14.1948	14.1948	201.493	28.0955	7.17171	2.49512e+06	133578	LMNB2	2456968		0.707926	TRUE	ENSG00000176619	0.63665	0.760766	17173	38148.5	FALSE	0.007864	0.021073	0.111622	0.040286	0.111622	0.040286	H524
chr19	2494088	2496145	intergenic|chr19:2494088-2496145	intergenic	14.1948	14.1948	201.493	28.0955	7.17171	2.49512e+06	133578	TIMM13	2427916		0.965257	TRUE	ENSG00000099800	0.847164	0.987104	17172	67200.5	FALSE	0.004403	0.012877	0.062503	0.020096	0.062503	0.020096	H524
chr19	2719792	2720292	genic|chr19:2719792-2720292	genic	0.804532	0.804532	0.647272	0.790426	0.81889	2720042	133600	DIRAS1	2721392		0.313099	TRUE	ENSG00000176490	0.164183	0.531695	17177	1350	FALSE	0.063014	0.123436	0.050697	0.034332	0.050697	0.034332	H524
chr19	2721142	2721642	promoter|chr19:2721142-2721642	promoter	0.369166	0.369166	0.136284	0.332845	0.40945	2721392	133601	DIRAS1	2721392		0.313099	TRUE	ENSG00000176490	0.164183	0.531695	17177	0	TRUE	0.063014	0.123436	0.023263	1	0.023263	1	H524
chr19	2722977	2723477	intergenic|chr19:2722977-2723477	intergenic	2.39115	2.39115	5.71761	3.01974	1.89341	2723227	133602	SLC39A3	2740076		0.720362	TRUE	ENSG00000141873	0.718862	0.691353	17178	16849	FALSE	0.01816	0.042902	0.043423	0.025671	0.043423	0.025671	H524
chr19	2722977	2723477	intergenic|chr19:2722977-2723477	intergenic	2.39115	2.39115	5.71761	3.01974	1.89341	2723227	133602	DIRAS1	2721392		0.313099	TRUE	ENSG00000176490	0.164183	0.531695	17177	1835	FALSE	0.063014	0.123436	0.150677	0.10204	0.150677	0.10204	H524
chr19	2723845	2724612	intergenic|chr19:2723845-2724612	intergenic	0.874151	0.874151	0.76414	1.86626	0.40945	2.72423e+06	133603	DIRAS1	2721392		0.313099	TRUE	ENSG00000176490	0.164183	0.531695	17177	2836.5	FALSE	0.063014	0.123436	0.055084	0.037303	0.055084	0.037303	H524
chr19	2726830	2727330	intergenic|chr19:2726830-2727330	intergenic	0.524868	0.524868	0.275486	0.897115	0.30708	2727080	133604	DIRAS1	2721392		0.313099	TRUE	ENSG00000176490	0.164183	0.531695	17177	5688	FALSE	0.055221	0.110342	0.028984	0.019628	0.028984	0.019628	H524
chr19	2739398	2740360	promoter|chr19:2739398-2740360	promoter	7.49993	7.49993	56.2489	7.48159	7.5183	2739879	133606	SLC39A3	2740076		0.720362	TRUE	ENSG00000141873	0.718862	0.691353	17178	197	TRUE	0.063014	0.123436	0.472603	1	0.472603	1	H524
chr19	2749126	2749626	intergenic|chr19:2749126-2749626	intergenic	1.44047	1.44047	2.07494	1.37937	1.50427	2749376	133607	SLC39A3	2740076		0.720362	TRUE	ENSG00000141873	0.718862	0.691353	17178	9300	FALSE	0.033376	0.071945	0.048077	0.028423	0.048077	0.028423	H524
chr19	2783106	2783724	promoter|chr19:2783106-2783724	promoter	10.885	10.885	118.483	10.1636	11.6576	2783415	133608	SGTA	2783356		0.933708	TRUE	ENSG00000104969	0.801316	0.96141	17179	59	TRUE	0.063014	0.123436	0.685912	1	0.685912	1	H524
chr19	2785101	2785709	promoter|chr19:2785101-2785709	promoter	9.41381	9.41381	88.6198	15.9103	5.56997	2785405	133609	THOP1	2785459		0.953789	TRUE	ENSG00000172009	0.920885	0.87944	17180	54	TRUE	0.063014	0.123436	0.593205	1	0.593205	1	H524
chr19	2807566	2808537	genic|chr19:2807566-2808537	genic	1.69925	1.69925	2.88745	2.56441	1.12597	2.80805e+06	133610	ZNF554	2819873		0.635633	TRUE	ENSG00000172006	0.732169	0.555042	17181	11821.5	FALSE	0.026105	0.058393	0.04436	0.029603	0.04436	0.029603	H524
chr19	2819530	2820123	promoter|chr19:2819530-2820123	promoter	2.55203	2.55203	6.51285	6.85618	0.949925	2.81983e+06	133611	ZNF554	2819873		0.635633	TRUE	ENSG00000172006	0.732169	0.555042	17181	46.5	TRUE	0.063014	0.123436	0.160815	1	0.160815	1	H524
chr19	2840747	2841963	promoter|chr19:2840747-2841963	promoter	9.58303	9.58303	91.8344	17.1968	5.3402	2841355	133612	ZNF555	2841434		0.739234	TRUE	ENSG00000186300	0.891488	0.581462	17182	79	TRUE	0.063014	0.123436	0.603869	1	0.603869	1	H524
chr19	2867010	2867584	promoter|chr19:2867010-2867584	promoter	1.68543	1.68543	2.84069	2.99043	0.949925	2867297	133613	ZNF556	2867334		0.4407	TRUE	ENSG00000172000	0.497774	0.357471	17183	37	TRUE	0.063014	0.123436	0.106207	1	0.106207	1	H524
chr19	2887066	2887837	intergenic|chr19:2887066-2887837	intergenic	1.72759	1.72759	2.98456	1.98406	1.50427	2.88745e+06	133614	ZNF57	2900897		0.646231	TRUE	ENSG00000171970	0.842519	0.497314	17184	13445.5	FALSE	0.022881	0.052207	0.039529	0.022611	0.039529	0.022611	H524
chr19	2887066	2887837	intergenic|chr19:2887066-2887837	intergenic	1.72759	1.72759	2.98456	1.98406	1.50427	2.88745e+06	133614	ZNF556	2867334		0.4407	TRUE	ENSG00000172000	0.497774	0.357471	17183	20117.5	FALSE	0.015144	0.03677	0.026163	0.018452	0.026163	0.018452	H524
chr19	2900142	2901147	promoter|chr19:2900142-2901147	promoter	6.4272	6.4272	41.309	12.4977	3.30532	2.90064e+06	133615	ZNF57	2900897		0.646231	TRUE	ENSG00000171970	0.842519	0.497314	17184	252.5	TRUE	0.063014	0.123436	0.405006	1	0.405006	1	H524
chr19	2944721	2945636	promoter|chr19:2944721-2945636	promoter	13.6901	13.6901	187.418	19.1466	9.78856	2.94518e+06	133616	ZNF77	2944971		0.871528	TRUE	ENSG00000175691	0.916892	0.73512	17185	207.5	TRUE	0.063014	0.123436	0.862671	1	0.862671	1	H524
chr19	2949963	2951433	intergenic|chr19:2949963-2951433	intergenic	21.7295	21.7295	472.171	23.4828	20.1071	2950698	133617	GNA11	3094409		0.64519	TRUE	ENSG00000088256	0.661328	0.632077	17189	143711	FALSE	0.002021	0.006647	0.043924	0.017617	0.043924	0.017617	H524
chr19	2949963	2951433	intergenic|chr19:2949963-2951433	intergenic	21.7295	21.7295	472.171	23.4828	20.1071	2950698	133617	AES	3062373		0.508904	TRUE	ENSG00000104964	0.432328	0.591551	17188	111675	FALSE	0.002617	0.008277	0.056871	0.028421	0.056871	0.028421	H524
chr19	2949963	2951433	intergenic|chr19:2949963-2951433	intergenic	21.7295	21.7295	472.171	23.4828	20.1071	2950698	133617	TLE2	3029167		0.353794	TRUE	ENSG00000065717	0.225588	0.489088	17187	78469	FALSE	0.003757	0.011252	0.081632	0.03114	0.081632	0.03114	H524
chr19	2949963	2951433	intergenic|chr19:2949963-2951433	intergenic	21.7295	21.7295	472.171	23.4828	20.1071	2950698	133617	TLE6	2977537		0.73062	TRUE	ENSG00000104953	0.799235	0.636456	17186	26839	FALSE	0.011273	0.028614	0.244949	0.066283	0.244949	0.066283	H524
chr19	2949963	2951433	intergenic|chr19:2949963-2951433	intergenic	21.7295	21.7295	472.171	23.4828	20.1071	2950698	133617	ZNF77	2944971		0.871528	TRUE	ENSG00000175691	0.916892	0.73512	17185	5727	FALSE	0.054836	0.109688	1.19156	0.35134	1.19156	0.35134	H524
chr19	2949963	2951433	intergenic|chr19:2949963-2951433	intergenic	21.7295	21.7295	472.171	23.4828	20.1071	2950698	133617	ZNF57	2900897		0.646231	TRUE	ENSG00000171970	0.842519	0.497314	17184	49801	FALSE	0.005985	0.016712	0.130048	0.074389	0.130048	0.074389	H524
chr19	2949963	2951433	intergenic|chr19:2949963-2951433	intergenic	21.7295	21.7295	472.171	23.4828	20.1071	2950698	133617	ZNF556	2867334		0.4407	TRUE	ENSG00000172000	0.497774	0.357471	17183	83364	FALSE	0.003531	0.010675	0.076726	0.054112	0.076726	0.054112	H524
chr19	2949963	2951433	intergenic|chr19:2949963-2951433	intergenic	21.7295	21.7295	472.171	23.4828	20.1071	2950698	133617	ZNF555	2841434		0.739234	TRUE	ENSG00000186300	0.891488	0.581462	17182	109264	FALSE	0.002676	0.008436	0.058157	0.032491	0.058157	0.032491	H524
chr19	2949963	2951433	intergenic|chr19:2949963-2951433	intergenic	21.7295	21.7295	472.171	23.4828	20.1071	2950698	133617	ZNF554	2819873		0.635633	TRUE	ENSG00000172006	0.732169	0.555042	17181	130825	FALSE	0.002226	0.007213	0.04836	0.032273	0.04836	0.032273	H524
chr19	2949963	2951433	intergenic|chr19:2949963-2951433	intergenic	21.7295	21.7295	472.171	23.4828	20.1071	2950698	133617	THOP1	2785459		0.953789	TRUE	ENSG00000172009	0.920885	0.87944	17180	165239	FALSE	0.001752	0.005887	0.038072	0.016165	0.038072	0.016165	H524
chr19	2949963	2951433	intergenic|chr19:2949963-2951433	intergenic	21.7295	21.7295	472.171	23.4828	20.1071	2950698	133617	SLC39A3	2740076		0.720362	TRUE	ENSG00000141873	0.718862	0.691353	17178	210622	FALSE	0.001367	0.004766	0.029694	0.017555	0.029694	0.017555	H524
chr19	2949963	2951433	intergenic|chr19:2949963-2951433	intergenic	21.7295	21.7295	472.171	23.4828	20.1071	2950698	133617	DIRAS1	2721392		0.313099	TRUE	ENSG00000176490	0.164183	0.531695	17177	229306	FALSE	0.001253	0.004426	0.027218	0.018432	0.027218	0.018432	H524
chr19	2977107	2978213	promoter|chr19:2977107-2978213	promoter	8.28393	8.28393	68.6235	10.8887	6.30229	2977660	133619	TLE6	2977537		0.73062	TRUE	ENSG00000104953	0.799235	0.636456	17186	123	TRUE	0.063014	0.123436	0.522007	1	0.522007	1	H524
chr19	2982519	2984404	genic|chr19:2982519-2984404	genic	33.0274	33.0274	1090.81	26.5978	41.0114	2.98346e+06	133620	NCLN	3185876		0.904045	TRUE	ENSG00000125912	0.780122	0.923933	17192	202414	FALSE	0.001423	0.004934	0.047008	0.019274	0.047008	0.019274	H524
chr19	2982519	2984404	genic|chr19:2982519-2984404	genic	33.0274	33.0274	1090.81	26.5978	41.0114	2.98346e+06	133620	S1PR4	3178737		0.320551	TRUE	ENSG00000125910	0.255758	0.357471	17191	195276	FALSE	0.001477	0.00509	0.048769	0.021976	0.048769	0.021976	H524
chr19	2982519	2984404	genic|chr19:2982519-2984404	genic	33.0274	33.0274	1090.81	26.5978	41.0114	2.98346e+06	133620	GNA11	3094409		0.64519	TRUE	ENSG00000088256	0.661328	0.632077	17189	110948	FALSE	0.002635	0.008325	0.087021	0.034902	0.087021	0.034902	H524
chr19	2982519	2984404	genic|chr19:2982519-2984404	genic	33.0274	33.0274	1090.81	26.5978	41.0114	2.98346e+06	133620	AES	3062373		0.508904	TRUE	ENSG00000104964	0.432328	0.591551	17188	78911.5	FALSE	0.003735	0.011197	0.123363	0.06165	0.123363	0.06165	H524
chr19	2982519	2984404	genic|chr19:2982519-2984404	genic	33.0274	33.0274	1090.81	26.5978	41.0114	2.98346e+06	133620	TLE2	3029167		0.353794	TRUE	ENSG00000065717	0.225588	0.489088	17187	45705.5	FALSE	0.006535	0.018007	0.215825	0.082331	0.215825	0.082331	H524
chr19	2982519	2984404	genic|chr19:2982519-2984404	genic	33.0274	33.0274	1090.81	26.5978	41.0114	2.98346e+06	133620	TLE6	2977537		0.73062	TRUE	ENSG00000104953	0.799235	0.636456	17186	5924.5	FALSE	0.052965	0.1065	1.74929	0.473357	1.74929	0.473357	H524
chr19	2982519	2984404	genic|chr19:2982519-2984404	genic	33.0274	33.0274	1090.81	26.5978	41.0114	2.98346e+06	133620	ZNF77	2944971		0.871528	TRUE	ENSG00000175691	0.916892	0.73512	17185	38490.5	FALSE	0.007792	0.02091	0.25735	0.075882	0.25735	0.075882	H524
chr19	2982519	2984404	genic|chr19:2982519-2984404	genic	33.0274	33.0274	1090.81	26.5978	41.0114	2.98346e+06	133620	ZNF57	2900897		0.646231	TRUE	ENSG00000171970	0.842519	0.497314	17184	82564.5	FALSE	0.003566	0.010765	0.117776	0.067369	0.117776	0.067369	H524
chr19	2982519	2984404	genic|chr19:2982519-2984404	genic	33.0274	33.0274	1090.81	26.5978	41.0114	2.98346e+06	133620	ZNF556	2867334		0.4407	TRUE	ENSG00000172000	0.497774	0.357471	17183	116128	FALSE	0.002514	0.008001	0.083047	0.058569	0.083047	0.058569	H524
chr19	2982519	2984404	genic|chr19:2982519-2984404	genic	33.0274	33.0274	1090.81	26.5978	41.0114	2.98346e+06	133620	ZNF555	2841434		0.739234	TRUE	ENSG00000186300	0.891488	0.581462	17182	142028	FALSE	0.002046	0.006715	0.067572	0.037752	0.067572	0.037752	H524
chr19	2982519	2984404	genic|chr19:2982519-2984404	genic	33.0274	33.0274	1090.81	26.5978	41.0114	2.98346e+06	133620	ZNF554	2819873		0.635633	TRUE	ENSG00000172006	0.732169	0.555042	17181	163588	FALSE	0.00177	0.005938	0.058466	0.039017	0.058466	0.039017	H524
chr19	2982519	2984404	genic|chr19:2982519-2984404	genic	33.0274	33.0274	1090.81	26.5978	41.0114	2.98346e+06	133620	THOP1	2785459		0.953789	TRUE	ENSG00000172009	0.920885	0.87944	17180	198002	FALSE	0.001456	0.005029	0.048081	0.020414	0.048081	0.020414	H524
chr19	2982519	2984404	genic|chr19:2982519-2984404	genic	33.0274	33.0274	1090.81	26.5978	41.0114	2.98346e+06	133620	SGTA	2783356		0.933708	TRUE	ENSG00000104969	0.801316	0.96141	17179	200106	FALSE	0.00144	0.004983	0.047564	0.020217	0.047564	0.020217	H524
chr19	2982519	2984404	genic|chr19:2982519-2984404	genic	33.0274	33.0274	1090.81	26.5978	41.0114	2.98346e+06	133620	SLC39A3	2740076		0.720362	TRUE	ENSG00000141873	0.718862	0.691353	17178	243386	FALSE	0.001178	0.004203	0.038921	0.02301	0.038921	0.02301	H524
chr19	2982519	2984404	genic|chr19:2982519-2984404	genic	33.0274	33.0274	1090.81	26.5978	41.0114	2.98346e+06	133620	DIRAS1	2721392		0.313099	TRUE	ENSG00000176490	0.164183	0.531695	17177	262070	FALSE	0.001092	0.003941	0.036081	0.024434	0.036081	0.024434	H524
chr19	3028917	3029417	promoter|chr19:3028917-3029417	promoter	1.09427	1.09427	1.19743	0.715794	1.67287	3029167	133621	TLE2	3029167		0.353794	TRUE	ENSG00000065717	0.225588	0.489088	17187	0	TRUE	0.063014	0.123436	0.068955	1	0.068955	1	H524
chr19	3035547	3037057	intergenic|chr19:3035547-3037057	intergenic	25.9457	25.9457	673.179	25.2291	26.6827	3036302	133622	NCLN	3185876		0.904045	TRUE	ENSG00000125912	0.780122	0.923933	17192	149574	FALSE	0.00194	0.006419	0.050342	0.020642	0.050342	0.020642	H524
chr19	3035547	3037057	intergenic|chr19:3035547-3037057	intergenic	25.9457	25.9457	673.179	25.2291	26.6827	3036302	133622	S1PR4	3178737		0.320551	TRUE	ENSG00000125910	0.255758	0.357471	17191	142435	FALSE	0.00204	0.006698	0.052928	0.02385	0.052928	0.02385	H524
chr19	3035547	3037057	intergenic|chr19:3035547-3037057	intergenic	25.9457	25.9457	673.179	25.2291	26.6827	3036302	133622	GNA11	3094409		0.64519	TRUE	ENSG00000088256	0.661328	0.632077	17189	58107	FALSE	0.00511	0.014613	0.132589	0.053179	0.132589	0.053179	H524
chr19	3035547	3037057	intergenic|chr19:3035547-3037057	intergenic	25.9457	25.9457	673.179	25.2291	26.6827	3036302	133622	AES	3062373		0.508904	TRUE	ENSG00000104964	0.432328	0.591551	17188	26071	FALSE	0.011613	0.029346	0.301305	0.150575	0.301305	0.150575	H524
chr19	3035547	3037057	intergenic|chr19:3035547-3037057	intergenic	25.9457	25.9457	673.179	25.2291	26.6827	3036302	133622	TLE2	3029167		0.353794	TRUE	ENSG00000065717	0.225588	0.489088	17187	7135	FALSE	0.043782	0.090597	1.13596	0.433335	1.13596	0.433335	H524
chr19	3035547	3037057	intergenic|chr19:3035547-3037057	intergenic	25.9457	25.9457	673.179	25.2291	26.6827	3036302	133622	TLE6	2977537		0.73062	TRUE	ENSG00000104953	0.799235	0.636456	17186	58765	FALSE	0.005052	0.01447	0.131069	0.035467	0.131069	0.035467	H524
chr19	3035547	3037057	intergenic|chr19:3035547-3037057	intergenic	25.9457	25.9457	673.179	25.2291	26.6827	3036302	133622	ZNF77	2944971		0.871528	TRUE	ENSG00000175691	0.916892	0.73512	17185	91331	FALSE	0.003216	0.00986	0.083437	0.024602	0.083437	0.024602	H524
chr19	3035547	3037057	intergenic|chr19:3035547-3037057	intergenic	25.9457	25.9457	673.179	25.2291	26.6827	3036302	133622	ZNF57	2900897		0.646231	TRUE	ENSG00000171970	0.842519	0.497314	17184	135405	FALSE	0.002148	0.007	0.055744	0.031886	0.055744	0.031886	H524
chr19	3035547	3037057	intergenic|chr19:3035547-3037057	intergenic	25.9457	25.9457	673.179	25.2291	26.6827	3036302	133622	ZNF556	2867334		0.4407	TRUE	ENSG00000172000	0.497774	0.357471	17183	168968	FALSE	0.001713	0.005773	0.044432	0.031336	0.044432	0.031336	H524
chr19	3035547	3037057	intergenic|chr19:3035547-3037057	intergenic	25.9457	25.9457	673.179	25.2291	26.6827	3036302	133622	ZNF555	2841434		0.739234	TRUE	ENSG00000186300	0.891488	0.581462	17182	194868	FALSE	0.00148	0.0051	0.038394	0.02145	0.038394	0.02145	H524
chr19	3035547	3037057	intergenic|chr19:3035547-3037057	intergenic	25.9457	25.9457	673.179	25.2291	26.6827	3036302	133622	ZNF554	2819873		0.635633	TRUE	ENSG00000172006	0.732169	0.555042	17181	216429	FALSE	0.001329	0.004655	0.034481	0.023011	0.034481	0.023011	H524
chr19	3047431	3048153	intergenic|chr19:3047431-3048153	intergenic	3.25022	3.25022	10.5639	3.25709	3.24336	3047792	133623	AES	3062373		0.508904	TRUE	ENSG00000104964	0.432328	0.591551	17188	14581	FALSE	0.021058	0.048652	0.068443	0.034204	0.068443	0.034204	H524
chr19	3047431	3048153	intergenic|chr19:3047431-3048153	intergenic	3.25022	3.25022	10.5639	3.25709	3.24336	3047792	133623	TLE2	3029167		0.353794	TRUE	ENSG00000065717	0.225588	0.489088	17187	18625	FALSE	0.016388	0.03932	0.053266	0.020319	0.053266	0.020319	H524
chr19	3062123	3063086	promoter|chr19:3062123-3063086	promoter	3.77189	3.77189	14.2271	2.66415	5.3402	3.0626e+06	133624	AES	3062373		0.508904	TRUE	ENSG00000104964	0.432328	0.591551	17188	231.5	TRUE	0.063014	0.123436	0.237683	1	0.237683	1	H524
chr19	3074877	3075377	intergenic|chr19:3074877-3075377	intergenic	1.76827	1.76827	3.12678	0.692256	4.5168	3075127	133625	AES	3062373		0.508904	TRUE	ENSG00000104964	0.432328	0.591551	17188	12754	FALSE	0.024152	0.054661	0.042708	0.021343	0.042708	0.021343	H524
chr19	3075845	3076345	intergenic|chr19:3075845-3076345	intergenic	2.1432	2.1432	4.59329	1.98406	2.31509	3076095	133626	AES	3062373		0.508904	TRUE	ENSG00000104964	0.432328	0.591551	17188	13722	FALSE	0.022409	0.051291	0.048027	0.024001	0.048027	0.024001	H524
chr19	3080250	3080750	intergenic|chr19:3080250-3080750	intergenic	2.11364	2.11364	4.46747	3.96767	1.12597	3080500	133627	GNA11	3094409		0.64519	TRUE	ENSG00000088256	0.661328	0.632077	17189	13909	FALSE	0.0221	0.050691	0.046712	0.018735	0.046712	0.018735	H524
chr19	3080250	3080750	intergenic|chr19:3080250-3080750	intergenic	2.11364	2.11364	4.46747	3.96767	1.12597	3080500	133627	AES	3062373		0.508904	TRUE	ENSG00000104964	0.432328	0.591551	17188	18127	FALSE	0.01685	0.040258	0.035614	0.017798	0.035614	0.017798	H524
chr19	3093889	3094659	promoter|chr19:3093889-3094659	promoter	4.76959	4.76959	22.749	5.97562	3.80696	3094274	133628	GNA11	3094409		0.64519	TRUE	ENSG00000088256	0.661328	0.632077	17189	135	TRUE	0.063014	0.123436	0.300553	1	0.300553	1	H524
chr19	3095040	3095540	genic|chr19:3095040-3095540	genic	4.6054	4.6054	21.2097	1.74336	12.166	3095290	133629	GNA11	3094409		0.64519	TRUE	ENSG00000088256	0.661328	0.632077	17189	881	FALSE	0.063014	0.123436	0.290206	0.116396	0.290206	0.116396	H524
chr19	3095040	3095540	genic|chr19:3095040-3095540	genic	4.6054	4.6054	21.2097	1.74336	12.166	3095290	133629	AES	3062373		0.508904	TRUE	ENSG00000104964	0.432328	0.591551	17188	32917	FALSE	0.009146	0.023958	0.042121	0.021049	0.042121	0.021049	H524
chr19	3098454	3099389	genic|chr19:3098454-3099389	genic	5.50184	5.50184	30.2702	4.08476	7.41052	3.09892e+06	133630	GNA11	3094409		0.64519	TRUE	ENSG00000088256	0.661328	0.632077	17189	4512.5	FALSE	0.063014	0.123436	0.346695	0.139053	0.346695	0.139053	H524
chr19	3098454	3099389	genic|chr19:3098454-3099389	genic	5.50184	5.50184	30.2702	4.08476	7.41052	3.09892e+06	133630	AES	3062373		0.508904	TRUE	ENSG00000104964	0.432328	0.591551	17188	36548.5	FALSE	0.008216	0.021873	0.045205	0.022591	0.045205	0.022591	H524
chr19	3101452	3101952	genic|chr19:3101452-3101952	genic	1.39114	1.39114	1.93527	0.692256	2.7956	3101702	133631	GNA11	3094409		0.64519	TRUE	ENSG00000088256	0.661328	0.632077	17189	7293	FALSE	0.042811	0.088888	0.059556	0.023887	0.059556	0.023887	H524
chr19	3105661	3106161	genic|chr19:3105661-3106161	genic	1.60114	1.60114	2.56364	0.790426	3.24336	3105911	133632	GNA11	3094409		0.64519	TRUE	ENSG00000088256	0.661328	0.632077	17189	11502	FALSE	0.026848	0.059802	0.042988	0.017242	0.042988	0.017242	H524
chr19	3115951	3117027	genic|chr19:3115951-3117027	genic	6.83476	6.83476	46.714	14.403	3.24336	3116489	133633	GNA11	3094409		0.64519	TRUE	ENSG00000088256	0.661328	0.632077	17189	22080	FALSE	0.013767	0.03391	0.094095	0.03774	0.094095	0.03774	H524
chr19	3115951	3117027	genic|chr19:3115951-3117027	genic	6.83476	6.83476	46.714	14.403	3.24336	3116489	133633	AES	3062373		0.508904	TRUE	ENSG00000104964	0.432328	0.591551	17188	54116	FALSE	0.005497	0.015546	0.037568	0.018774	0.037568	0.018774	H524
chr19	3154966	3155466	genic|chr19:3154966-3155466	genic	2.9586	2.9586	8.75331	7.77402	1.12597	3155216	133637	S1PR4	3178737		0.320551	TRUE	ENSG00000125910	0.255758	0.357471	17191	23521	FALSE	0.012904	0.032095	0.038178	0.017203	0.038178	0.017203	H524
chr19	3175986	3176486	intergenic|chr19:3175986-3176486	intergenic	1.09042	1.09042	1.18901	0.790426	1.50427	3176236	133640	S1PR4	3178737		0.320551	TRUE	ENSG00000125910	0.255758	0.357471	17191	2501	FALSE	0.063014	0.123436	0.068712	0.030963	0.068712	0.030963	H524
chr19	3177137	3177637	intergenic|chr19:3177137-3177637	intergenic	1.22336	1.22336	1.4966	0.790426	1.89341	3177387	133641	NCLN	3185876		0.904045	TRUE	ENSG00000125912	0.780122	0.923933	17192	8489	FALSE	0.036645	0.077888	0.04483	0.018382	0.04483	0.018382	H524
chr19	3177137	3177637	intergenic|chr19:3177137-3177637	intergenic	1.22336	1.22336	1.4966	0.790426	1.89341	3177387	133641	S1PR4	3178737		0.320551	TRUE	ENSG00000125910	0.255758	0.357471	17191	1350	FALSE	0.063014	0.123436	0.077089	0.034737	0.077089	0.034737	H524
chr19	3178487	3178987	promoter|chr19:3178487-3178987	promoter	0.464999	0.464999	0.216224	0.528085	0.40945	3178737	133642	S1PR4	3178737		0.320551	TRUE	ENSG00000125910	0.255758	0.357471	17191	0	TRUE	0.063014	0.123436	0.029302	1	0.029302	1	H524
chr19	3185009	3186416	promoter|chr19:3185009-3186416	promoter	16.4882	16.4882	271.862	12.5788	21.6127	3.18571e+06	133643	NCLN	3185876		0.904045	TRUE	ENSG00000125912	0.780122	0.923933	17192	163.5	TRUE	0.063014	0.123436	1.039	1	1.039	1	H524
chr19	3336613	3337644	intergenic|chr19:3336613-3337644	intergenic	16.9531	16.9531	287.409	11.0701	25.9627	3.33713e+06	133657	NFIC	3366566		0.750024	TRUE	ENSG00000141905	0.633577	0.835067	17194	29437.5	FALSE	0.010255	0.026404	0.173848	0.036034	0.173848	0.036034	H524
chr19	3343494	3344545	intergenic|chr19:3343494-3344545	intergenic	10.0604	10.0604	101.211	16.0823	6.29331	3.34402e+06	133658	NFIC	3366566		0.750024	TRUE	ENSG00000141905	0.633577	0.835067	17194	22546.5	FALSE	0.013476	0.033299	0.135569	0.028099	0.135569	0.028099	H524
chr19	3346162	3347007	intergenic|chr19:3346162-3347007	intergenic	9.57518	9.57518	91.6841	4.55979	20.1071	3.34658e+06	133659	NFIC	3366566		0.750024	TRUE	ENSG00000141905	0.633577	0.835067	17194	19981.5	FALSE	0.01525	0.036988	0.14602	0.030266	0.14602	0.030266	H524
chr19	3359067	3359567	intergenic|chr19:3359067-3359567	intergenic	4.23109	4.23109	17.9021	1.25208	14.2979	3359317	133660	NFIC	3366566		0.750024	TRUE	ENSG00000141905	0.633577	0.835067	17194	7249	FALSE	0.043077	0.089357	0.182264	0.037778	0.182264	0.037778	H524
chr19	3360647	3361461	intergenic|chr19:3360647-3361461	intergenic	14.4772	14.4772	209.59	8.68502	24.1323	3361054	133661	NFIC	3366566		0.750024	TRUE	ENSG00000141905	0.633577	0.835067	17194	5512	FALSE	0.057027	0.1134	0.825596	0.171122	0.825596	0.171122	H524
chr19	3361502	3362002	intergenic|chr19:3361502-3362002	intergenic	3.65845	3.65845	13.3843	1.86626	7.17171	3361752	133662	NFIC	3366566		0.750024	TRUE	ENSG00000141905	0.633577	0.835067	17194	4814	FALSE	0.063014	0.123436	0.230535	0.047783	0.230535	0.047783	H524
chr19	3366177	3366816	promoter|chr19:3366177-3366816	promoter	6.28484	6.28484	39.4993	5.07774	7.77891	3.3665e+06	133663	NFIC	3366566		0.750024	TRUE	ENSG00000141905	0.633577	0.835067	17194	69.5	TRUE	0.063014	0.123436	0.396036	1	0.396036	1	H524
chr19	3366972	3368068	promoter|chr19:3366972-3368068	promoter	7.63519	7.63519	58.2961	3.86523	15.0822	3367520	133664	NFIC	3366566		0.750024	TRUE	ENSG00000141905	0.633577	0.835067	17194	954	TRUE	0.063014	0.123436	0.481127	1	0.481127	1	H524
chr19	3369198	3369972	genic|chr19:3369198-3369972	genic	6.80648	6.80648	46.3282	5.02804	9.21396	3369585	133665	NFIC	3366566		0.750024	TRUE	ENSG00000141905	0.633577	0.835067	17194	3019	FALSE	0.063014	0.123436	0.428906	0.0889	0.428906	0.0889	H524
chr19	3375020	3375754	genic|chr19:3375020-3375754	genic	6.09842	6.09842	37.1908	5.90958	6.29331	3375387	133666	NFIC	3366566		0.750024	TRUE	ENSG00000141905	0.633577	0.835067	17194	8821	FALSE	0.035233	0.075332	0.214868	0.044536	0.214868	0.044536	H524
chr19	3379899	3380399	genic|chr19:3379899-3380399	genic	4.378	4.378	19.1669	5.90958	3.24336	3380149	133667	NFIC	3366566		0.750024	TRUE	ENSG00000141905	0.633577	0.835067	17194	13583	FALSE	0.022644	0.051747	0.099135	0.020548	0.099135	0.020548	H524
chr19	3387648	3388325	genic|chr19:3387648-3388325	genic	16.4976	16.4976	272.17	11.6595	23.3433	3.38799e+06	133669	FZR1	3522955		0.40915	TRUE	ENSG00000105325	0.319873	0.471136	17197	134968	FALSE	0.002156	0.00702	0.035562	0.017081	0.035562	0.017081	H524
chr19	3387648	3388325	genic|chr19:3387648-3388325	genic	16.4976	16.4976	272.17	11.6595	23.3433	3.38799e+06	133669	NFIC	3366566		0.750024	TRUE	ENSG00000141905	0.633577	0.835067	17194	21420.5	FALSE	0.014201	0.034816	0.23429	0.048562	0.23429	0.048562	H524
chr19	3403689	3404433	genic|chr19:3403689-3404433	genic	13.7272	13.7272	188.435	26.2747	7.17171	3404061	133672	FZR1	3522955		0.40915	TRUE	ENSG00000105325	0.319873	0.471136	17197	118894	FALSE	0.002455	0.007838	0.033694	0.016184	0.033694	0.016184	H524
chr19	3403689	3404433	genic|chr19:3403689-3404433	genic	13.7272	13.7272	188.435	26.2747	7.17171	3404061	133672	NFIC	3366566		0.750024	TRUE	ENSG00000141905	0.633577	0.835067	17194	37495	FALSE	0.008004	0.021392	0.109872	0.022773	0.109872	0.022773	H524
chr19	3404495	3405438	genic|chr19:3404495-3405438	genic	10.4902	10.4902	110.045	17.486	6.29331	3.40497e+06	133673	NFIC	3366566		0.750024	TRUE	ENSG00000141905	0.633577	0.835067	17194	38400.5	FALSE	0.007811	0.020953	0.081936	0.016983	0.081936	0.016983	H524
chr19	3450892	3451392	genic|chr19:3450892-3451392	genic	8.26035	8.26035	68.2334	15.1066	4.5168	3451142	133676	FZR1	3522955		0.40915	TRUE	ENSG00000105325	0.319873	0.471136	17197	71813	FALSE	0.004114	0.012154	0.033981	0.016321	0.033981	0.016321	H524
chr19	3450892	3451392	genic|chr19:3450892-3451392	genic	8.26035	8.26035	68.2334	15.1066	4.5168	3451142	133676	DOHH	3500623		0.785154	TRUE	ENSG00000129932	0.590463	0.963297	17196	49481	FALSE	0.006025	0.016806	0.049765	0.016831	0.049765	0.016831	H524
chr19	3500373	3501181	promoter|chr19:3500373-3501181	promoter	10.0053	10.0053	100.106	4.47292	22.3806	3500777	133683	DOHH	3500623		0.785154	TRUE	ENSG00000129932	0.590463	0.963297	17196	154	TRUE	0.063014	0.123436	0.630479	1	0.630479	1	H524
chr19	3505842	3506798	intergenic|chr19:3505842-3506798	intergenic	15.6236	15.6236	244.097	15.1066	16.1583	3506320	133684	TBXA2R	3606833		0.574833	TRUE	ENSG00000006638	0.72387	0.461386	17202	100513	FALSE	0.002915	0.009072	0.045547	0.019491	0.045547	0.019491	H524
chr19	3505842	3506798	intergenic|chr19:3505842-3506798	intergenic	15.6236	15.6236	244.097	15.1066	16.1583	3506320	133684	GIPC3	3585570		0.417884	TRUE	ENSG00000179855	0.382924	0.412344	17201	79250	FALSE	0.003719	0.011155	0.058102	0.026862	0.058102	0.026862	H524
chr19	3505842	3506798	intergenic|chr19:3505842-3506798	intergenic	15.6236	15.6236	244.097	15.1066	16.1583	3506320	133684	HMG20B	3572944		0.817381	TRUE	ENSG00000064961	0.965088	0.627625	17200	66624	FALSE	0.004442	0.012973	0.069404	0.025563	0.069404	0.025563	H524
chr19	3505842	3506798	intergenic|chr19:3505842-3506798	intergenic	15.6236	15.6236	244.097	15.1066	16.1583	3506320	133684	MFSD12	3557584		0.759	TRUE	ENSG00000161091	0.704781	0.764589	17199	51264	FALSE	0.00581	0.016296	0.090773	0.035912	0.090773	0.035912	H524
chr19	3505842	3506798	intergenic|chr19:3505842-3506798	intergenic	15.6236	15.6236	244.097	15.1066	16.1583	3506320	133684	C19orf71	3539156		0.308695	TRUE	ENSG00000183397	0.225588	0.37794	17198	32836	FALSE	0.009169	0.02401	0.143253	0.06422	0.143253	0.06422	H524
chr19	3505842	3506798	intergenic|chr19:3505842-3506798	intergenic	15.6236	15.6236	244.097	15.1066	16.1583	3506320	133684	FZR1	3522955		0.40915	TRUE	ENSG00000105325	0.319873	0.471136	17197	16635	FALSE	0.018399	0.043382	0.287459	0.138068	0.287459	0.138068	H524
chr19	3505842	3506798	intergenic|chr19:3505842-3506798	intergenic	15.6236	15.6236	244.097	15.1066	16.1583	3506320	133684	DOHH	3500623		0.785154	TRUE	ENSG00000129932	0.590463	0.963297	17196	5697	FALSE	0.055132	0.11019	0.861354	0.291314	0.861354	0.291314	H524
chr19	3516770	3517270	intergenic|chr19:3516770-3517270	intergenic	1.42436	1.42436	2.02881	0.549011	3.69539	3517020	133685	FZR1	3522955		0.40915	TRUE	ENSG00000105325	0.319873	0.471136	17197	5935	FALSE	0.052869	0.106336	0.075304	0.036169	0.075304	0.036169	H524
chr19	3522705	3523205	promoter|chr19:3522705-3523205	promoter	1.03264	1.03264	1.06634	1.12255	0.949925	3522955	133686	FZR1	3522955		0.40915	TRUE	ENSG00000105325	0.319873	0.471136	17197	0	TRUE	0.063014	0.123436	0.065071	1	0.065071	1	H524
chr19	3532964	3533464	genic|chr19:3532964-3533464	genic	1.61973	1.61973	2.62354	1.13323	2.31509	3533214	133687	C19orf71	3539156		0.308695	TRUE	ENSG00000183397	0.225588	0.37794	17198	5942	FALSE	0.052805	0.106227	0.08553	0.038343	0.08553	0.038343	H524
chr19	3532964	3533464	genic|chr19:3532964-3533464	genic	1.61973	1.61973	2.62354	1.13323	2.31509	3533214	133687	FZR1	3522955		0.40915	TRUE	ENSG00000105325	0.319873	0.471136	17197	10259	FALSE	0.030185	0.066058	0.048891	0.023482	0.048891	0.023482	H524
chr19	3536523	3537023	genic|chr19:3536523-3537023	genic	2.11513	2.11513	4.47379	1.37937	3.24336	3536773	133688	C19orf71	3539156		0.308695	TRUE	ENSG00000183397	0.225588	0.37794	17198	2383	FALSE	0.063014	0.123436	0.133284	0.059751	0.133284	0.059751	H524
chr19	3536523	3537023	genic|chr19:3536523-3537023	genic	2.11513	2.11513	4.47379	1.37937	3.24336	3536773	133688	FZR1	3522955		0.40915	TRUE	ENSG00000105325	0.319873	0.471136	17197	13818	FALSE	0.02225	0.050981	0.047061	0.022603	0.047061	0.022603	H524
chr19	3537929	3538429	intergenic|chr19:3537929-3538429	intergenic	1.26595	1.26595	1.60264	0.692256	2.31509	3538179	133689	C19orf71	3539156		0.308695	TRUE	ENSG00000183397	0.225588	0.37794	17198	977	FALSE	0.063014	0.123436	0.079773	0.035762	0.079773	0.035762	H524
chr19	3538906	3539406	promoter|chr19:3538906-3539406	promoter	0.629192	0.629192	0.395883	0.416751	0.949925	3539156	133690	C19orf71	3539156		0.308695	TRUE	ENSG00000183397	0.225588	0.37794	17198	0	TRUE	0.063014	0.123436	0.039648	1	0.039648	1	H524
chr19	3545024	3545524	genic|chr19:3545024-3545524	genic	1.19483	1.19483	1.42762	1.74336	0.81889	3545274	133691	C19orf71	3539156		0.308695	TRUE	ENSG00000183397	0.225588	0.37794	17198	6118	FALSE	0.05125	0.103564	0.061235	0.027451	0.061235	0.027451	H524
chr19	3547177	3547677	genic|chr19:3547177-3547677	genic	1.57977	1.57977	2.49568	2.21647	1.12597	3547427	133692	MFSD12	3557584		0.759	TRUE	ENSG00000161091	0.704781	0.764589	17199	10157	FALSE	0.030495	0.066634	0.048175	0.019059	0.048175	0.019059	H524
chr19	3547177	3547677	genic|chr19:3547177-3547677	genic	1.57977	1.57977	2.49568	2.21647	1.12597	3547427	133692	C19orf71	3539156		0.308695	TRUE	ENSG00000183397	0.225588	0.37794	17198	8271	FALSE	0.037635	0.079671	0.059454	0.026653	0.059454	0.026653	H524
chr19	3548458	3548958	genic|chr19:3548458-3548958	genic	2.0464	2.0464	4.18774	1.13323	3.69539	3548708	133693	MFSD12	3557584		0.759	TRUE	ENSG00000161091	0.704781	0.764589	17199	8876	FALSE	0.03501	0.074926	0.071644	0.028344	0.071644	0.028344	H524
chr19	3548458	3548958	genic|chr19:3548458-3548958	genic	2.0464	2.0464	4.18774	1.13323	3.69539	3548708	133693	C19orf71	3539156		0.308695	TRUE	ENSG00000183397	0.225588	0.37794	17198	9552	FALSE	0.032475	0.070291	0.066456	0.029792	0.066456	0.029792	H524
chr19	3552767	3553267	genic|chr19:3552767-3553267	genic	1.72759	1.72759	2.98456	1.98406	1.50427	3553017	133694	MFSD12	3557584		0.759	TRUE	ENSG00000161091	0.704781	0.764589	17199	4567	FALSE	0.063014	0.123436	0.108863	0.043069	0.108863	0.043069	H524
chr19	3552767	3553267	genic|chr19:3552767-3553267	genic	1.72759	1.72759	2.98456	1.98406	1.50427	3553017	133694	C19orf71	3539156		0.308695	TRUE	ENSG00000183397	0.225588	0.37794	17198	13861	FALSE	0.022179	0.050843	0.038316	0.017177	0.038316	0.017177	H524
chr19	3557334	3558396	promoter|chr19:3557334-3558396	promoter	8.93473	8.93473	79.8295	8.63675	9.24299	3557865	133695	MFSD12	3557584		0.759	TRUE	ENSG00000161091	0.704781	0.764589	17199	281	TRUE	0.063014	0.123436	0.563017	1	0.563017	1	H524
chr19	3572529	3573573	promoter|chr19:3572529-3573573	promoter	12.695	12.695	161.162	26.2934	6.12937	3573051	133696	HMG20B	3572944		0.817381	TRUE	ENSG00000064961	0.965088	0.627625	17200	107	TRUE	0.063014	0.123436	0.799966	1	0.799966	1	H524
chr19	3573736	3574236	genic|chr19:3573736-3574236	genic	4.13391	4.13391	17.0892	6.11289	2.7956	3573986	133697	TBXA2R	3606833		0.574833	TRUE	ENSG00000006638	0.72387	0.461386	17202	32847	FALSE	0.009166	0.024003	0.037891	0.016215	0.037891	0.016215	H524
chr19	3573736	3574236	genic|chr19:3573736-3574236	genic	4.13391	4.13391	17.0892	6.11289	2.7956	3573986	133697	GIPC3	3585570		0.417884	TRUE	ENSG00000179855	0.382924	0.412344	17201	11584	FALSE	0.026654	0.059434	0.110184	0.050941	0.110184	0.050941	H524
chr19	3573736	3574236	genic|chr19:3573736-3574236	genic	4.13391	4.13391	17.0892	6.11289	2.7956	3573986	133697	HMG20B	3572944		0.817381	TRUE	ENSG00000064961	0.965088	0.627625	17200	1042	FALSE	0.063014	0.123436	0.260496	0.095946	0.260496	0.095946	H524
chr19	3573736	3574236	genic|chr19:3573736-3574236	genic	4.13391	4.13391	17.0892	6.11289	2.7956	3573986	133697	MFSD12	3557584		0.759	TRUE	ENSG00000161091	0.704781	0.764589	17199	16402	FALSE	0.018667	0.043918	0.077167	0.030529	0.077167	0.030529	H524
chr19	3585110	3585852	promoter|chr19:3585110-3585852	promoter	1.24971	1.24971	1.56177	1.6441	0.949925	3585481	133699	GIPC3	3585570		0.417884	TRUE	ENSG00000179855	0.382924	0.412344	17201	89	TRUE	0.063014	0.123436	0.07875	1	0.07875	1	H524
chr19	3586033	3586995	promoter|chr19:3586033-3586995	promoter	1.29756	1.29756	1.68367	2.77003	0.607818	3586514	133700	GIPC3	3585570		0.417884	TRUE	ENSG00000179855	0.382924	0.412344	17201	944	TRUE	0.063014	0.123436	0.081765	1	0.081765	1	H524
chr19	3603288	3603788	genic|chr19:3603288-3603788	genic	4.2817	4.2817	18.333	4.4393	4.12969	3603538	133704	CACTIN	3626815		0.884496	TRUE	ENSG00000105298	0.84385	0.822631	17203	23277	FALSE	0.013043	0.032388	0.055844	0.022762	0.055844	0.022762	H524
chr19	3603288	3603788	genic|chr19:3603288-3603788	genic	4.2817	4.2817	18.333	4.4393	4.12969	3603538	133704	TBXA2R	3606833		0.574833	TRUE	ENSG00000006638	0.72387	0.461386	17202	3295	FALSE	0.063014	0.123436	0.269809	0.115461	0.269809	0.115461	H524
chr19	3603288	3603788	genic|chr19:3603288-3603788	genic	4.2817	4.2817	18.333	4.4393	4.12969	3603538	133704	GIPC3	3585570		0.417884	TRUE	ENSG00000179855	0.382924	0.412344	17201	17968	FALSE	0.017002	0.040568	0.072799	0.033657	0.072799	0.033657	H524
chr19	3606235	3607399	promoter|chr19:3606235-3607399	promoter	5.24585	5.24585	27.519	8.63675	3.18626	3606817	133705	TBXA2R	3606833		0.574833	TRUE	ENSG00000006638	0.72387	0.461386	17202	16	TRUE	0.063014	0.123436	0.330564	1	0.330564	1	H524
chr19	3618167	3618911	genic|chr19:3618167-3618911	genic	2.0727	2.0727	4.29608	6.99495	0.61417	3618539	133707	CACTIN	3626815		0.884496	TRUE	ENSG00000105298	0.84385	0.822631	17203	8276	FALSE	0.037611	0.079629	0.077957	0.031776	0.077957	0.031776	H524
chr19	3618167	3618911	genic|chr19:3618167-3618911	genic	2.0727	2.0727	4.29608	6.99495	0.61417	3618539	133707	TBXA2R	3606833		0.574833	TRUE	ENSG00000006638	0.72387	0.461386	17202	11706	FALSE	0.026369	0.058894	0.054656	0.023389	0.054656	0.023389	H524
chr19	3619227	3620082	genic|chr19:3619227-3620082	genic	4.33941	4.33941	18.8305	4.55979	4.12969	3.61965e+06	133708	CACTIN	3626815		0.884496	TRUE	ENSG00000105298	0.84385	0.822631	17203	7160.5	FALSE	0.043623	0.090317	0.189297	0.077159	0.189297	0.077159	H524
chr19	3619227	3620082	genic|chr19:3619227-3620082	genic	4.33941	4.33941	18.8305	4.55979	4.12969	3.61965e+06	133708	TBXA2R	3606833		0.574833	TRUE	ENSG00000006638	0.72387	0.461386	17202	12821.5	FALSE	0.024022	0.054411	0.104242	0.044609	0.104242	0.044609	H524
chr19	3619227	3620082	genic|chr19:3619227-3620082	genic	4.33941	4.33941	18.8305	4.55979	4.12969	3.61965e+06	133708	GIPC3	3585570		0.417884	TRUE	ENSG00000179855	0.382924	0.412344	17201	34084.5	FALSE	0.008825	0.023243	0.038296	0.017705	0.038296	0.017705	H524
chr19	3626313	3627375	promoter|chr19:3626313-3627375	promoter	12.3557	12.3557	152.663	12.5788	12.1365	3626844	133709	CACTIN	3626815		0.884496	TRUE	ENSG00000105298	0.84385	0.822631	17203	29	TRUE	0.063014	0.123436	0.778586	1	0.778586	1	H524
chr19	3691879	3692379	genic|chr19:3691879-3692379	genic	2.72102	2.72102	7.40393	0.692256	10.6954	3692129	133714	PIP5K1C	3700479		0.605705	TRUE	ENSG00000186111	0.586785	0.632077	17204	8350	FALSE	0.03727	0.079015	0.101413	0.046426	0.101413	0.046426	H524
chr19	3694315	3694815	genic|chr19:3694315-3694815	genic	3.04977	3.04977	9.30109	0.549011	16.9415	3694565	133715	PIP5K1C	3700479		0.605705	TRUE	ENSG00000186111	0.586785	0.632077	17204	5914	FALSE	0.053061	0.106665	0.161824	0.074082	0.161824	0.074082	H524
chr19	3699557	3700836	promoter|chr19:3699557-3700836	promoter	10.6837	10.6837	114.142	5.97562	19.1013	3.7002e+06	133716	PIP5K1C	3700479		0.605705	TRUE	ENSG00000186111	0.586785	0.632077	17204	282.5	TRUE	0.063014	0.123436	0.673228	1	0.673228	1	H524
chr19	3710213	3710713	genic|chr19:3710213-3710713	genic	1.80871	1.80871	3.27142	2.90543	1.12597	3710463	133718	PIP5K1C	3700479		0.605705	TRUE	ENSG00000186111	0.586785	0.632077	17204	9984	FALSE	0.031036	0.067638	0.056136	0.025698	0.056136	0.025698	H524
chr19	3761048	3761925	promoter|chr19:3761048-3761925	promoter	8.90412	8.90412	79.2834	5.52806	14.342	3.76149e+06	133720	APBA3	3761675		0.791227	TRUE	ENSG00000011132	0.657795	0.875714	17206	188.5	TRUE	0.063014	0.123436	0.561088	1	0.561088	1	H524
chr19	3762384	3763238	promoter|chr19:3762384-3763238	promoter	16.7387	16.7387	280.183	14.9502	18.7411	3762811	133721	MRPL54	3762666		0.954902	TRUE	ENSG00000183617	0.88515	0.917134	17207	145	TRUE	0.063014	0.123436	1.05478	1	1.05478	1	H524
chr19	3968635	3969135	genic|chr19:3968635-3969135	genic	4.90374	4.90374	24.0467	15.9857	1.50427	3968885	133736	PIAS4	4007597		0.779541	TRUE	ENSG00000105229	0.72658	0.774025	17215	38712	FALSE	0.007746	0.020806	0.037986	0.018042	0.037986	0.018042	H524
chr19	3968635	3969135	genic|chr19:3968635-3969135	genic	4.90374	4.90374	24.0467	15.9857	1.50427	3968885	133736	EEF2	3985463		0.755976	TRUE	ENSG00000167658	0.575293	0.930611	17214	16578	FALSE	0.018464	0.043512	0.090542	0.033932	0.090542	0.033932	H524
chr19	3968635	3969135	genic|chr19:3968635-3969135	genic	4.90374	4.90374	24.0467	15.9857	1.50427	3968885	133736	DAPK3	3971123		0.823914	TRUE	ENSG00000167657	0.869254	0.7057	17213	2238	FALSE	0.063014	0.123436	0.309007	0.133279	0.309007	0.133279	H524
chr19	3969223	3969723	genic|chr19:3969223-3969723	genic	1.71955	1.71955	2.95685	3.6108	0.81889	3969473	133737	DAPK3	3971123		0.823914	TRUE	ENSG00000167657	0.869254	0.7057	17213	1650	FALSE	0.063014	0.123436	0.108356	0.046736	0.108356	0.046736	H524
chr19	3970873	3971514	promoter|chr19:3970873-3971514	promoter	8.1	8.1	65.6099	11.57	5.6707	3.97119e+06	133738	DAPK3	3971123		0.823914	TRUE	ENSG00000167657	0.869254	0.7057	17213	70.5	TRUE	0.063014	0.123436	0.510416	1	0.510416	1	H524
chr19	3984977	3985713	promoter|chr19:3984977-3985713	promoter	9.01125	9.01125	81.2026	4.304	18.8668	3985345	133739	EEF2	3985463		0.755976	TRUE	ENSG00000167658	0.575293	0.930611	17214	118	TRUE	0.063014	0.123436	0.567839	1	0.567839	1	H524
chr19	3986113	3986854	intergenic|chr19:3986113-3986854	intergenic	4.63436	4.63436	21.4773	3.25709	6.59401	3.98648e+06	133740	PIAS4	4007597		0.779541	TRUE	ENSG00000105229	0.72658	0.774025	17215	21113.5	FALSE	0.014413	0.035256	0.066795	0.031725	0.066795	0.031725	H524
chr19	3986113	3986854	intergenic|chr19:3986113-3986854	intergenic	4.63436	4.63436	21.4773	3.25709	6.59401	3.98648e+06	133740	EEF2	3985463		0.755976	TRUE	ENSG00000167658	0.575293	0.930611	17214	1020.5	FALSE	0.063014	0.123436	0.292031	0.109444	0.292031	0.109444	H524
chr19	3986113	3986854	intergenic|chr19:3986113-3986854	intergenic	4.63436	4.63436	21.4773	3.25709	6.59401	3.98648e+06	133740	DAPK3	3971123		0.823914	TRUE	ENSG00000167657	0.869254	0.7057	17213	15360.5	FALSE	0.019964	0.046497	0.092521	0.039906	0.092521	0.039906	H524
chr19	3987698	3988198	intergenic|chr19:3987698-3988198	intergenic	2.71827	2.71827	7.38899	1.49753	4.93412	3987948	133741	PIAS4	4007597		0.779541	TRUE	ENSG00000105229	0.72658	0.774025	17215	19649	FALSE	0.015514	0.037532	0.042172	0.02003	0.042172	0.02003	H524
chr19	3987698	3988198	intergenic|chr19:3987698-3988198	intergenic	2.71827	2.71827	7.38899	1.49753	4.93412	3987948	133741	EEF2	3985463		0.755976	TRUE	ENSG00000167658	0.575293	0.930611	17214	2485	FALSE	0.063014	0.123436	0.17129	0.064194	0.17129	0.064194	H524
chr19	3987698	3988198	intergenic|chr19:3987698-3988198	intergenic	2.71827	2.71827	7.38899	1.49753	4.93412	3987948	133741	DAPK3	3971123		0.823914	TRUE	ENSG00000167657	0.869254	0.7057	17213	16825	FALSE	0.018186	0.042955	0.049435	0.021322	0.049435	0.021322	H524
chr19	3990102	3990602	intergenic|chr19:3990102-3990602	intergenic	4.53459	4.53459	20.5625	1.86626	11.018	3990352	133742	PIAS4	4007597		0.779541	TRUE	ENSG00000105229	0.72658	0.774025	17215	17245	FALSE	0.017733	0.042044	0.080411	0.038192	0.080411	0.038192	H524
chr19	3990102	3990602	intergenic|chr19:3990102-3990602	intergenic	4.53459	4.53459	20.5625	1.86626	11.018	3990352	133742	EEF2	3985463		0.755976	TRUE	ENSG00000167658	0.575293	0.930611	17214	4889	FALSE	0.063014	0.123436	0.285744	0.107088	0.285744	0.107088	H524
chr19	3990102	3990602	intergenic|chr19:3990102-3990602	intergenic	4.53459	4.53459	20.5625	1.86626	11.018	3990352	133742	DAPK3	3971123		0.823914	TRUE	ENSG00000167657	0.869254	0.7057	17213	19229	FALSE	0.015861	0.038244	0.071925	0.031022	0.071925	0.031022	H524
chr19	4007022	4007847	promoter|chr19:4007022-4007847	promoter	7.78953	7.78953	60.6769	7.56029	8.02573	4.00743e+06	133743	PIAS4	4007597		0.779541	TRUE	ENSG00000105229	0.72658	0.774025	17215	162.5	TRUE	0.063014	0.123436	0.490853	1	0.490853	1	H524
chr19	4007869	4008369	promoter|chr19:4007869-4008369	promoter	3.83684	3.83684	14.7213	1.89247	7.77891	4008119	133744	PIAS4	4007597		0.779541	TRUE	ENSG00000105229	0.72658	0.774025	17215	522	TRUE	0.063014	0.123436	0.241776	1	0.241776	1	H524
chr19	4058016	4058791	genic|chr19:4058016-4058791	genic	7.98477	7.98477	63.7566	4.55979	13.9824	4.0584e+06	133745	CREB3L3	4153600		0.358705	TRUE	ENSG00000060566	0.469926	0.24158	17218	95196.5	FALSE	0.003082	0.009511	0.02461	0.016794	0.02461	0.016794	H524
chr19	4058016	4058791	genic|chr19:4058016-4058791	genic	7.98477	7.98477	63.7566	4.55979	13.9824	4.0584e+06	133745	MAP2K2	4124129		0.709087	TRUE	ENSG00000126934	0.684288	0.709354	17217	65725.5	FALSE	0.004504	0.013128	0.035967	0.018265	0.035967	0.018265	H524
chr19	4058016	4058791	genic|chr19:4058016-4058791	genic	7.98477	7.98477	63.7566	4.55979	13.9824	4.0584e+06	133745	ZBTB7A	4066945		0.675844	TRUE	ENSG00000178951	0.64686	0.698466	17216	8541.5	FALSE	0.036415	0.077472	0.290762	0.10574	0.290762	0.10574	H524
chr19	4058016	4058791	genic|chr19:4058016-4058791	genic	7.98477	7.98477	63.7566	4.55979	13.9824	4.0584e+06	133745	PIAS4	4007597		0.779541	TRUE	ENSG00000105229	0.72658	0.774025	17215	50806.5	FALSE	0.005864	0.016423	0.046819	0.022238	0.046819	0.022238	H524
chr19	4064683	4065579	genic|chr19:4064683-4065579	genic	10.9378	10.9378	119.636	5.23114	22.8699	4065131	133746	CREB3L3	4153600		0.358705	TRUE	ENSG00000060566	0.469926	0.24158	17218	88469	FALSE	0.003322	0.010137	0.03634	0.024799	0.03634	0.024799	H524
chr19	4064683	4065579	genic|chr19:4064683-4065579	genic	10.9378	10.9378	119.636	5.23114	22.8699	4065131	133746	MAP2K2	4124129		0.709087	TRUE	ENSG00000126934	0.684288	0.709354	17217	58998	FALSE	0.005031	0.014421	0.055031	0.027947	0.055031	0.027947	H524
chr19	4064683	4065579	genic|chr19:4064683-4065579	genic	10.9378	10.9378	119.636	5.23114	22.8699	4065131	133746	ZBTB7A	4066945		0.675844	TRUE	ENSG00000178951	0.64686	0.698466	17216	1814	FALSE	0.063014	0.123436	0.68924	0.250653	0.68924	0.250653	H524
chr19	4064683	4065579	genic|chr19:4064683-4065579	genic	10.9378	10.9378	119.636	5.23114	22.8699	4065131	133746	PIAS4	4007597		0.779541	TRUE	ENSG00000105229	0.72658	0.774025	17215	57534	FALSE	0.005162	0.014739	0.056465	0.026819	0.056465	0.026819	H524
chr19	4065717	4066217	genic|chr19:4065717-4066217	genic	1.45298	1.45298	2.11115	6.87492	0.30708	4065967	133747	ZBTB7A	4066945		0.675844	TRUE	ENSG00000178951	0.64686	0.698466	17216	978	FALSE	0.063014	0.123436	0.091559	0.033297	0.091559	0.033297	H524
chr19	4066410	4067962	promoter|chr19:4066410-4067962	promoter	9.57802	9.57802	91.7384	9.0285	10.161	4067186	133748	ZBTB7A	4066945		0.675844	TRUE	ENSG00000178951	0.64686	0.698466	17216	241	TRUE	0.063014	0.123436	0.603553	1	0.603553	1	H524
chr19	4098919	4099702	genic|chr19:4098919-4099702	genic	3.01045	3.01045	9.06283	2.79427	3.24336	4.09931e+06	133750	MAP2K2	4124129		0.709087	TRUE	ENSG00000126934	0.684288	0.709354	17217	24818.5	FALSE	0.012213	0.03063	0.036768	0.018672	0.036768	0.018672	H524
chr19	4107644	4108413	genic|chr19:4107644-4108413	genic	2.04609	2.04609	4.1865	1.49753	2.7956	4.10803e+06	133751	MAP2K2	4124129		0.709087	TRUE	ENSG00000126934	0.684288	0.709354	17217	16100.5	FALSE	0.019025	0.044632	0.038927	0.019769	0.038927	0.019769	H524
chr19	4118228	4118728	genic|chr19:4118228-4118728	genic	0.908768	0.908768	0.825859	0.549011	1.50427	4118478	133752	MAP2K2	4124129		0.709087	TRUE	ENSG00000126934	0.684288	0.709354	17217	5651	FALSE	0.055591	0.11097	0.05052	0.025656	0.05052	0.025656	H524
chr19	4120495	4120995	genic|chr19:4120495-4120995	genic	1.68388	1.68388	2.83544	1.49753	1.89341	4120745	133753	MAP2K2	4124129		0.709087	TRUE	ENSG00000126934	0.684288	0.709354	17217	3384	FALSE	0.063014	0.123436	0.106109	0.053886	0.106109	0.053886	H524
chr19	4123675	4124538	promoter|chr19:4123675-4124538	promoter	7.3231	7.3231	53.6279	7.0093	7.65096	4.12411e+06	133754	MAP2K2	4124129		0.709087	TRUE	ENSG00000126934	0.684288	0.709354	17217	22.5	TRUE	0.063014	0.123436	0.461461	1	0.461461	1	H524
chr19	4131138	4131968	intergenic|chr19:4131138-4131968	intergenic	3.96403	3.96403	15.7135	10.446	1.50427	4131553	133755	CREB3L3	4153600		0.358705	TRUE	ENSG00000060566	0.469926	0.24158	17218	22047	FALSE	0.013788	0.033954	0.054657	0.037299	0.054657	0.037299	H524
chr19	4131138	4131968	intergenic|chr19:4131138-4131968	intergenic	3.96403	3.96403	15.7135	10.446	1.50427	4131553	133755	MAP2K2	4124129		0.709087	TRUE	ENSG00000126934	0.684288	0.709354	17217	7424	FALSE	0.042038	0.087522	0.166639	0.084626	0.166639	0.084626	H524
chr19	4139695	4140195	intergenic|chr19:4139695-4140195	intergenic	1.41711	1.41711	2.00819	2.45233	0.81889	4139945	133756	CREB3L3	4153600		0.358705	TRUE	ENSG00000060566	0.469926	0.24158	17218	13655	FALSE	0.022522	0.05151	0.031915	0.021779	0.031915	0.021779	H524
chr19	4145419	4146212	intergenic|chr19:4145419-4146212	intergenic	1.00205	1.00205	1.00411	2.45233	0.40945	4.14582e+06	133758	CREB3L3	4153600		0.358705	TRUE	ENSG00000060566	0.469926	0.24158	17218	7784.5	FALSE	0.040045	0.083985	0.040127	0.027383	0.040127	0.027383	H524
chr19	4152413	4153184	promoter|chr19:4152413-4153184	promoter	0.590037	0.590037	0.348144	1.70058	0.20472	4.1528e+06	133759	CREB3L3	4153600		0.358705	TRUE	ENSG00000060566	0.469926	0.24158	17218	801.5	TRUE	0.063014	0.123436	0.037181	1	0.037181	1	H524
chr19	4153292	4153850	promoter|chr19:4153292-4153850	promoter	1.23478	1.23478	1.52469	2.50846	0.607818	4153571	133760	CREB3L3	4153600		0.358705	TRUE	ENSG00000060566	0.469926	0.24158	17218	29	TRUE	0.063014	0.123436	0.077809	1	0.077809	1	H524
chr19	4171648	4172148	genic|chr19:4171648-4172148	genic	1.56099	1.56099	2.4367	1.61986	1.50427	4171898	133761	SIRT6	4182604		0.625036	TRUE	ENSG00000077463	0.426691	0.923933	17219	10706	FALSE	0.028895	0.063652	0.045104	0.025431	0.045104	0.025431	H524
chr19	4171648	4172148	genic|chr19:4171648-4172148	genic	1.56099	1.56099	2.4367	1.61986	1.50427	4171898	133761	CREB3L3	4153600		0.358705	TRUE	ENSG00000060566	0.469926	0.24158	17218	18298	FALSE	0.016688	0.039931	0.02605	0.017777	0.02605	0.017777	H524
chr19	4172748	4173478	genic|chr19:4172748-4173478	genic	2.44663	2.44663	5.98602	1.61986	3.69539	4173113	133762	SIRT6	4182604		0.625036	TRUE	ENSG00000077463	0.426691	0.923933	17219	9491	FALSE	0.032688	0.070684	0.079976	0.045093	0.079976	0.045093	H524
chr19	4172748	4173478	genic|chr19:4172748-4173478	genic	2.44663	2.44663	5.98602	1.61986	3.69539	4173113	133762	CREB3L3	4153600		0.358705	TRUE	ENSG00000060566	0.469926	0.24158	17218	19513	FALSE	0.015625	0.037759	0.038229	0.026088	0.038229	0.026088	H524
chr19	4181776	4182908	promoter|chr19:4181776-4182908	promoter	8.23915	8.23915	67.8836	3.19443	21.2506	4182342	133763	SIRT6	4182604		0.625036	TRUE	ENSG00000077463	0.426691	0.923933	17219	262	TRUE	0.063014	0.123436	0.519185	1	0.519185	1	H524
chr19	4183103	4183603	promoter|chr19:4183103-4183603	promoter	0.974088	0.974088	0.948847	0.181284	5.23403	4183353	133764	SIRT6	4182604		0.625036	TRUE	ENSG00000077463	0.426691	0.923933	17219	749	TRUE	0.063014	0.123436	0.061382	1	0.061382	1	H524
chr19	4220536	4221036	genic|chr19:4220536-4221036	genic	1.35052	1.35052	1.82391	1.61986	1.12597	4220786	133767	EBI3	4229542		0.431312	TRUE	ENSG00000105246	0.44774	0.37794	17221	8756	FALSE	0.035501	0.075818	0.047945	0.031754	0.047945	0.031754	H524
chr19	4224403	4224903	genic|chr19:4224403-4224903	genic	1.56099	1.56099	2.4367	1.61986	1.50427	4224653	133768	EBI3	4229542		0.431312	TRUE	ENSG00000105246	0.44774	0.37794	17221	4889	FALSE	0.063014	0.123436	0.098365	0.065147	0.098365	0.065147	H524
chr19	4228961	4229792	promoter|chr19:4228961-4229792	promoter	2.16612	2.16612	4.69209	2.55995	1.83289	4.22938e+06	133769	EBI3	4229542		0.431312	TRUE	ENSG00000105246	0.44774	0.37794	17221	165.5	TRUE	0.063014	0.123436	0.136497	1	0.136497	1	H524
chr19	4236520	4237020	genic|chr19:4236520-4237020	genic	0.834265	0.834265	0.695998	1.13323	0.61417	4236770	133770	EBI3	4229542		0.431312	TRUE	ENSG00000105246	0.44774	0.37794	17221	7228	FALSE	0.043206	0.089583	0.036045	0.023872	0.036045	0.023872	H524
chr19	4246780	4247586	promoter|chr19:4246780-4247586	promoter	10.5361	10.5361	111.009	10.3293	10.747	4247183	133771	CCDC94	4247069		0.85885	TRUE	ENSG00000105248	0.801316	0.822631	17222	114	TRUE	0.063014	0.123436	0.663925	1	0.663925	1	H524
chr19	4296509	4297009	genic|chr19:4296509-4297009	genic	1.70507	1.70507	2.90728	0.549011	5.29549	4296759	133776	FSD1	4304593		0.447958	TRUE	ENSG00000105255	0.420812	0.439563	17225	7834	FALSE	0.039786	0.083523	0.067838	0.050687	0.067838	0.050687	H524
chr19	4304343	4304865	promoter|chr19:4304343-4304865	promoter	1.71837	1.71837	2.9528	1.76512	1.67287	4304604	133778	FSD1	4304593		0.447958	TRUE	ENSG00000105255	0.420812	0.439563	17225	11	TRUE	0.063014	0.123436	0.108282	1	0.108282	1	H524
chr19	4338600	4339100	promoter|chr19:4338600-4339100	promoter	1.4344	1.4344	2.05751	1.12255	1.83289	4338850	133779	STAP2	4338850		0.449579	TRUE	ENSG00000178078	0.351326	0.531695	17226	0	TRUE	0.063014	0.123436	0.090388	1	0.090388	1	H524
chr19	4342687	4343776	promoter|chr19:4342687-4343776	promoter	11.0734	11.0734	122.62	6.17855	19.8461	4.34323e+06	133780	MPND	4343526		0.741605	TRUE	ENSG00000008382	0.600794	0.867294	17227	294.5	TRUE	0.063014	0.123436	0.697783	1	0.697783	1	H524
chr19	4374232	4375019	genic|chr19:4374232-4375019	genic	9.10769	9.10769	82.9501	12.5796	6.59401	4.37463e+06	133782	CHAF1A	4402662		0.949047	TRUE	ENSG00000167670	0.905182	0.882996	17229	28036.5	FALSE	0.01078	0.027548	0.098179	0.041201	0.098179	0.041201	H524
chr19	4374232	4375019	genic|chr19:4374232-4375019	genic	9.10769	9.10769	82.9501	12.5796	6.59401	4.37463e+06	133782	SH3GL1	4400568		0.664981	TRUE	ENSG00000141985	0.617947	0.713104	17228	25942.5	FALSE	0.011672	0.029472	0.106303	0.044308	0.106303	0.044308	H524
chr19	4374232	4375019	genic|chr19:4374232-4375019	genic	9.10769	9.10769	82.9501	12.5796	6.59401	4.37463e+06	133782	MPND	4343526		0.741605	TRUE	ENSG00000008382	0.600794	0.867294	17227	31099.5	FALSE	0.009694	0.025172	0.088288	0.04454	0.088288	0.04454	H524
chr19	4374232	4375019	genic|chr19:4374232-4375019	genic	9.10769	9.10769	82.9501	12.5796	6.59401	4.37463e+06	133782	STAP2	4338850		0.449579	TRUE	ENSG00000178078	0.351326	0.531695	17226	35775.5	FALSE	0.008398	0.022284	0.076488	0.039316	0.076488	0.039316	H524
chr19	4374232	4375019	genic|chr19:4374232-4375019	genic	9.10769	9.10769	82.9501	12.5796	6.59401	4.37463e+06	133782	FSD1	4304593		0.447958	TRUE	ENSG00000105255	0.420812	0.439563	17225	70032.5	FALSE	0.004221	0.012422	0.038443	0.028724	0.038443	0.028724	H524
chr19	4375041	4376108	genic|chr19:4375041-4376108	genic	11.0781	11.0781	122.724	15.5774	7.8783	4.37557e+06	133783	UBXN6	4457794		0.640835	TRUE	ENSG00000167671	0.541905	0.760766	17230	82219.5	FALSE	0.003581	0.010804	0.039674	0.016685	0.039674	0.016685	H524
chr19	4375041	4376108	genic|chr19:4375041-4376108	genic	11.0781	11.0781	122.724	15.5774	7.8783	4.37557e+06	133783	CHAF1A	4402662		0.949047	TRUE	ENSG00000167670	0.905182	0.882996	17229	27087.5	FALSE	0.011167	0.028386	0.123706	0.051914	0.123706	0.051914	H524
chr19	4375041	4376108	genic|chr19:4375041-4376108	genic	11.0781	11.0781	122.724	15.5774	7.8783	4.37557e+06	133783	SH3GL1	4400568		0.664981	TRUE	ENSG00000141985	0.617947	0.713104	17228	24993.5	FALSE	0.012126	0.030444	0.134332	0.05599	0.134332	0.05599	H524
chr19	4375041	4376108	genic|chr19:4375041-4376108	genic	11.0781	11.0781	122.724	15.5774	7.8783	4.37557e+06	133783	MPND	4343526		0.741605	TRUE	ENSG00000008382	0.600794	0.867294	17227	32048.5	FALSE	0.0094	0.024522	0.104132	0.052533	0.104132	0.052533	H524
chr19	4375041	4376108	genic|chr19:4375041-4376108	genic	11.0781	11.0781	122.724	15.5774	7.8783	4.37557e+06	133783	STAP2	4338850		0.449579	TRUE	ENSG00000178078	0.351326	0.531695	17226	36724.5	FALSE	0.008176	0.021782	0.090574	0.046556	0.090574	0.046556	H524
chr19	4375041	4376108	genic|chr19:4375041-4376108	genic	11.0781	11.0781	122.724	15.5774	7.8783	4.37557e+06	133783	FSD1	4304593		0.447958	TRUE	ENSG00000105255	0.420812	0.439563	17225	70981.5	FALSE	0.004163	0.012278	0.046119	0.03446	0.046119	0.03446	H524
chr19	4379367	4379867	genic|chr19:4379367-4379867	genic	3.30846	3.30846	10.9459	3.37487	3.24336	4379617	133784	CHAF1A	4402662		0.949047	TRUE	ENSG00000167670	0.905182	0.882996	17229	23045	FALSE	0.013177	0.032671	0.043596	0.018295	0.043596	0.018295	H524
chr19	4379367	4379867	genic|chr19:4379367-4379867	genic	3.30846	3.30846	10.9459	3.37487	3.24336	4379617	133784	SH3GL1	4400568		0.664981	TRUE	ENSG00000141985	0.617947	0.713104	17228	20951	FALSE	0.014527	0.035494	0.048064	0.020033	0.048064	0.020033	H524
chr19	4399823	4400963	promoter|chr19:4399823-4400963	promoter	8.97938	8.97938	80.6293	6.33324	12.7311	4400393	133786	SH3GL1	4400568		0.664981	TRUE	ENSG00000141985	0.617947	0.713104	17228	175	TRUE	0.063014	0.123436	0.56583	1	0.56583	1	H524
chr19	4402178	4402912	promoter|chr19:4402178-4402912	promoter	8.64928	8.64928	74.8101	16.3609	4.57249	4402545	133787	CHAF1A	4402662		0.949047	TRUE	ENSG00000167670	0.905182	0.882996	17229	117	TRUE	0.063014	0.123436	0.545029	1	0.545029	1	H524
chr19	4452354	4452854	genic|chr19:4452354-4452854	genic	2.27392	2.27392	5.17069	1.25208	4.12969	4452604	133789	UBXN6	4457794		0.640835	TRUE	ENSG00000167671	0.541905	0.760766	17230	5190	FALSE	0.060653	0.119496	0.13792	0.058003	0.13792	0.058003	H524
chr19	4455758	4456258	genic|chr19:4455758-4456258	genic	5.00469	5.00469	25.0469	1.86626	13.4209	4456008	133790	HDGFRP2	4472195		0.948708	TRUE	ENSG00000167674	0.990903	0.8063	17231	16187	FALSE	0.018921	0.044425	0.094692	0.039622	0.094692	0.039622	H524
chr19	4455758	4456258	genic|chr19:4455758-4456258	genic	5.00469	5.00469	25.0469	1.86626	13.4209	4456008	133790	UBXN6	4457794		0.640835	TRUE	ENSG00000167671	0.541905	0.760766	17230	1786	FALSE	0.063014	0.123436	0.315367	0.132631	0.315367	0.132631	H524
chr19	4456879	4457379	promoter|chr19:4456879-4457379	promoter	3.45843	3.45843	11.9607	1.76512	6.77617	4457129	133791	UBXN6	4457794		0.640835	TRUE	ENSG00000167671	0.541905	0.760766	17230	665	TRUE	0.063014	0.123436	0.217931	1	0.217931	1	H524
chr19	4457544	4458193	promoter|chr19:4457544-4458193	promoter	5.3305	5.3305	28.4143	3.41625	8.31739	4.45787e+06	133792	UBXN6	4457794		0.640835	TRUE	ENSG00000167671	0.541905	0.760766	17230	74.5	TRUE	0.063014	0.123436	0.335899	1	0.335899	1	H524
chr19	4471557	4472445	promoter|chr19:4471557-4472445	promoter	16.8348	16.8348	283.411	42.4327	6.67907	4472001	133793	HDGFRP2	4472195		0.948708	TRUE	ENSG00000167674	0.990903	0.8063	17231	194	TRUE	0.063014	0.123436	1.06083	1	1.06083	1	H524
chr19	4501074	4501941	genic|chr19:4501074-4501941	genic	4.68892	4.68892	21.986	3.49355	6.29331	4.50151e+06	133795	SEMA6B	4559759		0.385004	TRUE	ENSG00000167680	0.366907	0.357471	17235	58251.5	FALSE	0.005097	0.014581	0.023901	0.016595	0.023901	0.016595	H524
chr19	4501074	4501941	genic|chr19:4501074-4501941	genic	4.68892	4.68892	21.986	3.49355	6.29331	4.50151e+06	133795	LRG1	4540024		0.322172	TRUE	ENSG00000171236	0.225588	0.412344	17234	38516.5	FALSE	0.007787	0.020898	0.036511	0.025939	0.036511	0.025939	H524
chr19	4501074	4501941	genic|chr19:4501074-4501941	genic	4.68892	4.68892	21.986	3.49355	6.29331	4.50151e+06	133795	PLIN5	4535196		0.42524	TRUE	ENSG00000214456	0.319873	0.512702	17233	33688.5	FALSE	0.008931	0.02348	0.041879	0.028782	0.041879	0.028782	H524
chr19	4501074	4501941	genic|chr19:4501074-4501941	genic	4.68892	4.68892	21.986	3.49355	6.29331	4.50151e+06	133795	PLIN4	4517704		0.395989	TRUE	ENSG00000167676	0.308599	0.451224	17232	16196.5	FALSE	0.018909	0.044402	0.088665	0.056495	0.088665	0.056495	H524
chr19	4501074	4501941	genic|chr19:4501074-4501941	genic	4.68892	4.68892	21.986	3.49355	6.29331	4.50151e+06	133795	HDGFRP2	4472195		0.948708	TRUE	ENSG00000167674	0.990903	0.8063	17231	29312.5	FALSE	0.010299	0.026502	0.048293	0.020207	0.048293	0.020207	H524
chr19	4502318	4502818	genic|chr19:4502318-4502818	genic	1.53417	1.53417	2.35368	1.01667	2.31509	4502568	133796	PLIN4	4517704		0.395989	TRUE	ENSG00000167676	0.308599	0.451224	17232	15136	FALSE	0.020267	0.047096	0.031094	0.019812	0.031094	0.019812	H524
chr19	4510732	4511232	genic|chr19:4510732-4511232	genic	1.1296	1.1296	1.27599	1.13323	1.12597	4510982	133797	PLIN4	4517704		0.395989	TRUE	ENSG00000167676	0.308599	0.451224	17232	6722	FALSE	0.046539	0.09542	0.05257	0.033497	0.05257	0.033497	H524
chr19	4511568	4512068	genic|chr19:4511568-4512068	genic	0.783048	0.783048	0.613164	1.49753	0.40945	4511818	133798	PLIN4	4517704		0.395989	TRUE	ENSG00000167676	0.308599	0.451224	17232	5886	FALSE	0.053319	0.107106	0.041752	0.026603	0.041752	0.026603	H524
chr19	4517454	4517954	promoter|chr19:4517454-4517954	promoter	1.21902	1.21902	1.486	0.888297	1.67287	4517704	133799	PLIN4	4517704		0.395989	TRUE	ENSG00000167676	0.308599	0.451224	17232	0	TRUE	0.063014	0.123436	0.076816	1	0.076816	1	H524
chr19	4521462	4521962	intergenic|chr19:4521462-4521962	intergenic	2.1432	2.1432	4.59329	1.98406	2.31509	4521712	133800	LRG1	4540024		0.322172	TRUE	ENSG00000171236	0.225588	0.412344	17234	18312	FALSE	0.016675	0.039904	0.035738	0.02539	0.035738	0.02539	H524
chr19	4521462	4521962	intergenic|chr19:4521462-4521962	intergenic	2.1432	2.1432	4.59329	1.98406	2.31509	4521712	133800	PLIN5	4535196		0.42524	TRUE	ENSG00000214456	0.319873	0.512702	17233	13484	FALSE	0.022814	0.052078	0.048895	0.033604	0.048895	0.033604	H524
chr19	4521462	4521962	intergenic|chr19:4521462-4521962	intergenic	2.1432	2.1432	4.59329	1.98406	2.31509	4521712	133800	PLIN4	4517704		0.395989	TRUE	ENSG00000167676	0.308599	0.451224	17232	4008	FALSE	0.063014	0.123436	0.135052	0.086052	0.135052	0.086052	H524
chr19	4531491	4531991	genic|chr19:4531491-4531991	genic	1.58366	1.58366	2.50798	0.897115	2.7956	4531741	133801	LRG1	4540024		0.322172	TRUE	ENSG00000171236	0.225588	0.412344	17234	8283	FALSE	0.037579	0.079571	0.059512	0.04228	0.059512	0.04228	H524
chr19	4531491	4531991	genic|chr19:4531491-4531991	genic	1.58366	1.58366	2.50798	0.897115	2.7956	4531741	133801	PLIN5	4535196		0.42524	TRUE	ENSG00000214456	0.319873	0.512702	17233	3455	FALSE	0.063014	0.123436	0.099793	0.068585	0.099793	0.068585	H524
chr19	4531491	4531991	genic|chr19:4531491-4531991	genic	1.58366	1.58366	2.50798	0.897115	2.7956	4531741	133801	PLIN4	4517704		0.395989	TRUE	ENSG00000167676	0.308599	0.451224	17232	14037	FALSE	0.021894	0.050288	0.034673	0.022093	0.034673	0.022093	H524
chr19	4534946	4535446	promoter|chr19:4534946-4535446	promoter	1.26551	1.26551	1.60152	1.35198	1.18457	4535196	133802	PLIN5	4535196		0.42524	TRUE	ENSG00000214456	0.319873	0.512702	17233	0	TRUE	0.063014	0.123436	0.079745	1	0.079745	1	H524
chr19	4539774	4540274	promoter|chr19:4539774-4540274	promoter	0.918787	0.918787	0.84417	1.05257	0.802011	4540024	133803	LRG1	4540024		0.322172	TRUE	ENSG00000171236	0.225588	0.412344	17234	0	TRUE	0.063014	0.123436	0.057897	1	0.057897	1	H524
chr19	4547342	4547842	genic|chr19:4547342-4547842	genic	0.652045	0.652045	0.425163	0.692256	0.61417	4547592	133804	LRG1	4540024		0.322172	TRUE	ENSG00000171236	0.225588	0.412344	17234	7568	FALSE	0.041219	0.086071	0.026877	0.019094	0.026877	0.019094	H524
chr19	4556494	4556994	genic|chr19:4556494-4556994	genic	0.874151	0.874151	0.76414	1.86626	0.40945	4556744	133805	SEMA6B	4559759		0.385004	TRUE	ENSG00000167680	0.366907	0.357471	17235	3015	FALSE	0.063014	0.123436	0.055084	0.038246	0.055084	0.038246	H524
chr19	4559509	4560064	promoter|chr19:4559509-4560064	promoter	1.16786	1.16786	1.36389	1.70058	0.802011	4.55979e+06	133806	SEMA6B	4559759		0.385004	TRUE	ENSG00000167680	0.366907	0.357471	17235	27.5	TRUE	0.063014	0.123436	0.073592	1	0.073592	1	H524
chr19	4565190	4565690	intergenic|chr19:4565190-4565690	intergenic	0.652045	0.652045	0.425163	0.692256	0.61417	4565440	133807	SEMA6B	4559759		0.385004	TRUE	ENSG00000167680	0.366907	0.357471	17235	5681	FALSE	0.055291	0.11046	0.036052	0.025032	0.036052	0.025032	H524
chr19	4567593	4568093	intergenic|chr19:4567593-4568093	intergenic	1.53417	1.53417	2.35368	1.01667	2.31509	4567843	133808	SEMA6B	4559759		0.385004	TRUE	ENSG00000167680	0.366907	0.357471	17235	8084	FALSE	0.038527	0.081272	0.059106	0.041039	0.059106	0.041039	H524
chr19	4571360	4571860	intergenic|chr19:4571360-4571860	intergenic	1.19483	1.19483	1.42762	1.74336	0.81889	4571610	133809	SEMA6B	4559759		0.385004	TRUE	ENSG00000167680	0.366907	0.357471	17235	11851	FALSE	0.026039	0.058267	0.031112	0.021602	0.031112	0.021602	H524
chr19	4574660	4575160	intergenic|chr19:4574660-4575160	intergenic	1.67552	1.67552	2.80735	1.86626	1.50427	4574910	133810	SEMA6B	4559759		0.385004	TRUE	ENSG00000167680	0.366907	0.357471	17235	15151	FALSE	0.020247	0.047056	0.033924	0.023554	0.033924	0.023554	H524
chr19	4575189	4576119	intergenic|chr19:4575189-4576119	intergenic	4.26767	4.26767	18.213	9.61913	1.89341	4575654	133811	SEMA6B	4559759		0.385004	TRUE	ENSG00000167680	0.366907	0.357471	17235	15895	FALSE	0.019277	0.045134	0.082267	0.057119	0.082267	0.057119	H524
chr19	4575189	4576119	intergenic|chr19:4575189-4576119	intergenic	4.26767	4.26767	18.213	9.61913	1.89341	4575654	133811	LRG1	4540024		0.322172	TRUE	ENSG00000171236	0.225588	0.412344	17234	35630	FALSE	0.008433	0.022363	0.035991	0.02557	0.035991	0.02557	H524
chr19	4575189	4576119	intergenic|chr19:4575189-4576119	intergenic	4.26767	4.26767	18.213	9.61913	1.89341	4575654	133811	PLIN5	4535196		0.42524	TRUE	ENSG00000214456	0.319873	0.512702	17233	40458	FALSE	0.007404	0.020023	0.031598	0.021717	0.031598	0.021717	H524
chr19	4636088	4637057	intergenic|chr19:4636088-4637057	intergenic	8.28683	8.28683	68.6715	4.9113	13.9824	4.63657e+06	133815	MYDGF	4670403		0.668199	TRUE	ENSG00000074842	0.698273	0.636456	17237	33830.5	FALSE	0.008893	0.023394	0.073695	0.045684	0.073695	0.045684	H524
chr19	4636088	4637057	intergenic|chr19:4636088-4637057	intergenic	8.28683	8.28683	68.6715	4.9113	13.9824	4.63657e+06	133815	TNFAIP8L1	4639514		0.514686	TRUE	ENSG00000185361	0.63665	0.412344	17236	2941.5	FALSE	0.063014	0.123436	0.52219	0.294168	0.52219	0.294168	H524
chr19	4636088	4637057	intergenic|chr19:4636088-4637057	intergenic	8.28683	8.28683	68.6715	4.9113	13.9824	4.63657e+06	133815	SEMA6B	4559759		0.385004	TRUE	ENSG00000167680	0.366907	0.357471	17235	76813.5	FALSE	0.00384	0.011463	0.031819	0.022092	0.031819	0.022092	H524
chr19	4636088	4637057	intergenic|chr19:4636088-4637057	intergenic	8.28683	8.28683	68.6715	4.9113	13.9824	4.63657e+06	133815	LRG1	4540024		0.322172	TRUE	ENSG00000171236	0.225588	0.412344	17234	96548.5	FALSE	0.003038	0.009395	0.025175	0.017886	0.025175	0.017886	H524
chr19	4636088	4637057	intergenic|chr19:4636088-4637057	intergenic	8.28683	8.28683	68.6715	4.9113	13.9824	4.63657e+06	133815	PLIN5	4535196		0.42524	TRUE	ENSG00000214456	0.319873	0.512702	17233	101376	FALSE	0.00289	0.009004	0.023948	0.016459	0.023948	0.016459	H524
chr19	4638890	4639764	promoter|chr19:4638890-4639764	promoter	3.72018	3.72018	13.8397	5.45617	2.53653	4639327	133816	TNFAIP8L1	4639514		0.514686	TRUE	ENSG00000185361	0.63665	0.412344	17236	187	TRUE	0.063014	0.123436	0.234425	1	0.234425	1	H524
chr19	4669690	4671127	promoter|chr19:4669690-4671127	promoter	8.30535	8.30535	68.9789	8.46625	8.14751	4.67041e+06	133817	MYDGF	4670403		0.668199	TRUE	ENSG00000074842	0.698273	0.636456	17237	5.5	TRUE	0.063014	0.123436	0.523357	1	0.523357	1	H524
chr19	4689456	4689956	genic|chr19:4689456-4689956	genic	1.787	1.787	3.19337	1.37937	2.31509	4689706	133818	MYDGF	4670403		0.668199	TRUE	ENSG00000074842	0.698273	0.636456	17237	19303	FALSE	0.015799	0.038116	0.028233	0.017502	0.028233	0.017502	H524
chr19	4713526	4714026	genic|chr19:4713526-4714026	genic	2.74088	2.74088	7.51243	3.96767	1.89341	4713776	133820	DPP9	4723843		0.907771	TRUE	ENSG00000142002	0.895118	0.812228	17238	10067	FALSE	0.030774	0.067152	0.084349	0.039818	0.084349	0.039818	H524
chr19	4722608	4723108	genic|chr19:4722608-4723108	genic	6.28921	6.28921	39.5541	3.37487	11.7202	4722858	133821	MIR7-3HG	4769104		0.429256	TRUE	ENSG00000176840	0.269815	0.623101	17239	46246	FALSE	0.006457	0.017824	0.040606	0.025953	0.040606	0.025953	H524
chr19	4722608	4723108	genic|chr19:4722608-4723108	genic	6.28921	6.28921	39.5541	3.37487	11.7202	4722858	133821	DPP9	4723843		0.907771	TRUE	ENSG00000142002	0.895118	0.812228	17238	985	FALSE	0.063014	0.123436	0.396311	0.187083	0.396311	0.187083	H524
chr19	4722608	4723108	genic|chr19:4722608-4723108	genic	6.28921	6.28921	39.5541	3.37487	11.7202	4722858	133821	MYDGF	4670403		0.668199	TRUE	ENSG00000074842	0.698273	0.636456	17237	52455	FALSE	0.005675	0.015973	0.035691	0.022125	0.035691	0.022125	H524
chr19	4723593	4724994	promoter|chr19:4723593-4724994	promoter	9.84497	9.84497	96.9235	22.6457	4.28	4.72429e+06	133822	DPP9	4723843		0.907771	TRUE	ENSG00000142002	0.895118	0.812228	17238	450.5	TRUE	0.063014	0.123436	0.620375	1	0.620375	1	H524
chr19	4768854	4769354	promoter|chr19:4768854-4769354	promoter	1.46411	1.46411	2.14362	0.528085	4.05924	4769104	133824	MIR7-3HG	4769104		0.429256	TRUE	ENSG00000176840	0.269815	0.623101	17239	0	TRUE	0.063014	0.123436	0.09226	1	0.09226	1	H524
chr19	4769386	4769886	promoter|chr19:4769386-4769886	promoter	1.57418	1.57418	2.47803	1.35198	1.83289	4769636	133825	MIR7-3HG	4769104		0.429256	TRUE	ENSG00000176840	0.269815	0.623101	17239	532	TRUE	0.063014	0.123436	0.099196	1	0.099196	1	H524
chr19	4791126	4791965	promoter|chr19:4791126-4791965	promoter	24.6468	24.6468	607.465	27.81	21.8434	4.79155e+06	133826	FEM1A	4791715		0.99729	TRUE	ENSG00000141965	0.97358	0.979048	17240	169.5	TRUE	0.063014	0.123436	1.5531	1	1.5531	1	H524
chr19	4803404	4804389	intergenic|chr19:4803404-4804389	intergenic	3.58728	3.58728	12.8686	3.96767	3.24336	4.8039e+06	133827	TICAM1	4831742		0.546453	TRUE	ENSG00000127666	0.53184	0.5608	17241	27845.5	FALSE	0.010856	0.027712	0.038942	0.024716	0.038942	0.024716	H524
chr19	4803404	4804389	intergenic|chr19:4803404-4804389	intergenic	3.58728	3.58728	12.8686	3.96767	3.24336	4.8039e+06	133827	FEM1A	4791715		0.99729	TRUE	ENSG00000141965	0.97358	0.979048	17240	12181.5	FALSE	0.025316	0.056889	0.090814	0.032774	0.090814	0.032774	H524
chr19	4803404	4804389	intergenic|chr19:4803404-4804389	intergenic	3.58728	3.58728	12.8686	3.96767	3.24336	4.8039e+06	133827	MIR7-3HG	4769104		0.429256	TRUE	ENSG00000176840	0.269815	0.623101	17239	34792.5	FALSE	0.008641	0.022831	0.030999	0.019813	0.030999	0.019813	H524
chr19	4809546	4810046	intergenic|chr19:4809546-4810046	intergenic	3.69043	3.69043	13.6193	4.19913	3.24336	4809796	133828	TICAM1	4831742		0.546453	TRUE	ENSG00000127666	0.53184	0.5608	17241	21946	FALSE	0.013853	0.03409	0.051125	0.032449	0.051125	0.032449	H524
chr19	4809546	4810046	intergenic|chr19:4809546-4810046	intergenic	3.69043	3.69043	13.6193	4.19913	3.24336	4809796	133828	FEM1A	4791715		0.99729	TRUE	ENSG00000141965	0.97358	0.979048	17240	18081	FALSE	0.016894	0.040348	0.062344	0.0225	0.062344	0.0225	H524
chr19	4809546	4810046	intergenic|chr19:4809546-4810046	intergenic	3.69043	3.69043	13.6193	4.19913	3.24336	4809796	133828	MIR7-3HG	4769104		0.429256	TRUE	ENSG00000176840	0.269815	0.623101	17239	40692	FALSE	0.007361	0.019922	0.027164	0.017361	0.027164	0.017361	H524
chr19	4812676	4813449	intergenic|chr19:4812676-4813449	intergenic	5.74666	5.74666	33.0241	8.93656	3.69539	4.81306e+06	133830	PLIN3	4867768		0.496758	TRUE	ENSG00000105355	0.675796	0.357471	17242	54705.5	FALSE	0.005436	0.0154	0.031238	0.020424	0.031238	0.020424	H524
chr19	4812676	4813449	intergenic|chr19:4812676-4813449	intergenic	5.74666	5.74666	33.0241	8.93656	3.69539	4.81306e+06	133830	TICAM1	4831742		0.546453	TRUE	ENSG00000127666	0.53184	0.5608	17241	18679.5	FALSE	0.016339	0.039221	0.093897	0.059596	0.093897	0.059596	H524
chr19	4812676	4813449	intergenic|chr19:4812676-4813449	intergenic	5.74666	5.74666	33.0241	8.93656	3.69539	4.81306e+06	133830	FEM1A	4791715		0.99729	TRUE	ENSG00000141965	0.97358	0.979048	17240	21347.5	FALSE	0.014251	0.03492	0.081897	0.029556	0.081897	0.029556	H524
chr19	4812676	4813449	intergenic|chr19:4812676-4813449	intergenic	5.74666	5.74666	33.0241	8.93656	3.69539	4.81306e+06	133830	MIR7-3HG	4769104		0.429256	TRUE	ENSG00000176840	0.269815	0.623101	17239	43958.5	FALSE	0.006801	0.018628	0.039082	0.024979	0.039082	0.024979	H524
chr19	4815536	4816036	genic|chr19:4815536-4816036	genic	4.10371	4.10371	16.8404	3.7284	4.5168	4815786	133831	TICAM1	4831742		0.546453	TRUE	ENSG00000127666	0.53184	0.5608	17241	15956	FALSE	0.019201	0.044984	0.078797	0.050012	0.078797	0.050012	H524
chr19	4815536	4816036	genic|chr19:4815536-4816036	genic	4.10371	4.10371	16.8404	3.7284	4.5168	4815786	133831	FEM1A	4791715		0.99729	TRUE	ENSG00000141965	0.97358	0.979048	17240	24071	FALSE	0.012602	0.031456	0.051715	0.018664	0.051715	0.018664	H524
chr19	4815536	4816036	genic|chr19:4815536-4816036	genic	4.10371	4.10371	16.8404	3.7284	4.5168	4815786	133831	MIR7-3HG	4769104		0.429256	TRUE	ENSG00000176840	0.269815	0.623101	17239	46682	FALSE	0.006395	0.017679	0.026242	0.016772	0.026242	0.016772	H524
chr19	4831492	4832056	promoter|chr19:4831492-4832056	promoter	3.25915	3.25915	10.6221	3.46927	3.06176	4831774	133833	TICAM1	4831742		0.546453	TRUE	ENSG00000127666	0.53184	0.5608	17241	32	TRUE	0.063014	0.123436	0.205374	1	0.205374	1	H524
chr19	4867463	4868369	promoter|chr19:4867463-4868369	promoter	2.78383	2.78383	7.74974	6.54225	1.18457	4867916	133835	PLIN3	4867768		0.496758	TRUE	ENSG00000105355	0.675796	0.357471	17242	148	TRUE	0.063014	0.123436	0.175422	1	0.175422	1	H524
chr19	4870031	4870531	intergenic|chr19:4870031-4870531	intergenic	1.71955	1.71955	2.95685	3.6108	0.81889	4870281	133836	PLIN3	4867768		0.496758	TRUE	ENSG00000105355	0.675796	0.357471	17242	2513	FALSE	0.063014	0.123436	0.108356	0.070843	0.108356	0.070843	H524
chr19	4872536	4873036	intergenic|chr19:4872536-4873036	intergenic	1.03476	1.03476	1.07072	1.74336	0.61417	4872786	133837	PLIN3	4867768		0.496758	TRUE	ENSG00000105355	0.675796	0.357471	17242	5018	FALSE	0.062783	0.123051	0.064965	0.042474	0.064965	0.042474	H524
chr19	4877800	4878300	intergenic|chr19:4877800-4878300	intergenic	1.37239	1.37239	1.88346	1.25208	1.50427	4878050	133838	PLIN3	4867768		0.496758	TRUE	ENSG00000105355	0.675796	0.357471	17242	10282	FALSE	0.030115	0.065929	0.04133	0.027021	0.04133	0.027021	H524
chr19	4909198	4909698	intergenic|chr19:4909198-4909698	intergenic	4.89194	4.89194	23.9311	3.13749	7.62748	4909448	133840	UHRF1	4910366		0.685401	TRUE	ENSG00000276043	0.657795	0.701974	17244	918	FALSE	0.063014	0.123436	0.308263	0.108473	0.308263	0.108473	H524
chr19	4909198	4909698	intergenic|chr19:4909198-4909698	intergenic	4.89194	4.89194	23.9311	3.13749	7.62748	4909448	133840	PLIN3	4867768		0.496758	TRUE	ENSG00000105355	0.675796	0.357471	17242	41680	FALSE	0.007182	0.019511	0.035133	0.02297	0.035133	0.02297	H524
chr19	4909785	4910616	promoter|chr19:4909785-4910616	promoter	6.9174	6.9174	47.8504	6.25418	7.65096	4.9102e+06	133841	UHRF1	4910366		0.685401	TRUE	ENSG00000276043	0.657795	0.701974	17244	165.5	TRUE	0.063014	0.123436	0.435896	1	0.435896	1	H524
chr19	4911637	4912408	genic|chr19:4911637-4912408	genic	9.10753	9.10753	82.9472	13.9088	5.96364	4.91202e+06	133842	KDM4B	4969112		0.646618	TRUE	ENSG00000127663	0.982701	0.426667	17245	57089.5	FALSE	0.005204	0.014839	0.047392	0.028534	0.047392	0.028534	H524
chr19	4911637	4912408	genic|chr19:4911637-4912408	genic	9.10753	9.10753	82.9472	13.9088	5.96364	4.91202e+06	133842	UHRF1	4910366		0.685401	TRUE	ENSG00000276043	0.657795	0.701974	17244	1656.5	FALSE	0.063014	0.123436	0.573906	0.201948	0.573906	0.201948	H524
chr19	4911637	4912408	genic|chr19:4911637-4912408	genic	9.10753	9.10753	82.9472	13.9088	5.96364	4.91202e+06	133842	PLIN3	4867768		0.496758	TRUE	ENSG00000105355	0.675796	0.357471	17242	44254.5	FALSE	0.006754	0.01852	0.061515	0.040218	0.061515	0.040218	H524
chr19	4911637	4912408	genic|chr19:4911637-4912408	genic	9.10753	9.10753	82.9472	13.9088	5.96364	4.91202e+06	133842	TICAM1	4831742		0.546453	TRUE	ENSG00000127666	0.53184	0.5608	17241	80280.5	FALSE	0.00367	0.011031	0.033424	0.021214	0.033424	0.021214	H524
chr19	4914756	4916042	genic|chr19:4914756-4916042	genic	9.52062	9.52062	90.6421	14.403	6.29331	4915399	133843	KDM4B	4969112		0.646618	TRUE	ENSG00000127663	0.982701	0.426667	17245	53713	FALSE	0.005539	0.015648	0.052733	0.03175	0.052733	0.03175	H524
chr19	4914756	4916042	genic|chr19:4914756-4916042	genic	9.52062	9.52062	90.6421	14.403	6.29331	4915399	133843	UHRF1	4910366		0.685401	TRUE	ENSG00000276043	0.657795	0.701974	17244	5033	FALSE	0.062591	0.122732	0.595908	0.20969	0.595908	0.20969	H524
chr19	4914756	4916042	genic|chr19:4914756-4916042	genic	9.52062	9.52062	90.6421	14.403	6.29331	4915399	133843	PLIN3	4867768		0.496758	TRUE	ENSG00000105355	0.675796	0.357471	17242	47631	FALSE	0.006264	0.017372	0.05964	0.038992	0.05964	0.038992	H524
chr19	4914756	4916042	genic|chr19:4914756-4916042	genic	9.52062	9.52062	90.6421	14.403	6.29331	4915399	133843	TICAM1	4831742		0.546453	TRUE	ENSG00000127666	0.53184	0.5608	17241	83657	FALSE	0.003518	0.010642	0.033497	0.02126	0.033497	0.02126	H524
chr19	4968497	4969362	promoter|chr19:4968497-4969362	promoter	8.19914	8.19914	67.2259	33.6002	2.00076	4.96893e+06	133845	KDM4B	4969112		0.646618	TRUE	ENSG00000127663	0.982701	0.426667	17245	182.5	TRUE	0.063014	0.123436	0.516664	1	0.516664	1	H524
chr19	4976429	4976929	genic|chr19:4976429-4976929	genic	4.17405	4.17405	17.4227	7.52572	2.31509	4976679	133846	KDM4B	4969112		0.646618	TRUE	ENSG00000127663	0.982701	0.426667	17245	7567	FALSE	0.041224	0.086081	0.172073	0.103602	0.172073	0.103602	H524
chr19	5031237	5031986	genic|chr19:5031237-5031986	genic	6.45344	6.45344	41.6469	3.7284	11.1702	5.03161e+06	133849	KDM4B	4969112		0.646618	TRUE	ENSG00000127663	0.982701	0.426667	17245	62499.5	FALSE	0.004743	0.013715	0.030607	0.018428	0.030607	0.018428	H524
chr19	5292762	5293795	genic|chr19:5292762-5293795	genic	5.41043	5.41043	29.2728	4.4393	6.59401	5.29328e+06	133864	PTPRS	5340803		0.523081	TRUE	ENSG00000105426	0.397029	0.683296	17246	47524.5	FALSE	0.006279	0.017406	0.03397	0.033783	0.03397	0.033783	H524
chr19	5308491	5309446	genic|chr19:5308491-5309446	genic	5.78725	5.78725	33.4922	7.41503	4.5168	5.30897e+06	133866	PTPRS	5340803		0.523081	TRUE	ENSG00000105426	0.397029	0.683296	17246	31834.5	FALSE	0.009465	0.024665	0.054774	0.054472	0.054774	0.054472	H524
chr19	5326773	5327273	genic|chr19:5326773-5327273	genic	1.14487	1.14487	1.31073	0.692256	1.89341	5327023	133867	PTPRS	5340803		0.523081	TRUE	ENSG00000105426	0.397029	0.683296	17246	13780	FALSE	0.022312	0.051103	0.025545	0.025404	0.025545	0.025404	H524
chr19	5340553	5341256	promoter|chr19:5340553-5341256	promoter	3.31261	3.31261	10.9734	1.76512	6.21681	5.3409e+06	133868	PTPRS	5340803		0.523081	TRUE	ENSG00000105426	0.397029	0.683296	17246	101.5	TRUE	0.063014	0.123436	0.208742	1	0.208742	1	H524
chr19	5452783	5453283	intergenic|chr19:5452783-5453283	intergenic	2.0459	2.0459	4.18569	0.790426	5.29549	5453033	133872	ZNRF4	5455414		0.395989	TRUE	ENSG00000105428	0.308599	0.451224	17247	2381	FALSE	0.063014	0.123436	0.128921	0.135693	0.128921	0.135693	H524
chr19	5455164	5455664	promoter|chr19:5455164-5455664	promoter	1.09427	1.09427	1.19743	0.715794	1.67287	5455414	133873	ZNRF4	5455414		0.395989	TRUE	ENSG00000105428	0.308599	0.451224	17247	0	TRUE	0.063014	0.123436	0.068955	1	0.068955	1	H524
chr19	5622266	5623284	promoter|chr19:5622266-5623284	promoter	23.3645	23.3645	545.9	15.0506	36.2709	5622775	133879	SAFB2	5622927		0.980161	TRUE	ENSG00000130254	0.883819	0.991943	17249	152	TRUE	0.063014	0.123436	1.4723	1	1.4723	1	H524
chr19	5622266	5623284	promoter|chr19:5622266-5623284	promoter	23.3645	23.3645	545.9	15.0506	36.2709	5622775	133879	SAFB	5623034		0.979386	TRUE	ENSG00000160633	0.879585	0.993177	17250	259	TRUE	0.063014	0.123436	1.4723	1	1.4723	1	H524
chr19	5623305	5623805	promoter|chr19:5623305-5623805	promoter	7.97188	7.97188	63.5509	2.22938	28.5061	5623555	133880	SAFB2	5622927		0.980161	TRUE	ENSG00000130254	0.883819	0.991943	17249	628	TRUE	0.063014	0.123436	0.502343	1	0.502343	1	H524
chr19	5623305	5623805	promoter|chr19:5623305-5623805	promoter	7.97188	7.97188	63.5509	2.22938	28.5061	5623555	133880	SAFB	5623034		0.979386	TRUE	ENSG00000160633	0.879585	0.993177	17250	521	TRUE	0.063014	0.123436	0.502343	1	0.502343	1	H524
chr19	5679995	5681146	promoter|chr19:5679995-5681146	promoter	26.9007	26.9007	723.647	29.5344	24.5019	5.68057e+06	133882	HSD11B1L	5680764		0.983548	TRUE	ENSG00000167733	0.970846	0.914957	17252	193.5	TRUE	0.063014	0.123436	1.69513	1	1.69513	1	H524
chr19	5679995	5681146	promoter|chr19:5679995-5681146	promoter	26.9007	26.9007	723.647	29.5344	24.5019	5.68057e+06	133882	C19orf70	5680896		0.958579	TRUE	ENSG00000174917	0.964071	0.852148	17251	325.5	TRUE	0.063014	0.123436	1.69513	1	1.69513	1	H524
chr19	5689988	5690779	promoter|chr19:5689988-5690779	promoter	12.2426	12.2426	149.881	7.71849	19.4185	5.69038e+06	133883	RPL36	5690334		0.886529	TRUE	ENSG00000130255	0.740419	0.941111	17253	49.5	TRUE	0.063014	0.123436	0.771461	1	0.771461	1	H524
chr19	5718348	5719055	genic|chr19:5718348-5719055	genic	4.75522	4.75522	22.6121	2.56441	8.81766	5.7187e+06	133886	RPL36	5690334		0.886529	TRUE	ENSG00000130255	0.740419	0.941111	17253	28367.5	FALSE	0.010651	0.027268	0.050648	0.018197	0.050648	0.018197	H524
chr19	5718348	5719055	genic|chr19:5718348-5719055	genic	4.75522	4.75522	22.6121	2.56441	8.81766	5.7187e+06	133886	LONP1	5720165		0.986258	TRUE	ENSG00000196365	0.927586	0.96787	17254	1463.5	FALSE	0.063014	0.123436	0.299647	0.100431	0.299647	0.100431	H524
chr19	5718348	5719055	genic|chr19:5718348-5719055	genic	4.75522	4.75522	22.6121	2.56441	8.81766	5.7187e+06	133886	CATSPERD	5720676		0.969467	TRUE	ENSG00000174898	0.923183	0.917134	17255	1974.5	FALSE	0.063014	0.123436	0.299647	0.100606	0.299647	0.100606	H524
chr19	5719915	5720927	promoter|chr19:5719915-5720927	promoter	23.308	23.308	543.262	23.2172	23.3991	5720421	133887	LONP1	5720165		0.986258	TRUE	ENSG00000196365	0.927586	0.96787	17254	256	TRUE	0.063014	0.123436	1.46874	1	1.46874	1	H524
chr19	5719915	5720927	promoter|chr19:5719915-5720927	promoter	23.308	23.308	543.262	23.2172	23.3991	5720421	133887	CATSPERD	5720676		0.969467	TRUE	ENSG00000174898	0.923183	0.917134	17255	255	TRUE	0.063014	0.123436	1.46874	1	1.46874	1	H524
chr19	5773255	5774113	genic|chr19:5773255-5774113	genic	3.36613	3.36613	11.3309	3.49355	3.24336	5773684	133888	PRR22	5784765		0.38348	TRUE	ENSG00000212123	0.296574	0.439563	17256	11081	FALSE	0.027893	0.061774	0.093893	0.040464	0.093893	0.040464	H524
chr19	5773255	5774113	genic|chr19:5773255-5774113	genic	3.36613	3.36613	11.3309	3.49355	3.24336	5773684	133888	DUS3L	5791238		0.90419	TRUE	ENSG00000141994	0.737806	0.977282	17257	17554	FALSE	0.017413	0.041399	0.058615	0.022566	0.058615	0.022566	H524
chr19	5784515	5785015	promoter|chr19:5784515-5785015	promoter	1.15314	1.15314	1.32974	1.12255	1.18457	5784765	133889	PRR22	5784765		0.38348	TRUE	ENSG00000212123	0.296574	0.439563	17256	0	TRUE	0.063014	0.123436	0.072665	1	0.072665	1	H524
chr19	5790460	5791488	promoter|chr19:5790460-5791488	promoter	19.5489	19.5489	382.159	11.9091	32.0898	5790974	133890	DUS3L	5791238		0.90419	TRUE	ENSG00000141994	0.737806	0.977282	17257	264	TRUE	0.063014	0.123436	1.23186	1	1.23186	1	H524
chr19	5794032	5794532	intergenic|chr19:5794032-5794532	intergenic	0.691552	0.691552	0.478244	2.33609	0.20472	5794282	133891	DUS3L	5791238		0.90419	TRUE	ENSG00000141994	0.737806	0.977282	17257	3044	FALSE	0.063014	0.123436	0.043578	0.016777	0.043578	0.016777	H524
chr19	5803244	5803744	intergenic|chr19:5803244-5803744	intergenic	2.67054	2.67054	7.13178	1.13323	6.29331	5803494	133892	PRR22	5784765		0.38348	TRUE	ENSG00000212123	0.296574	0.439563	17256	18729	FALSE	0.016295	0.03913	0.043517	0.018754	0.043517	0.018754	H524
chr19	5803244	5803744	intergenic|chr19:5803244-5803744	intergenic	2.67054	2.67054	7.13178	1.13323	6.29331	5803494	133892	DUS3L	5791238		0.90419	TRUE	ENSG00000141994	0.737806	0.977282	17257	12256	FALSE	0.025158	0.056588	0.067185	0.025866	0.067185	0.025866	H524
chr19	5803889	5804389	intergenic|chr19:5803889-5804389	intergenic	4.75284	4.75284	22.5895	6.11289	3.69539	5804139	133893	PRR22	5784765		0.38348	TRUE	ENSG00000212123	0.296574	0.439563	17256	19374	FALSE	0.01574	0.037995	0.074809	0.032239	0.074809	0.032239	H524
chr19	5803889	5804389	intergenic|chr19:5803889-5804389	intergenic	4.75284	4.75284	22.5895	6.11289	3.69539	5804139	133893	DUS3L	5791238		0.90419	TRUE	ENSG00000141994	0.737806	0.977282	17257	12901	FALSE	0.023871	0.054119	0.113453	0.043679	0.113453	0.043679	H524
chr19	5827865	5828365	genic|chr19:5827865-5828365	genic	9.42375	9.42375	88.8072	12.8634	6.90388	5828115	133895	PRR22	5784765		0.38348	TRUE	ENSG00000212123	0.296574	0.439563	17256	43350	FALSE	0.006899	0.018855	0.065011	0.028017	0.065011	0.028017	H524
chr19	5827865	5828365	genic|chr19:5827865-5828365	genic	9.42375	9.42375	88.8072	12.8634	6.90388	5828115	133895	DUS3L	5791238		0.90419	TRUE	ENSG00000141994	0.737806	0.977282	17257	36877	FALSE	0.008141	0.021704	0.076722	0.029538	0.076722	0.029538	H524
chr19	5895135	5895889	genic|chr19:5895135-5895889	genic	3.40337	3.40337	11.5829	2.56441	4.5168	5895512	133904	NDUFA11	5904013		0.994871	TRUE	ENSG00000174886	0.993008	0.945829	17262	8501	FALSE	0.036592	0.077793	0.124537	0.03955	0.124537	0.03955	H524
chr19	5895135	5895889	genic|chr19:5895135-5895889	genic	3.40337	3.40337	11.5829	2.56441	4.5168	5895512	133904	VMAC	5904840		0.662925	TRUE	ENSG00000187650	0.996516	0.439563	17263	9328	FALSE	0.033273	0.071757	0.113242	0.036009	0.113242	0.036009	H524
chr19	5895135	5895889	genic|chr19:5895135-5895889	genic	3.40337	3.40337	11.5829	2.56441	4.5168	5895512	133904	CAPS	5913643		0.460273	TRUE	ENSG00000105519	0.452531	0.439563	17264	18131	FALSE	0.016846	0.040251	0.057333	0.024705	0.057333	0.024705	H524
chr19	5903760	5905090	promoter|chr19:5903760-5905090	promoter	30.3581	30.3581	921.612	78.2554	11.777	5904425	133905	NDUFA11	5904013		0.994871	TRUE	ENSG00000174886	0.993008	0.945829	17262	412	TRUE	0.063014	0.123436	1.913	1	1.913	1	H524
chr19	5903760	5905090	promoter|chr19:5903760-5905090	promoter	30.3581	30.3581	921.612	78.2554	11.777	5904425	133905	VMAC	5904840		0.662925	TRUE	ENSG00000187650	0.996516	0.439563	17263	415	TRUE	0.063014	0.123436	1.913	1	1.913	1	H524
chr19	5913393	5913893	promoter|chr19:5913393-5913893	promoter	0.938242	0.938242	0.880298	0.619298	1.42145	5913643	133906	CAPS	5913643		0.460273	TRUE	ENSG00000105519	0.452531	0.439563	17264	0	TRUE	0.063014	0.123436	0.059123	1	0.059123	1	H524
chr19	5913934	5914434	promoter|chr19:5913934-5914434	promoter	1.83184	1.83184	3.35566	3.53255	0.949925	5914184	133907	CAPS	5913643		0.460273	TRUE	ENSG00000105519	0.452531	0.439563	17264	541	TRUE	0.063014	0.123436	0.115433	1	0.115433	1	H524
chr19	5916068	5916568	genic|chr19:5916068-5916568	genic	1.76827	1.76827	3.12678	0.692256	4.5168	5916318	133908	CAPS	5913643		0.460273	TRUE	ENSG00000105519	0.452531	0.439563	17264	2675	FALSE	0.063014	0.123436	0.111427	0.048015	0.111427	0.048015	H524
chr19	5967888	5968388	genic|chr19:5967888-5968388	genic	3.61552	3.61552	13.072	2.33609	5.59569	5968138	133909	RANBP3	5978309		0.893835	TRUE	ENSG00000031823	0.752855	0.937796	17265	10171	FALSE	0.030452	0.066555	0.1101	0.047589	0.1101	0.047589	H524
chr19	5977392	5978559	promoter|chr19:5977392-5978559	promoter	18.6052	18.6052	346.152	10.3293	33.5117	5.97798e+06	133910	RANBP3	5978309		0.893835	TRUE	ENSG00000031823	0.752855	0.937796	17265	333.5	TRUE	0.063014	0.123436	1.17239	1	1.17239	1	H524
chr19	5990353	5990853	intergenic|chr19:5990353-5990853	intergenic	3.03452	3.03452	9.20833	1.86626	4.93412	5990603	133911	RANBP3	5978309		0.893835	TRUE	ENSG00000031823	0.752855	0.937796	17265	12294	FALSE	0.025078	0.056436	0.076101	0.032893	0.076101	0.032893	H524
chr19	6057192	6058200	genic|chr19:6057192-6058200	genic	7.63434	7.63434	58.2832	8.44209	6.90388	6057696	133915	RFX2	6110653		0.685812	TRUE	ENSG00000087903	0.858778	0.538033	17266	52957	FALSE	0.00562	0.015842	0.042904	0.02646	0.042904	0.02646	H524
chr19	6060850	6061791	genic|chr19:6060850-6061791	genic	4.53824	4.53824	20.5957	4.55979	4.5168	6.06132e+06	133916	RFX2	6110653		0.685812	TRUE	ENSG00000087903	0.858778	0.538033	17266	49332.5	FALSE	0.006043	0.01685	0.027425	0.016914	0.027425	0.016914	H524
chr19	6076609	6077600	genic|chr19:6076609-6077600	genic	4.64478	4.64478	21.574	6.65174	3.24336	6.0771e+06	133918	RFX2	6110653		0.685812	TRUE	ENSG00000087903	0.858778	0.538033	17266	33548.5	FALSE	0.00897	0.023565	0.041662	0.025694	0.041662	0.025694	H524
chr19	6087803	6088303	genic|chr19:6087803-6088303	genic	2.66685	2.66685	7.11208	8.68502	0.81889	6088053	133920	RFX2	6110653		0.685812	TRUE	ENSG00000087903	0.858778	0.538033	17266	22600	FALSE	0.013443	0.03323	0.03585	0.02211	0.03585	0.02211	H524
chr19	6091692	6092784	genic|chr19:6091692-6092784	genic	6.3678	6.3678	40.5489	10.9728	3.69539	6092238	133921	RFX2	6110653		0.685812	TRUE	ENSG00000087903	0.858778	0.538033	17266	18415	FALSE	0.01658	0.03971	0.105577	0.065113	0.105577	0.065113	H524
chr19	6101177	6101677	genic|chr19:6101177-6101677	genic	1.81684	1.81684	3.3009	1.74336	1.89341	6101427	133922	RFX2	6110653		0.685812	TRUE	ENSG00000087903	0.858778	0.538033	17266	9226	FALSE	0.03365	0.072447	0.061137	0.037705	0.061137	0.037705	H524
chr19	6103240	6103740	genic|chr19:6103240-6103740	genic	1.47782	1.47782	2.18394	7.11197	0.30708	6103490	133923	RFX2	6110653		0.685812	TRUE	ENSG00000087903	0.858778	0.538033	17266	7163	FALSE	0.043607	0.090289	0.064443	0.039744	0.064443	0.039744	H524
chr19	6110403	6110958	promoter|chr19:6110403-6110958	promoter	5.9609	5.9609	35.5324	12.0748	2.9427	6.11068e+06	133924	RFX2	6110653		0.685812	TRUE	ENSG00000087903	0.858778	0.538033	17266	27.5	TRUE	0.063014	0.123436	0.375623	1	0.375623	1	H524
chr19	6198991	6200128	intergenic|chr19:6198991-6200128	intergenic	13.2928	13.2928	176.699	9.72217	18.1748	6.19956e+06	133928	RFX2	6110653		0.685812	TRUE	ENSG00000087903	0.858778	0.538033	17266	88906.5	FALSE	0.003306	0.010094	0.043942	0.0271	0.043942	0.0271	H524
chr19	6198991	6200128	intergenic|chr19:6198991-6200128	intergenic	13.2928	13.2928	176.699	9.72217	18.1748	6.19956e+06	133928	MLLT1	6279948		0.636795	TRUE	ENSG00000130382	0.610786	0.667957	17268	80388.5	FALSE	0.003665	0.011018	0.048717	0.024365	0.048717	0.024365	H524
chr19	6232465	6234622	genic|chr19:6232465-6234622	genic	18.5059	18.5059	342.467	28.7478	11.9128	6.23354e+06	133932	RFX2	6110653		0.685812	TRUE	ENSG00000087903	0.858778	0.538033	17266	122890	FALSE	0.002373	0.007616	0.043912	0.027082	0.043912	0.027082	H524
chr19	6232465	6234622	genic|chr19:6232465-6234622	genic	18.5059	18.5059	342.467	28.7478	11.9128	6.23354e+06	133932	MLLT1	6279948		0.636795	TRUE	ENSG00000130382	0.610786	0.667957	17268	46404.5	FALSE	0.006434	0.017771	0.119065	0.059549	0.119065	0.059549	H524
chr19	6232465	6234622	genic|chr19:6232465-6234622	genic	18.5059	18.5059	342.467	28.7478	11.9128	6.23354e+06	133932	CLPP	6361451		0.714555	TRUE	ENSG00000125656	0.633577	0.774025	17270	127908	FALSE	0.002278	0.007356	0.042149	0.021885	0.042149	0.021885	H524
chr19	6271203	6272080	genic|chr19:6271203-6272080	genic	7.38241	7.38241	54.5	9.1387	5.96364	6.27164e+06	133936	MLLT1	6279948		0.636795	TRUE	ENSG00000130382	0.610786	0.667957	17268	8306.5	FALSE	0.03747	0.079375	0.276619	0.138346	0.276619	0.138346	H524
chr19	6273781	6274281	genic|chr19:6273781-6274281	genic	7.24592	7.24592	52.5034	16.188	3.24336	6274031	133937	MLLT1	6279948		0.636795	TRUE	ENSG00000130382	0.610786	0.667957	17268	5917	FALSE	0.053033	0.106618	0.384276	0.192189	0.384276	0.192189	H524
chr19	6276366	6276866	genic|chr19:6276366-6276866	genic	3.5395	3.5395	12.5281	2.10074	5.96364	6276616	133938	MLLT1	6279948		0.636795	TRUE	ENSG00000130382	0.610786	0.667957	17268	3332	FALSE	0.063014	0.123436	0.22304	0.111549	0.22304	0.111549	H524
chr19	6279698	6280414	promoter|chr19:6279698-6280414	promoter	1.68497	1.68497	2.83913	4.67103	0.607818	6280056	133939	MLLT1	6279948		0.636795	TRUE	ENSG00000130382	0.610786	0.667957	17268	108	TRUE	0.063014	0.123436	0.106178	1	0.106178	1	H524
chr19	6361201	6361734	promoter|chr19:6361201-6361734	promoter	5.26366	5.26366	27.7062	4.60059	6.02231	6.36147e+06	133942	CLPP	6361451		0.714555	TRUE	ENSG00000125656	0.633577	0.774025	17270	16.5	TRUE	0.063014	0.123436	0.331687	1	0.331687	1	H524
chr19	6372182	6373760	promoter|chr19:6372182-6373760	promoter	20.0622	20.0622	402.493	38.0568	10.5761	6372971	133943	ALKBH7	6372432		0.839737	TRUE	ENSG00000125652	0.914812	0.691353	17271	539	TRUE	0.063014	0.123436	1.26421	1	1.26421	1	H524
chr19	6375666	6376166	promoter|chr19:6375666-6376166	promoter	1.75727	1.75727	3.08801	1.40952	2.19082	6375916	133944	PSPN	6375916		0.454345	TRUE	ENSG00000125650	0.415005	0.461386	17272	0	TRUE	0.063014	0.123436	0.110734	1	0.110734	1	H524
chr19	6377947	6378447	intergenic|chr19:6377947-6378447	intergenic	1.61608	1.61608	2.61171	1.37937	1.89341	6378197	133945	ALKBH7	6372432		0.839737	TRUE	ENSG00000125652	0.914812	0.691353	17271	5765	FALSE	0.054466	0.109059	0.088021	0.032744	0.088021	0.032744	H524
chr19	6377947	6378447	intergenic|chr19:6377947-6378447	intergenic	1.61608	1.61608	2.61171	1.37937	1.89341	6378197	133945	PSPN	6375916		0.454345	TRUE	ENSG00000125650	0.415005	0.461386	17272	2281	FALSE	0.063014	0.123436	0.101836	0.037458	0.101836	0.037458	H524
chr19	6392956	6394204	promoter|chr19:6392956-6394204	promoter	16.4586	16.4586	270.884	9.69166	27.9503	6393580	133946	GTF2F1	6393280		0.873996	TRUE	ENSG00000125651	0.698273	0.970072	17273	300	TRUE	0.063014	0.123436	1.03713	1	1.03713	1	H524
chr19	6424561	6425628	promoter|chr19:6424561-6425628	promoter	13.9042	13.9042	193.328	38.802	4.98242	6.42509e+06	133949	KHSRP	6424811		0.747653	TRUE	ENSG00000088247	0.968886	0.544324	17274	283.5	TRUE	0.063014	0.123436	0.876168	1	0.876168	1	H524
chr19	6459520	6460843	promoter|chr19:6459520-6460843	promoter	6.52483	6.52483	42.5735	8.13397	5.23403	6.46018e+06	133951	SLC25A23	6459770		0.575341	TRUE	ENSG00000125648	0.549139	0.609431	17276	411.5	TRUE	0.063014	0.123436	0.411159	1	0.411159	1	H524
chr19	6463987	6464487	promoter|chr19:6463987-6464487	promoter	0.824591	0.824591	0.67995	0.715794	0.949925	6464237	133952	CRB3	6464237		0.337511	TRUE	ENSG00000130545	0.255758	0.396231	17277	0	TRUE	0.063014	0.123436	0.051961	1	0.051961	1	H524
chr19	6502334	6502834	promoter|chr19:6502334-6502834	promoter	1.83319	1.83319	3.36058	1.19116	2.82126	6502584	133957	TUBB4A	6502584		0.438595	TRUE	ENSG00000104833	0.319873	0.549889	17279	0	TRUE	0.063014	0.123436	0.115517	1	0.115517	1	H524
chr19	6516163	6516663	intergenic|chr19:6516163-6516663	intergenic	7.4804	7.4804	55.9564	24.1703	2.31509	6516413	133958	SLC25A23	6459770		0.575341	TRUE	ENSG00000125648	0.549139	0.609431	17276	56643	FALSE	0.005246	0.014941	0.039239	0.02554	0.039239	0.02554	H524
chr19	6516163	6516663	intergenic|chr19:6516163-6516663	intergenic	7.4804	7.4804	55.9564	24.1703	2.31509	6516413	133958	CRB3	6464237		0.337511	TRUE	ENSG00000130545	0.255758	0.396231	17277	52176	FALSE	0.005706	0.016048	0.042683	0.027841	0.042683	0.027841	H524
chr19	6516163	6516663	intergenic|chr19:6516163-6516663	intergenic	7.4804	7.4804	55.9564	24.1703	2.31509	6516413	133958	TUBB4A	6502584		0.438595	TRUE	ENSG00000104833	0.319873	0.549889	17279	13829	FALSE	0.022231	0.050946	0.1663	0.120336	0.1663	0.120336	H524
chr19	6516163	6516663	intergenic|chr19:6516163-6516663	intergenic	7.4804	7.4804	55.9564	24.1703	2.31509	6516413	133958	TNFSF9	6530998		0.448708	TRUE	ENSG00000125657	0.769428	0.24158	17280	14585	FALSE	0.021052	0.04864	0.157477	0.103747	0.157477	0.103747	H524
chr19	6516163	6516663	intergenic|chr19:6516163-6516663	intergenic	7.4804	7.4804	55.9564	24.1703	2.31509	6516413	133958	CD70	6591152		0.322414	TRUE	ENSG00000125726	0.72387	0.128932	17281	74739	FALSE	0.003949	0.011739	0.029539	0.024173	0.029539	0.024173	H524
chr19	6516774	6517556	intergenic|chr19:6516774-6517556	intergenic	7.21849	7.21849	52.1066	11.5362	4.5168	6517165	133959	SLC25A23	6459770		0.575341	TRUE	ENSG00000125648	0.549139	0.609431	17276	57395	FALSE	0.005175	0.01477	0.037357	0.024315	0.037357	0.024315	H524
chr19	6516774	6517556	intergenic|chr19:6516774-6517556	intergenic	7.21849	7.21849	52.1066	11.5362	4.5168	6517165	133959	CRB3	6464237		0.337511	TRUE	ENSG00000130545	0.255758	0.396231	17277	52928	FALSE	0.005623	0.015849	0.040589	0.026476	0.040589	0.026476	H524
chr19	6516774	6517556	intergenic|chr19:6516774-6517556	intergenic	7.21849	7.21849	52.1066	11.5362	4.5168	6517165	133959	TUBB4A	6502584		0.438595	TRUE	ENSG00000104833	0.319873	0.549889	17279	14581	FALSE	0.021058	0.048652	0.152006	0.109993	0.152006	0.109993	H524
chr19	6516774	6517556	intergenic|chr19:6516774-6517556	intergenic	7.21849	7.21849	52.1066	11.5362	4.5168	6517165	133959	TNFSF9	6530998		0.448708	TRUE	ENSG00000125657	0.769428	0.24158	17280	13833	FALSE	0.022225	0.050933	0.16043	0.105692	0.16043	0.105692	H524
chr19	6516774	6517556	intergenic|chr19:6516774-6517556	intergenic	7.21849	7.21849	52.1066	11.5362	4.5168	6517165	133959	CD70	6591152		0.322414	TRUE	ENSG00000125726	0.72387	0.128932	17281	73987	FALSE	0.00399	0.011843	0.028802	0.023569	0.028802	0.023569	H524
chr19	6530387	6531680	promoter|chr19:6530387-6531680	promoter	4.09948	4.09948	16.8058	11.823	1.42145	6.53103e+06	133960	TNFSF9	6530998		0.448708	TRUE	ENSG00000125657	0.769428	0.24158	17280	35.5	TRUE	0.063014	0.123436	0.258326	1	0.258326	1	H524
chr19	6538118	6538991	intergenic|chr19:6538118-6538991	intergenic	1.65032	1.65032	2.72355	6.65174	0.40945	6.53855e+06	133961	TNFSF9	6530998		0.448708	TRUE	ENSG00000125657	0.769428	0.24158	17280	7556.5	FALSE	0.041283	0.086185	0.06813	0.044885	0.06813	0.044885	H524
chr19	6580230	6580730	intergenic|chr19:6580230-6580730	intergenic	1.0628	1.0628	1.12955	1.37937	0.81889	6580480	133967	CD70	6591152		0.322414	TRUE	ENSG00000125726	0.72387	0.128932	17281	10672	FALSE	0.028989	0.063828	0.030809	0.025212	0.030809	0.025212	H524
chr19	6590243	6591473	promoter|chr19:6590243-6591473	promoter	4.23434	4.23434	17.9296	9.78219	1.83289	6590858	133968	CD70	6591152		0.322414	TRUE	ENSG00000125726	0.72387	0.128932	17281	294	TRUE	0.063014	0.123436	0.266824	1	0.266824	1	H524
chr19	6603934	6604434	intergenic|chr19:6603934-6604434	intergenic	1.19781	1.19781	1.43476	2.33609	0.61417	6604184	133969	CD70	6591152		0.322414	TRUE	ENSG00000125726	0.72387	0.128932	17281	13032	FALSE	0.023625	0.053645	0.028298	0.023157	0.028298	0.023157	H524
chr19	6610903	6611562	intergenic|chr19:6610903-6611562	intergenic	1.78412	1.78412	3.18307	7.77402	0.40945	6.61123e+06	133970	CD70	6591152		0.322414	TRUE	ENSG00000125726	0.72387	0.128932	17281	20080.5	FALSE	0.015173	0.036829	0.02707	0.022152	0.02707	0.022152	H524
chr19	6660949	6661449	genic|chr19:6660949-6661449	genic	0.613614	0.613614	0.376522	0.613059	0.61417	6661199	133973	TNFSF14	6670588		0.378182	TRUE	ENSG00000125735	0.319873	0.396231	17282	9389	FALSE	0.033052	0.071351	0.020281	0.019286	0.020281	0.019286	H524
chr19	6670338	6670838	promoter|chr19:6670338-6670838	promoter	0.99993	0.99993	0.99986	1.05257	0.949925	6670588	133974	TNFSF14	6670588		0.378182	TRUE	ENSG00000125735	0.319873	0.396231	17282	0	TRUE	0.063014	0.123436	0.06301	1	0.06301	1	H524
chr19	6674839	6675339	intergenic|chr19:6674839-6675339	intergenic	0.589909	0.589909	0.347993	1.13323	0.30708	6675089	133975	TNFSF14	6670588		0.378182	TRUE	ENSG00000125735	0.319873	0.396231	17282	4501	FALSE	0.063014	0.123436	0.037173	0.035349	0.037173	0.035349	H524
chr19	6736430	6736930	genic|chr19:6736430-6736930	genic	5.21833	5.21833	27.2309	3.01974	9.01765	6736680	133981	TNFSF14	6670588		0.378182	TRUE	ENSG00000125735	0.319873	0.396231	17282	66092	FALSE	0.004479	0.013064	0.023372	0.022226	0.023372	0.022226	H524
chr19	6736430	6736930	genic|chr19:6736430-6736930	genic	5.21833	5.21833	27.2309	3.01974	9.01765	6736680	133981	GPR108	6737622		0.972515	TRUE	ENSG00000125734	0.944958	0.905957	17284	942	FALSE	0.063014	0.123436	0.32883	0.079307	0.32883	0.079307	H524
chr19	6736430	6736930	genic|chr19:6736430-6736930	genic	5.21833	5.21833	27.2309	3.01974	9.01765	6736680	133981	TRIP10	6739681		0.618359	TRUE	ENSG00000125733	0.545534	0.709354	17285	3001	FALSE	0.063014	0.123436	0.32883	0.075478	0.32883	0.075478	H524
chr19	6736430	6736930	genic|chr19:6736430-6736930	genic	5.21833	5.21833	27.2309	3.01974	9.01765	6736680	133981	SH2D3A	6767512		0.351519	TRUE	ENSG00000125731	0.452531	0.24158	17286	30832	FALSE	0.00978	0.025362	0.051035	0.033701	0.051035	0.033701	H524
chr19	6737370	6738432	promoter|chr19:6737370-6738432	promoter	20.7981	20.7981	432.561	22.6457	19.1013	6737901	133982	GPR108	6737622		0.972515	TRUE	ENSG00000125734	0.944958	0.905957	17284	279	TRUE	0.063014	0.123436	1.31058	1	1.31058	1	H524
chr19	6738438	6739186	promoter|chr19:6738438-6739186	promoter	9.5605	9.5605	91.4031	6.54225	13.9712	6738812	133983	TRIP10	6739681		0.618359	TRUE	ENSG00000125733	0.545534	0.709354	17285	869	TRUE	0.063014	0.123436	0.602449	1	0.602449	1	H524
chr19	6739431	6739931	promoter|chr19:6739431-6739931	promoter	2.57744	2.57744	6.64322	2.16974	3.06176	6739681	133984	TRIP10	6739681		0.618359	TRUE	ENSG00000125733	0.545534	0.709354	17285	0	TRUE	0.063014	0.123436	0.162416	1	0.162416	1	H524
chr19	6740505	6741005	genic|chr19:6740505-6741005	genic	6.90906	6.90906	47.7351	4.79568	9.95378	6740755	133985	TNFSF14	6670588		0.378182	TRUE	ENSG00000125735	0.319873	0.396231	17282	70167	FALSE	0.004213	0.012402	0.029105	0.027678	0.029105	0.027678	H524
chr19	6740505	6741005	genic|chr19:6740505-6741005	genic	6.90906	6.90906	47.7351	4.79568	9.95378	6740755	133985	GPR108	6737622		0.972515	TRUE	ENSG00000125734	0.944958	0.905957	17284	3133	FALSE	0.063014	0.123436	0.43537	0.105002	0.43537	0.105002	H524
chr19	6740505	6741005	genic|chr19:6740505-6741005	genic	6.90906	6.90906	47.7351	4.79568	9.95378	6740755	133985	TRIP10	6739681		0.618359	TRUE	ENSG00000125733	0.545534	0.709354	17285	1074	FALSE	0.063014	0.123436	0.43537	0.099933	0.43537	0.099933	H524
chr19	6740505	6741005	genic|chr19:6740505-6741005	genic	6.90906	6.90906	47.7351	4.79568	9.95378	6740755	133985	SH2D3A	6767512		0.351519	TRUE	ENSG00000125731	0.452531	0.24158	17286	26757	FALSE	0.011308	0.02869	0.078128	0.051592	0.078128	0.051592	H524
chr19	6743970	6745369	genic|chr19:6743970-6745369	genic	11.9212	11.9212	142.115	18.6319	7.62748	6.74467e+06	133986	CD70	6591152		0.322414	TRUE	ENSG00000125726	0.72387	0.128932	17281	153518	FALSE	0.001889	0.006276	0.022522	0.018431	0.022522	0.018431	H524
chr19	6743970	6745369	genic|chr19:6743970-6745369	genic	11.9212	11.9212	142.115	18.6319	7.62748	6.74467e+06	133986	TNFSF14	6670588		0.378182	TRUE	ENSG00000125735	0.319873	0.396231	17282	74081.5	FALSE	0.003985	0.01183	0.047503	0.045173	0.047503	0.045173	H524
chr19	6743970	6745369	genic|chr19:6743970-6745369	genic	11.9212	11.9212	142.115	18.6319	7.62748	6.74467e+06	133986	GPR108	6737622		0.972515	TRUE	ENSG00000125734	0.944958	0.905957	17284	7047.5	FALSE	0.044339	0.091575	0.528575	0.127481	0.528575	0.127481	H524
chr19	6743970	6745369	genic|chr19:6743970-6745369	genic	11.9212	11.9212	142.115	18.6319	7.62748	6.74467e+06	133986	TRIP10	6739681		0.618359	TRUE	ENSG00000125733	0.545534	0.709354	17285	4988.5	FALSE	0.063014	0.123436	0.751206	0.172428	0.751206	0.172428	H524
chr19	6743970	6745369	genic|chr19:6743970-6745369	genic	11.9212	11.9212	142.115	18.6319	7.62748	6.74467e+06	133986	SH2D3A	6767512		0.351519	TRUE	ENSG00000125731	0.452531	0.24158	17286	22842.5	FALSE	0.013297	0.032923	0.158512	0.104675	0.158512	0.104675	H524
chr19	6767262	6768102	promoter|chr19:6767262-6768102	promoter	1.23478	1.23478	1.52469	2.50846	0.607818	6767682	133988	SH2D3A	6767512		0.351519	TRUE	ENSG00000125731	0.452531	0.24158	17286	170	TRUE	0.063014	0.123436	0.077809	1	0.077809	1	H524
chr19	6774648	6775437	genic|chr19:6774648-6775437	genic	1.34724	1.34724	1.81505	2.21647	0.81889	6.77504e+06	133990	SH2D3A	6767512		0.351519	TRUE	ENSG00000125731	0.452531	0.24158	17286	7530.5	FALSE	0.041429	0.086444	0.055815	0.036858	0.055815	0.036858	H524
chr19	6781176	6781676	genic|chr19:6781176-6781676	genic	1.19601	1.19601	1.43043	3.49355	0.40945	6781426	133991	SH2D3A	6767512		0.351519	TRUE	ENSG00000125731	0.452531	0.24158	17286	13914	FALSE	0.022092	0.050675	0.026423	0.017448	0.026423	0.017448	H524
chr19	6800683	6802190	genic|chr19:6800683-6802190	genic	8.57168	8.57168	73.4737	16.2667	4.5168	6.80144e+06	133992	TNFSF14	6670588		0.378182	TRUE	ENSG00000125735	0.319873	0.396231	17282	130848	FALSE	0.002225	0.007212	0.019073	0.018138	0.019073	0.018138	H524
chr19	6800683	6802190	genic|chr19:6800683-6802190	genic	8.57168	8.57168	73.4737	16.2667	4.5168	6.80144e+06	133992	SH2D3A	6767512		0.351519	TRUE	ENSG00000125731	0.452531	0.24158	17286	33924.5	FALSE	0.008868	0.023338	0.076012	0.050195	0.076012	0.050195	H524
chr19	7067077	7067577	intergenic|chr19:7067077-7067577	intergenic	1.23555	1.23555	1.52659	3.7284	0.40945	7067327	134004	ZNF557	7069459		0.865867	TRUE	ENSG00000130544	0.84385	0.791421	17293	2132	FALSE	0.063014	0.123436	0.077858	0.045178	0.077858	0.045178	H524
chr19	7069128	7070346	promoter|chr19:7069128-7070346	promoter	14.0481	14.0481	197.349	13.7602	14.342	7069737	134005	ZNF557	7069459		0.865867	TRUE	ENSG00000130544	0.84385	0.791421	17293	278	TRUE	0.063014	0.123436	0.885232	1	0.885232	1	H524
chr19	7098921	7099765	intergenic|chr19:7098921-7099765	intergenic	18.9254	18.9254	358.171	18.8789	18.972	7099343	134006	ZNF557	7069459		0.865867	TRUE	ENSG00000130544	0.84385	0.791421	17293	29884	FALSE	0.010098	0.02606	0.191104	0.11089	0.191104	0.11089	H524
chr19	7098921	7099765	intergenic|chr19:7098921-7099765	intergenic	18.9254	18.9254	358.171	18.8789	18.972	7099343	134006	INSR	7294302		0.459257	TRUE	ENSG00000171105	0.366907	0.538033	17294	194959	FALSE	0.001479	0.005098	0.027992	0.034141	0.027992	0.034141	H524
chr19	7197976	7198767	genic|chr19:7197976-7198767	genic	8.32235	8.32235	69.2614	5.90958	11.7202	7.19837e+06	134012	INSR	7294302		0.459257	TRUE	ENSG00000171105	0.366907	0.538033	17294	95930.5	FALSE	0.003058	0.009447	0.02545	0.03104	0.02545	0.03104	H524
chr19	7280821	7281321	genic|chr19:7280821-7281321	genic	0.742281	0.742281	0.550981	0.897115	0.61417	7281071	134015	INSR	7294302		0.459257	TRUE	ENSG00000171105	0.366907	0.538033	17294	13231	FALSE	0.023261	0.052943	0.017266	0.021059	0.017266	0.021059	H524
chr19	7285021	7285521	genic|chr19:7285021-7285521	genic	0.474123	0.474123	0.224793	0.549011	0.40945	7285271	134016	INSR	7294302		0.459257	TRUE	ENSG00000171105	0.366907	0.538033	17294	9031	FALSE	0.034395	0.073806	0.016307	0.019889	0.016307	0.019889	H524
chr19	7294052	7294760	promoter|chr19:7294052-7294760	promoter	2.4392	2.4392	5.9497	1.6441	3.61881	7294406	134017	INSR	7294302		0.459257	TRUE	ENSG00000171105	0.366907	0.538033	17294	104	TRUE	0.063014	0.123436	0.153705	1	0.153705	1	H524
chr19	7394817	7395780	promoter|chr19:7394817-7395780	promoter	7.50474	7.50474	56.321	5.37958	10.4694	7.3953e+06	134020	ARHGEF18	7395112		0.703716	TRUE	ENSG00000104880	0.597503	0.802961	17295	186.5	TRUE	0.063014	0.123436	0.472906	1	0.472906	1	H524
chr19	7397758	7398258	genic|chr19:7397758-7398258	genic	0.997432	0.997432	0.994871	1.61986	0.61417	7398008	134021	ARHGEF18	7395112		0.703716	TRUE	ENSG00000104880	0.597503	0.802961	17295	2896	FALSE	0.063014	0.123436	0.062853	0.052192	0.062853	0.052192	H524
chr19	7488540	7489288	promoter|chr19:7488540-7489288	promoter	4.21932	4.21932	17.8027	4.47292	3.98011	7488914	134023	PEX11G	7489038		0.591527	TRUE	ENSG00000104883	0.586785	0.604665	17296	124	TRUE	0.063014	0.123436	0.265878	1	0.265878	1	H524
chr19	7497214	7497808	promoter|chr19:7497214-7497808	promoter	1.27099	1.27099	1.61543	1.70058	0.949925	7497511	134024	C19orf45	7497558		0.34339	TRUE	ENSG00000198723	0.382924	0.274823	17297	47	TRUE	0.063014	0.123436	0.080091	1	0.080091	1	H524
chr19	7500979	7501479	genic|chr19:7500979-7501479	genic	1.53971	1.53971	2.3707	1.25208	1.89341	7501229	134025	PEX11G	7489038		0.591527	TRUE	ENSG00000104883	0.586785	0.604665	17296	12191	FALSE	0.025295	0.056851	0.038947	0.03039	0.038947	0.03039	H524
chr19	7500979	7501479	genic|chr19:7500979-7501479	genic	1.53971	1.53971	2.3707	1.25208	1.89341	7501229	134025	C19orf45	7497558		0.34339	TRUE	ENSG00000198723	0.382924	0.274823	17297	3671	FALSE	0.063014	0.123436	0.097024	0.069905	0.097024	0.069905	H524
chr19	7500979	7501479	genic|chr19:7500979-7501479	genic	1.53971	1.53971	2.3707	1.25208	1.89341	7501229	134025	ZNF358	7516117		0.595519	TRUE	ENSG00000198816	0.461071	0.779493	17298	14888	FALSE	0.020613	0.047778	0.031738	0.017436	0.031738	0.017436	H524
chr19	7506346	7506846	genic|chr19:7506346-7506846	genic	1.15096	1.15096	1.32471	4.31388	0.30708	7506596	134026	C19orf45	7497558		0.34339	TRUE	ENSG00000198723	0.382924	0.274823	17297	9038	FALSE	0.034367	0.073756	0.039555	0.028499	0.039555	0.028499	H524
chr19	7506346	7506846	genic|chr19:7506346-7506846	genic	1.15096	1.15096	1.32471	4.31388	0.30708	7506596	134026	ZNF358	7516117		0.595519	TRUE	ENSG00000198816	0.461071	0.779493	17298	9521	FALSE	0.032583	0.07049	0.037502	0.020602	0.037502	0.020602	H524
chr19	7507825	7508325	genic|chr19:7507825-7508325	genic	2.54317	2.54317	6.46773	7.89817	0.81889	7508075	134027	PEX11G	7489038		0.591527	TRUE	ENSG00000104883	0.586785	0.604665	17296	19037	FALSE	0.016025	0.038579	0.040755	0.031801	0.040755	0.031801	H524
chr19	7507825	7508325	genic|chr19:7507825-7508325	genic	2.54317	2.54317	6.46773	7.89817	0.81889	7508075	134027	C19orf45	7497558		0.34339	TRUE	ENSG00000198723	0.382924	0.274823	17297	10517	FALSE	0.029426	0.064646	0.074837	0.053919	0.074837	0.053919	H524
chr19	7507825	7508325	genic|chr19:7507825-7508325	genic	2.54317	2.54317	6.46773	7.89817	0.81889	7508075	134027	ZNF358	7516117		0.595519	TRUE	ENSG00000198816	0.461071	0.779493	17298	8042	FALSE	0.038733	0.081641	0.098504	0.054113	0.098504	0.054113	H524
chr19	7507825	7508325	genic|chr19:7507825-7508325	genic	2.54317	2.54317	6.46773	7.89817	0.81889	7508075	134027	MCOLN1	7522609		0.56276	TRUE	ENSG00000090674	0.53184	0.599874	17299	14534	FALSE	0.021128	0.048789	0.053731	0.026677	0.053731	0.026677	H524
chr19	7515501	7516367	promoter|chr19:7515501-7516367	promoter	3.98933	3.98933	15.9147	2.55995	6.21681	7515934	134028	ZNF358	7516117		0.595519	TRUE	ENSG00000198816	0.461071	0.779493	17298	183	TRUE	0.063014	0.123436	0.251385	1	0.251385	1	H524
chr19	7521862	7522859	promoter|chr19:7521862-7522859	promoter	4.06252	4.06252	16.504	3.67893	4.4861	7.52236e+06	134029	MCOLN1	7522609		0.56276	TRUE	ENSG00000090674	0.53184	0.599874	17299	248.5	TRUE	0.063014	0.123436	0.255997	1	0.255997	1	H524
chr19	7523157	7523657	genic|chr19:7523157-7523657	genic	2.49606	2.49606	6.23034	1.37937	4.5168	7523407	134030	PEX11G	7489038		0.591527	TRUE	ENSG00000104883	0.586785	0.604665	17296	34369	FALSE	0.00875	0.023075	0.021841	0.017043	0.021841	0.017043	H524
chr19	7523157	7523657	genic|chr19:7523157-7523657	genic	2.49606	2.49606	6.23034	1.37937	4.5168	7523407	134030	C19orf45	7497558		0.34339	TRUE	ENSG00000198723	0.382924	0.274823	17297	25849	FALSE	0.011715	0.029565	0.029242	0.021068	0.029242	0.021068	H524
chr19	7523157	7523657	genic|chr19:7523157-7523657	genic	2.49606	2.49606	6.23034	1.37937	4.5168	7523407	134030	ZNF358	7516117		0.595519	TRUE	ENSG00000198816	0.461071	0.779493	17298	7290	FALSE	0.042829	0.088919	0.106905	0.058729	0.106905	0.058729	H524
chr19	7523157	7523657	genic|chr19:7523157-7523657	genic	2.49606	2.49606	6.23034	1.37937	4.5168	7523407	134030	MCOLN1	7522609		0.56276	TRUE	ENSG00000090674	0.53184	0.599874	17299	798	FALSE	0.063014	0.123436	0.157288	0.078092	0.157288	0.078092	H524
chr19	7523157	7523657	genic|chr19:7523157-7523657	genic	2.49606	2.49606	6.23034	1.37937	4.5168	7523407	134030	PNPLA6	7534151		0.641537	TRUE	ENSG00000032444	0.555792	0.743419	17300	10744	FALSE	0.02879	0.063456	0.071861	0.027544	0.071861	0.027544	H524
chr19	7532867	7533367	genic|chr19:7532867-7533367	genic	2.44663	2.44663	5.98602	1.61986	3.69539	7533117	134031	ZNF358	7516117		0.595519	TRUE	ENSG00000198816	0.461071	0.779493	17298	17000	FALSE	0.017995	0.04257	0.044026	0.024186	0.044026	0.024186	H524
chr19	7532867	7533367	genic|chr19:7532867-7533367	genic	2.44663	2.44663	5.98602	1.61986	3.69539	7533117	134031	MCOLN1	7522609		0.56276	TRUE	ENSG00000090674	0.53184	0.599874	17299	10508	FALSE	0.029452	0.064694	0.072059	0.035776	0.072059	0.035776	H524
chr19	7532867	7533367	genic|chr19:7532867-7533367	genic	2.44663	2.44663	5.98602	1.61986	3.69539	7533117	134031	PNPLA6	7534151		0.641537	TRUE	ENSG00000032444	0.555792	0.743419	17300	1034	FALSE	0.063014	0.123436	0.154173	0.059094	0.154173	0.059094	H524
chr19	7533873	7534401	promoter|chr19:7533873-7534401	promoter	3.9581	3.9581	15.6666	2.9337	5.3402	7534137	134032	PNPLA6	7534151		0.641537	TRUE	ENSG00000032444	0.555792	0.743419	17300	14	TRUE	0.063014	0.123436	0.249417	1	0.249417	1	H524
chr19	7534434	7534934	promoter|chr19:7534434-7534934	promoter	4.75635	4.75635	22.6229	2.81879	8.02573	7534684	134033	PNPLA6	7534151		0.641537	TRUE	ENSG00000032444	0.555792	0.743419	17300	533	TRUE	0.063014	0.123436	0.299719	1	0.299719	1	H524
chr19	7534958	7535834	genic|chr19:7534958-7535834	genic	14.9105	14.9105	222.324	12.3258	18.0373	7535396	134034	INSR	7294302		0.459257	TRUE	ENSG00000171105	0.366907	0.538033	17294	241094	FALSE	0.00119	0.004238	0.017742	0.021639	0.017742	0.021639	H524
chr19	7534958	7535834	genic|chr19:7534958-7535834	genic	14.9105	14.9105	222.324	12.3258	18.0373	7535396	134034	ARHGEF18	7395112		0.703716	TRUE	ENSG00000104880	0.597503	0.802961	17295	140284	FALSE	0.002072	0.006788	0.030895	0.025654	0.030895	0.025654	H524
chr19	7534958	7535834	genic|chr19:7534958-7535834	genic	14.9105	14.9105	222.324	12.3258	18.0373	7535396	134034	PEX11G	7489038		0.591527	TRUE	ENSG00000104883	0.586785	0.604665	17296	46358	FALSE	0.006441	0.017786	0.096032	0.074933	0.096032	0.074933	H524
chr19	7534958	7535834	genic|chr19:7534958-7535834	genic	14.9105	14.9105	222.324	12.3258	18.0373	7535396	134034	C19orf45	7497558		0.34339	TRUE	ENSG00000198723	0.382924	0.274823	17297	37838	FALSE	0.00793	0.021223	0.118235	0.085188	0.118235	0.085188	H524
chr19	7534958	7535834	genic|chr19:7534958-7535834	genic	14.9105	14.9105	222.324	12.3258	18.0373	7535396	134034	ZNF358	7516117		0.595519	TRUE	ENSG00000198816	0.461071	0.779493	17298	19279	FALSE	0.015819	0.038157	0.235873	0.129578	0.235873	0.129578	H524
chr19	7534958	7535834	genic|chr19:7534958-7535834	genic	14.9105	14.9105	222.324	12.3258	18.0373	7535396	134034	MCOLN1	7522609		0.56276	TRUE	ENSG00000090674	0.53184	0.599874	17299	12787	FALSE	0.024089	0.054539	0.359174	0.178326	0.359174	0.178326	H524
chr19	7534958	7535834	genic|chr19:7534958-7535834	genic	14.9105	14.9105	222.324	12.3258	18.0373	7535396	134034	PNPLA6	7534151		0.641537	TRUE	ENSG00000032444	0.555792	0.743419	17300	1245	FALSE	0.063014	0.123436	0.939579	0.360139	0.939579	0.360139	H524
chr19	7534958	7535834	genic|chr19:7534958-7535834	genic	14.9105	14.9105	222.324	12.3258	18.0373	7535396	134034	CAMSAP3	7595901		0.370391	TRUE	ENSG00000076826	0.340995	0.357471	17301	60505	FALSE	0.004903	0.014108	0.073105	0.068734	0.073105	0.068734	H524
chr19	7534958	7535834	genic|chr19:7534958-7535834	genic	14.9105	14.9105	222.324	12.3258	18.0373	7535396	134034	XAB2	7629553		0.828607	TRUE	ENSG00000076924	0.7132	0.867294	17302	94157	FALSE	0.003117	0.009602	0.046477	0.029369	0.046477	0.029369	H524
chr19	7534958	7535834	genic|chr19:7534958-7535834	genic	14.9105	14.9105	222.324	12.3258	18.0373	7535396	134034	PET100	7629784		0.815446	TRUE	ENSG00000229833	0.709837	0.849826	17303	94388	FALSE	0.003109	0.009582	0.04636	0.0293	0.04636	0.0293	H524
chr19	7534958	7535834	genic|chr19:7534958-7535834	genic	14.9105	14.9105	222.324	12.3258	18.0373	7535396	134034	STXBP2	7637100		0.42478	TRUE	ENSG00000076944	0.397029	0.412344	17305	101704	FALSE	0.00288	0.008979	0.042947	0.030648	0.042947	0.030648	H524
chr19	7534958	7535834	genic|chr19:7534958-7535834	genic	14.9105	14.9105	222.324	12.3258	18.0373	7535396	134034	RETN	7669085		0.374819	TRUE	ENSG00000104918	0.330422	0.37794	17306	133689	FALSE	0.002177	0.007078	0.032456	0.028531	0.032456	0.028531	H524
chr19	7534958	7535834	genic|chr19:7534958-7535834	genic	14.9105	14.9105	222.324	12.3258	18.0373	7535396	134034	TRAPPC5	7680820		0.651989	TRUE	ENSG00000181029	0.490153	0.869351	17308	145424	FALSE	0.001997	0.006578	0.029777	0.02408	0.029777	0.02408	H524
chr19	7534958	7535834	genic|chr19:7534958-7535834	genic	14.9105	14.9105	222.324	12.3258	18.0373	7535396	134034	CLEC4G	7732171		0.301945	TRUE	ENSG00000182566	0.196434	0.412344	17310	196775	FALSE	0.001465	0.005057	0.021845	0.022119	0.021845	0.022119	H524
chr19	7534958	7535834	genic|chr19:7534958-7535834	genic	14.9105	14.9105	222.324	12.3258	18.0373	7535396	134034	CD209	7747578		0.36231	TRUE	ENSG00000090659	0.308599	0.37794	17311	212182	FALSE	0.001356	0.004736	0.020222	0.02208	0.020222	0.02208	H524
chr19	7595651	7596151	promoter|chr19:7595651-7596151	promoter	1.32695	1.32695	1.7608	1.05257	1.67287	7595901	134037	CAMSAP3	7595901		0.370391	TRUE	ENSG00000076826	0.340995	0.357471	17301	0	TRUE	0.063014	0.123436	0.083617	1	0.083617	1	H524
chr19	7605589	7606089	genic|chr19:7605589-7606089	genic	0.952646	0.952646	0.907534	2.21647	0.40945	7605839	134038	CAMSAP3	7595901		0.370391	TRUE	ENSG00000076826	0.340995	0.357471	17301	9938	FALSE	0.031183	0.06791	0.029707	0.027931	0.029707	0.027931	H524
chr19	7606281	7606781	genic|chr19:7606281-7606781	genic	0.908768	0.908768	0.825859	0.549011	1.50427	7606531	134039	CAMSAP3	7595901		0.370391	TRUE	ENSG00000076826	0.340995	0.357471	17301	10630	FALSE	0.029106	0.064047	0.026451	0.024869	0.026451	0.024869	H524
chr19	7618361	7619103	intergenic|chr19:7618361-7619103	intergenic	4.26299	4.26299	18.173	2.45233	7.41052	7618732	134040	CAMSAP3	7595901		0.370391	TRUE	ENSG00000076826	0.340995	0.357471	17301	22831	FALSE	0.013304	0.032937	0.056713	0.053322	0.056713	0.053322	H524
chr19	7618361	7619103	intergenic|chr19:7618361-7619103	intergenic	4.26299	4.26299	18.173	2.45233	7.41052	7618732	134040	XAB2	7629553		0.828607	TRUE	ENSG00000076924	0.7132	0.867294	17302	10821	FALSE	0.02858	0.063063	0.121836	0.07699	0.121836	0.07699	H524
chr19	7618361	7619103	intergenic|chr19:7618361-7619103	intergenic	4.26299	4.26299	18.173	2.45233	7.41052	7618732	134040	PET100	7629784		0.815446	TRUE	ENSG00000229833	0.709837	0.849826	17303	11052	FALSE	0.027968	0.061915	0.119229	0.075355	0.119229	0.075355	H524
chr19	7618361	7619103	intergenic|chr19:7618361-7619103	intergenic	4.26299	4.26299	18.173	2.45233	7.41052	7618732	134040	STXBP2	7637100		0.42478	TRUE	ENSG00000076944	0.397029	0.412344	17305	18368	FALSE	0.016623	0.039799	0.070865	0.050571	0.070865	0.050571	H524
chr19	7618361	7619103	intergenic|chr19:7618361-7619103	intergenic	4.26299	4.26299	18.173	2.45233	7.41052	7618732	134040	RETN	7669085		0.374819	TRUE	ENSG00000104918	0.330422	0.37794	17306	50353	FALSE	0.005918	0.016552	0.025227	0.022176	0.025227	0.022176	H524
chr19	7618361	7619103	intergenic|chr19:7618361-7619103	intergenic	4.26299	4.26299	18.173	2.45233	7.41052	7618732	134040	TRAPPC5	7680820		0.651989	TRUE	ENSG00000181029	0.490153	0.869351	17308	62088	FALSE	0.004775	0.013794	0.020355	0.016461	0.020355	0.016461	H524
chr19	7629303	7630034	promoter|chr19:7629303-7630034	promoter	8.8479	8.8479	78.2853	7.40209	10.5761	7.62967e+06	134041	XAB2	7629553		0.828607	TRUE	ENSG00000076924	0.7132	0.867294	17302	115.5	TRUE	0.063014	0.123436	0.557545	1	0.557545	1	H524
chr19	7629303	7630034	promoter|chr19:7629303-7630034	promoter	8.8479	8.8479	78.2853	7.40209	10.5761	7.62967e+06	134041	PET100	7629784		0.815446	TRUE	ENSG00000229833	0.709837	0.849826	17303	115.5	TRUE	0.063014	0.123436	0.557545	1	0.557545	1	H524
chr19	7636850	7637350	promoter|chr19:7636850-7637350	promoter	0.844052	0.844052	0.712424	0.888297	0.802011	7637100	134043	STXBP2	7637100		0.42478	TRUE	ENSG00000076944	0.397029	0.412344	17305	0	TRUE	0.063014	0.123436	0.053187	1	0.053187	1	H524
chr19	7637462	7637962	promoter|chr19:7637462-7637962	promoter	1.01668	1.01668	1.03364	1.70058	0.607818	7637712	134044	STXBP2	7637100		0.42478	TRUE	ENSG00000076944	0.397029	0.412344	17305	612	TRUE	0.063014	0.123436	0.064066	1	0.064066	1	H524
chr19	7654137	7654637	intergenic|chr19:7654137-7654637	intergenic	1.18735	1.18735	1.4098	1.25208	1.12597	7654387	134046	RETN	7669085		0.374819	TRUE	ENSG00000104918	0.330422	0.37794	17306	14698	FALSE	0.020886	0.048315	0.024799	0.0218	0.024799	0.0218	H524
chr19	7657175	7657675	intergenic|chr19:7657175-7657675	intergenic	1.01258	1.01258	1.02531	1.25208	0.81889	7657425	134047	RETN	7669085		0.374819	TRUE	ENSG00000104918	0.330422	0.37794	17306	11660	FALSE	0.026476	0.059096	0.026809	0.023566	0.026809	0.023566	H524
chr19	7668565	7669335	promoter|chr19:7668565-7669335	promoter	1.62993	1.62993	2.65667	1.5881	1.67287	7668950	134048	RETN	7669085		0.374819	TRUE	ENSG00000104918	0.330422	0.37794	17306	135	TRUE	0.063014	0.123436	0.102709	1	0.102709	1	H524
chr19	7674266	7674766	intergenic|chr19:7674266-7674766	intergenic	0.391519	0.391519	0.153287	1.49753	0.10236	7674516	134049	RETN	7669085		0.374819	TRUE	ENSG00000104918	0.330422	0.37794	17306	5431	FALSE	0.057898	0.11487	0.022668	0.019927	0.022668	0.019927	H524
chr19	7680488	7681070	promoter|chr19:7680488-7681070	promoter	4.47548	4.47548	20.0299	2.66415	7.5183	7680779	134051	TRAPPC5	7680820		0.651989	TRUE	ENSG00000181029	0.490153	0.869351	17308	41	TRUE	0.063014	0.123436	0.28202	1	0.28202	1	H524
chr19	7687129	7687629	intergenic|chr19:7687129-7687629	intergenic	1.06993	1.06993	1.14474	1.01667	1.12597	7687379	134052	TRAPPC5	7680820		0.651989	TRUE	ENSG00000181029	0.490153	0.869351	17308	6559	FALSE	0.047724	0.09748	0.051061	0.041292	0.051061	0.041292	H524
chr19	7705512	7706245	intergenic|chr19:7705512-7706245	intergenic	1.68388	1.68388	2.83544	1.49753	1.89341	7.70588e+06	134054	TRAPPC5	7680820		0.651989	TRUE	ENSG00000181029	0.490153	0.869351	17308	25058.5	FALSE	0.012094	0.030375	0.020364	0.016468	0.020364	0.016468	H524
chr19	7705512	7706245	intergenic|chr19:7705512-7706245	intergenic	1.68388	1.68388	2.83544	1.49753	1.89341	7.70588e+06	134054	CLEC4G	7732171		0.301945	TRUE	ENSG00000182566	0.196434	0.412344	17310	26292.5	FALSE	0.011513	0.029131	0.019386	0.019629	0.019386	0.019629	H524
chr19	7728901	7729658	genic|chr19:7728901-7729658	genic	1.93652	1.93652	3.75013	1.61986	2.31509	7.72928e+06	134055	CLEC4G	7732171		0.301945	TRUE	ENSG00000182566	0.196434	0.412344	17310	2891.5	FALSE	0.063014	0.123436	0.122029	0.123558	0.122029	0.123558	H524
chr19	7728901	7729658	genic|chr19:7728901-7729658	genic	1.93652	1.93652	3.75013	1.61986	2.31509	7.72928e+06	134055	CD209	7747578		0.36231	TRUE	ENSG00000090659	0.308599	0.37794	17311	18298.5	FALSE	0.016688	0.03993	0.032317	0.035286	0.032317	0.035286	H524
chr19	7731921	7732421	promoter|chr19:7731921-7732421	promoter	0.974154	0.974154	0.948976	0.801116	1.18457	7732171	134056	CLEC4G	7732171		0.301945	TRUE	ENSG00000182566	0.196434	0.412344	17310	0	TRUE	0.063014	0.123436	0.061386	1	0.061386	1	H524
chr19	7747328	7747828	promoter|chr19:7747328-7747828	promoter	0.918787	0.918787	0.84417	1.05257	0.802011	7747578	134057	CD209	7747578		0.36231	TRUE	ENSG00000090659	0.308599	0.37794	17311	0	TRUE	0.063014	0.123436	0.057897	1	0.057897	1	H524
chr19	7751653	7752153	intergenic|chr19:7751653-7752153	intergenic	0.391126	0.391126	0.15298	0.498175	0.30708	7751903	134058	CD209	7747578		0.36231	TRUE	ENSG00000090659	0.308599	0.37794	17311	4325	FALSE	0.063014	0.123436	0.024647	0.026911	0.024647	0.026911	H524
chr19	7766323	7766823	genic|chr19:7766323-7766823	genic	0.960315	0.960315	0.922205	0.613059	1.50427	7766573	134060	CD209	7747578		0.36231	TRUE	ENSG00000090659	0.308599	0.37794	17311	18995	FALSE	0.016061	0.038653	0.015424	0.016841	0.015424	0.016841	H524
chr19	7829616	7830524	promoter|chr19:7829616-7830524	promoter	8.78925	8.78925	77.2509	32.6164	2.36847	7830070	134061	EVI5L	7830274		0.652231	TRUE	ENSG00000142459	0.969685	0.439563	17313	204	TRUE	0.063014	0.123436	0.553849	1	0.553849	1	H524
chr19	7837955	7838455	genic|chr19:7837955-7838455	genic	0.834265	0.834265	0.695998	1.13323	0.61417	7838205	134062	EVI5L	7830274		0.652231	TRUE	ENSG00000142459	0.969685	0.439563	17313	7931	FALSE	0.039288	0.082634	0.032776	0.022821	0.032776	0.022821	H524
chr19	7871422	7872541	genic|chr19:7871422-7872541	genic	8.97675	8.97675	80.582	17.8405	4.5168	7.87198e+06	134065	CLEC4G	7732171		0.301945	TRUE	ENSG00000182566	0.196434	0.412344	17310	139810	FALSE	0.002079	0.006808	0.018664	0.018898	0.018664	0.018898	H524
chr19	7871422	7872541	genic|chr19:7871422-7872541	genic	8.97675	8.97675	80.582	17.8405	4.5168	7.87198e+06	134065	CD209	7747578		0.36231	TRUE	ENSG00000090659	0.308599	0.37794	17311	124404	FALSE	0.002343	0.007536	0.021035	0.022968	0.021035	0.022968	H524
chr19	7871422	7872541	genic|chr19:7871422-7872541	genic	8.97675	8.97675	80.582	17.8405	4.5168	7.87198e+06	134065	EVI5L	7830274		0.652231	TRUE	ENSG00000142459	0.969685	0.439563	17313	41707.5	FALSE	0.007177	0.0195	0.064426	0.044858	0.064426	0.044858	H524
chr19	7871422	7872541	genic|chr19:7871422-7872541	genic	8.97675	8.97675	80.582	17.8405	4.5168	7.87198e+06	134065	LRRC8E	7888504		0.450668	TRUE	ENSG00000171017	0.474475	0.396231	17315	16522.5	FALSE	0.018527	0.043639	0.166315	0.107335	0.166315	0.107335	H524
chr19	7871422	7872541	genic|chr19:7871422-7872541	genic	8.97675	8.97675	80.582	17.8405	4.5168	7.87198e+06	134065	MAP2K7	7903779		0.904578	TRUE	ENSG00000076984	0.908328	0.794445	17316	31797.5	FALSE	0.009476	0.02469	0.085062	0.036826	0.085062	0.036826	H524
chr19	7871422	7872541	genic|chr19:7871422-7872541	genic	8.97675	8.97675	80.582	17.8405	4.5168	7.87198e+06	134065	TGFBR3L	7916146		0.421393	TRUE	ENSG00000260001	0.340995	0.471136	17317	44164.5	FALSE	0.006768	0.018552	0.060758	0.024573	0.060758	0.024573	H524
chr19	7871422	7872541	genic|chr19:7871422-7872541	genic	8.97675	8.97675	80.582	17.8405	4.5168	7.87198e+06	134065	SNAPC2	7920308		0.721064	TRUE	ENSG00000104976	0.855826	0.581462	17318	48326.5	FALSE	0.006172	0.017154	0.055404	0.022135	0.055404	0.022135	H524
chr19	7871422	7872541	genic|chr19:7871422-7872541	genic	8.97675	8.97675	80.582	17.8405	4.5168	7.87198e+06	134065	CTXN1	7926166		0.386383	TRUE	ENSG00000178531	0.432328	0.30526	17319	54184.5	FALSE	0.005489	0.015529	0.049278	0.020003	0.049278	0.020003	H524
chr19	7888218	7888754	promoter|chr19:7888218-7888754	promoter	1.41466	1.41466	2.00127	2.10676	0.949925	7888486	134067	LRRC8E	7888504		0.450668	TRUE	ENSG00000171017	0.474475	0.396231	17315	18	TRUE	0.063014	0.123436	0.089144	1	0.089144	1	H524
chr19	7903041	7904029	promoter|chr19:7903041-7904029	promoter	16.0105	16.0105	256.336	17.7018	14.4808	7903535	134068	MAP2K7	7903779		0.904578	TRUE	ENSG00000076984	0.908328	0.794445	17316	244	TRUE	0.063014	0.123436	1.00889	1	1.00889	1	H524
chr19	7915896	7916396	promoter|chr19:7915896-7916396	promoter	1.3248	1.3248	1.7551	0.801116	2.19082	7916146	134070	TGFBR3L	7916146		0.421393	TRUE	ENSG00000260001	0.340995	0.471136	17317	0	TRUE	0.063014	0.123436	0.083482	1	0.083482	1	H524
chr19	7917665	7918165	genic|chr19:7917665-7918165	genic	2.15483	2.15483	4.64328	2.45233	1.89341	7917915	134071	MAP2K7	7903779		0.904578	TRUE	ENSG00000076984	0.908328	0.794445	17316	14136	FALSE	0.021737	0.049982	0.04684	0.020278	0.04684	0.020278	H524
chr19	7917665	7918165	genic|chr19:7917665-7918165	genic	2.15483	2.15483	4.64328	2.45233	1.89341	7917915	134071	TGFBR3L	7916146		0.421393	TRUE	ENSG00000260001	0.340995	0.471136	17317	1769	FALSE	0.063014	0.123436	0.135785	0.054917	0.135785	0.054917	H524
chr19	7917665	7918165	genic|chr19:7917665-7918165	genic	2.15483	2.15483	4.64328	2.45233	1.89341	7917915	134071	SNAPC2	7920308		0.721064	TRUE	ENSG00000104976	0.855826	0.581462	17318	2393	FALSE	0.063014	0.123436	0.135785	0.054249	0.135785	0.054249	H524
chr19	7917665	7918165	genic|chr19:7917665-7918165	genic	2.15483	2.15483	4.64328	2.45233	1.89341	7917915	134071	CTXN1	7926166		0.386383	TRUE	ENSG00000178531	0.432328	0.30526	17319	8251	FALSE	0.037728	0.079839	0.081298	0.033	0.081298	0.033	H524
chr19	7919628	7921152	promoter|chr19:7919628-7921152	promoter	10.9491	10.9491	119.882	21.5229	5.56997	7920390	134072	SNAPC2	7920308		0.721064	TRUE	ENSG00000104976	0.855826	0.581462	17318	82	TRUE	0.063014	0.123436	0.689948	1	0.689948	1	H524
chr19	7925114	7925614	genic|chr19:7925114-7925614	genic	1.11195	1.11195	1.23643	3.01974	0.40945	7925364	134073	SNAPC2	7920308		0.721064	TRUE	ENSG00000104976	0.855826	0.581462	17318	5056	FALSE	0.0623	0.122246	0.069274	0.027677	0.069274	0.027677	H524
chr19	7925114	7925614	genic|chr19:7925114-7925614	genic	1.11195	1.11195	1.23643	3.01974	0.40945	7925364	134073	CTXN1	7926166		0.386383	TRUE	ENSG00000178531	0.432328	0.30526	17319	802	FALSE	0.063014	0.123436	0.070069	0.028442	0.070069	0.028442	H524
chr19	7925916	7926424	promoter|chr19:7925916-7926424	promoter	0.559014	0.559014	0.312497	1.52646	0.20472	7926170	134074	CTXN1	7926166		0.386383	TRUE	ENSG00000178531	0.432328	0.30526	17319	4	TRUE	0.063014	0.123436	0.035226	1	0.035226	1	H524
chr19	7928650	7929150	genic|chr19:7928650-7929150	genic	1.46481	1.46481	2.14568	1.13323	1.89341	7928900	134075	SNAPC2	7920308		0.721064	TRUE	ENSG00000104976	0.855826	0.581462	17318	8592	FALSE	0.036195	0.077075	0.05302	0.021182	0.05302	0.021182	H524
chr19	7928650	7929150	genic|chr19:7928650-7929150	genic	1.46481	1.46481	2.14568	1.13323	1.89341	7928900	134075	CTXN1	7926166		0.386383	TRUE	ENSG00000178531	0.432328	0.30526	17319	2734	FALSE	0.063014	0.123436	0.092304	0.037468	0.092304	0.037468	H524
chr19	7929223	7929723	genic|chr19:7929223-7929723	genic	1.87459	1.87459	3.5141	2.33609	1.50427	7929473	134076	TGFBR3L	7916146		0.421393	TRUE	ENSG00000260001	0.340995	0.471136	17317	13327	FALSE	0.023089	0.052611	0.043283	0.017506	0.043283	0.017506	H524
chr19	7929223	7929723	genic|chr19:7929223-7929723	genic	1.87459	1.87459	3.5141	2.33609	1.50427	7929473	134076	SNAPC2	7920308		0.721064	TRUE	ENSG00000104976	0.855826	0.581462	17318	9165	FALSE	0.03388	0.072866	0.063511	0.025374	0.063511	0.025374	H524
chr19	7929223	7929723	genic|chr19:7929223-7929723	genic	1.87459	1.87459	3.5141	2.33609	1.50427	7929473	134076	CTXN1	7926166		0.386383	TRUE	ENSG00000178531	0.432328	0.30526	17319	3307	FALSE	0.063014	0.123436	0.118126	0.04795	0.118126	0.04795	H524
chr19	7932741	7933241	genic|chr19:7932741-7933241	genic	1.01956	1.01956	1.0395	0.549011	1.89341	7932991	134077	CTXN1	7926166		0.386383	TRUE	ENSG00000178531	0.432328	0.30526	17319	6825	FALSE	0.04582	0.094167	0.046716	0.018963	0.046716	0.018963	H524
chr19	7943190	7944083	promoter|chr19:7943190-7944083	promoter	22.7712	22.7712	518.526	20.145	25.7397	7.94364e+06	134078	TIMM44	7943823		0.991822	TRUE	ENSG00000104980	0.950015	0.969515	17320	186.5	TRUE	0.063014	0.123436	1.43491	1	1.43491	1	H524
chr19	7944101	7944601	promoter|chr19:7944101-7944601	promoter	5.19758	5.19758	27.0149	3.248	8.31739	7944351	134079	TIMM44	7943823		0.991822	TRUE	ENSG00000104980	0.950015	0.969515	17320	528	TRUE	0.063014	0.123436	0.327523	1	0.327523	1	H524
chr19	8002312	8002812	genic|chr19:8002312-8002812	genic	2.29211	2.29211	5.25379	1.61986	3.24336	8002562	134085	ELAVL1	8005645		0.604084	TRUE	ENSG00000066044	0.562034	0.656658	17321	3083	FALSE	0.063014	0.123436	0.144436	0.10552	0.144436	0.10552	H524
chr19	8005395	8006278	promoter|chr19:8005395-8006278	promoter	5.17393	5.17393	26.7695	4.18255	6.40029	8.00584e+06	134086	ELAVL1	8005645		0.604084	TRUE	ENSG00000066044	0.562034	0.656658	17321	191.5	TRUE	0.063014	0.123436	0.326032	1	0.326032	1	H524
chr19	8050084	8051052	intergenic|chr19:8050084-8051052	intergenic	4.22091	4.22091	17.8161	3.6108	4.93412	8050568	134089	ELAVL1	8005645		0.604084	TRUE	ENSG00000066044	0.562034	0.656658	17321	44923	FALSE	0.006651	0.01828	0.028075	0.02051	0.028075	0.02051	H524
chr19	8209082	8209582	promoter|chr19:8209082-8209582	promoter	0.767902	0.767902	0.589673	0.970147	0.607818	8209332	134098	CERS4	8209332		0.368117	TRUE	ENSG00000090661	0.211289	0.571035	17324	0	TRUE	0.063014	0.123436	0.048389	1	0.048389	1	H524
chr19	8268835	8269774	intergenic|chr19:8268835-8269774	intergenic	4.03829	4.03829	16.3077	5.02804	3.24336	8.2693e+06	134102	CERS4	8209332		0.368117	TRUE	ENSG00000090661	0.211289	0.571035	17324	59972.5	FALSE	0.004948	0.014217	0.019979	0.025167	0.019979	0.025167	H524
chr19	8268835	8269774	intergenic|chr19:8268835-8269774	intergenic	4.03829	4.03829	16.3077	5.02804	3.24336	8.2693e+06	134102	CD320	8308356		0.815349	TRUE	ENSG00000167775	0.695321	0.867294	17325	39051.5	FALSE	0.007677	0.020648	0.031003	0.017625	0.031003	0.017625	H524
chr19	8307828	8308606	promoter|chr19:8307828-8308606	promoter	10.1173	10.1173	102.359	7.0093	14.6033	8308217	134103	CD320	8308356		0.815349	TRUE	ENSG00000167775	0.695321	0.867294	17325	139	TRUE	0.063014	0.123436	0.637534	1	0.637534	1	H524
chr19	8313292	8313792	genic|chr19:8313292-8313792	genic	0.830203	0.830203	0.689237	0.458188	1.50427	8313542	134104	CD320	8308356		0.815349	TRUE	ENSG00000167775	0.695321	0.867294	17325	5186	FALSE	0.060701	0.119576	0.050394	0.028649	0.050394	0.028649	H524
chr19	8313292	8313792	genic|chr19:8313292-8313792	genic	0.830203	0.830203	0.689237	0.458188	1.50427	8313542	134104	NDUFA7	8321413		0.850092	TRUE	ENSG00000267855	0.654215	0.988798	17326	7871	FALSE	0.039595	0.083182	0.032872	0.017624	0.032872	0.017624	H524
chr19	8313292	8313792	genic|chr19:8313292-8313792	genic	0.830203	0.830203	0.689237	0.458188	1.50427	8313542	134104	RPS28	8321499		0.837801	TRUE	ENSG00000233927	0.639722	0.985871	17327	7957	FALSE	0.039156	0.082399	0.032508	0.017441	0.032508	0.017441	H524
chr19	8321152	8321990	promoter|chr19:8321152-8321990	promoter	11.736	11.736	137.734	5.07774	27.125	8321571	134105	NDUFA7	8321413		0.850092	TRUE	ENSG00000267855	0.654215	0.988798	17326	158	TRUE	0.063014	0.123436	0.739537	1	0.739537	1	H524
chr19	8321152	8321990	promoter|chr19:8321152-8321990	promoter	11.736	11.736	137.734	5.07774	27.125	8321571	134105	RPS28	8321499		0.837801	TRUE	ENSG00000233927	0.639722	0.985871	17327	72	TRUE	0.063014	0.123436	0.739537	1	0.739537	1	H524
chr19	8333336	8333836	genic|chr19:8333336-8333836	genic	0.865673	0.865673	0.74939	0.498175	1.50427	8333586	134106	KANK3	8343262		0.523517	TRUE	ENSG00000186994	0.617947	0.439563	17328	9676	FALSE	0.032048	0.069507	0.027743	0.019373	0.027743	0.019373	H524
chr19	8342833	8343607	promoter|chr19:8342833-8343607	promoter	2.68658	2.68658	7.21773	5.07774	1.42145	8343220	134109	KANK3	8343262		0.523517	TRUE	ENSG00000186994	0.617947	0.439563	17328	42	TRUE	0.063014	0.123436	0.169293	1	0.169293	1	H524
chr19	8347682	8348182	intergenic|chr19:8347682-8348182	intergenic	0.780555	0.780555	0.609266	1.98406	0.30708	8347932	134110	KANK3	8343262		0.523517	TRUE	ENSG00000186994	0.617947	0.439563	17328	4670	FALSE	0.063014	0.123436	0.049186	0.034346	0.049186	0.034346	H524
chr19	8355489	8355989	intergenic|chr19:8355489-8355989	intergenic	1.11195	1.11195	1.23643	3.01974	0.40945	8355739	134111	KANK3	8343262		0.523517	TRUE	ENSG00000186994	0.617947	0.439563	17328	12477	FALSE	0.024702	0.055715	0.027467	0.01918	0.027467	0.01918	H524
chr19	8355489	8355989	intergenic|chr19:8355489-8355989	intergenic	1.11195	1.11195	1.23643	3.01974	0.40945	8355739	134111	ANGPTL4	8364126		0.503678	TRUE	ENSG00000167772	0.698273	0.357471	17329	8387	FALSE	0.037102	0.078712	0.041255	0.024234	0.041255	0.024234	H524
chr19	8361978	8362478	intergenic|chr19:8361978-8362478	intergenic	3.17702	3.17702	10.0935	12.3258	0.81889	8362228	134112	KANK3	8343262		0.523517	TRUE	ENSG00000186994	0.617947	0.439563	17328	18966	FALSE	0.016087	0.038705	0.051108	0.035688	0.051108	0.035688	H524
chr19	8361978	8362478	intergenic|chr19:8361978-8362478	intergenic	3.17702	3.17702	10.0935	12.3258	0.81889	8362228	134112	ANGPTL4	8364126		0.503678	TRUE	ENSG00000167772	0.698273	0.357471	17329	1898	FALSE	0.063014	0.123436	0.200198	0.117598	0.200198	0.117598	H524
chr19	8361978	8362478	intergenic|chr19:8361978-8362478	intergenic	3.17702	3.17702	10.0935	12.3258	0.81889	8362228	134112	RAB11B	8390320		0.906755	TRUE	ENSG00000185236	0.975322	0.743419	17330	28092	FALSE	0.010758	0.027501	0.034178	0.016905	0.034178	0.016905	H524
chr19	8363469	8364665	promoter|chr19:8363469-8364665	promoter	3.97208	3.97208	15.7774	7.8857	2.00076	8364067	134113	ANGPTL4	8364126		0.503678	TRUE	ENSG00000167772	0.698273	0.357471	17329	59	TRUE	0.063014	0.123436	0.250298	1	0.250298	1	H524
chr19	8367363	8367863	genic|chr19:8367363-8367863	genic	2.38055	2.38055	5.667	9.22709	0.61417	8367613	134114	KANK3	8343262		0.523517	TRUE	ENSG00000186994	0.617947	0.439563	17328	24351	FALSE	0.012454	0.031141	0.029647	0.020702	0.029647	0.020702	H524
chr19	8367363	8367863	genic|chr19:8367363-8367863	genic	2.38055	2.38055	5.667	9.22709	0.61417	8367613	134114	ANGPTL4	8364126		0.503678	TRUE	ENSG00000167772	0.698273	0.357471	17329	3487	FALSE	0.063014	0.123436	0.150009	0.088116	0.150009	0.088116	H524
chr19	8389987	8391153	promoter|chr19:8389987-8391153	promoter	16.186	16.186	261.986	31.4986	8.31739	8390570	134115	RAB11B	8390320		0.906755	TRUE	ENSG00000185236	0.975322	0.743419	17330	250	TRUE	0.063014	0.123436	1.01995	1	1.01995	1	H524
chr19	8403404	8403904	genic|chr19:8403404-8403904	genic	1.22336	1.22336	1.4966	0.790426	1.89341	8403654	134116	MARCH2	8413302		0.628036	TRUE	ENSG00000099785	0.84385	0.471136	17331	9648	FALSE	0.032144	0.069682	0.039323	0.026964	0.039323	0.026964	H524
chr19	8412957	8413552	promoter|chr19:8412957-8413552	promoter	3.96512	3.96512	15.7222	11.0607	1.42145	8.41325e+06	134117	MARCH2	8413302		0.628036	TRUE	ENSG00000099785	0.84385	0.471136	17331	47.5	TRUE	0.063014	0.123436	0.249859	1	0.249859	1	H524
chr19	8423867	8424367	genic|chr19:8423867-8424367	genic	1.19781	1.19781	1.43476	2.33609	0.61417	8424117	134118	MARCH2	8413302		0.628036	TRUE	ENSG00000099785	0.84385	0.471136	17331	10815	FALSE	0.028596	0.063093	0.034253	0.023487	0.034253	0.023487	H524
chr19	8433880	8434746	genic|chr19:8433880-8434746	genic	2.15629	2.15629	4.64957	5.6779	0.81889	8434313	134119	MARCH2	8413302		0.628036	TRUE	ENSG00000099785	0.84385	0.471136	17331	21011	FALSE	0.014485	0.035406	0.031234	0.021417	0.031234	0.021417	H524
chr19	8433880	8434746	genic|chr19:8433880-8434746	genic	2.15629	2.15629	4.64957	5.6779	0.81889	8434313	134119	HNRNPM	8444918		0.926594	TRUE	ENSG00000099783	0.772573	0.978636	17332	10605	FALSE	0.029176	0.064179	0.062913	0.0327	0.062913	0.0327	H524
chr19	8444600	8445168	promoter|chr19:8444600-8445168	promoter	9.92941	9.92941	98.5931	8.54969	11.5318	8444884	134120	HNRNPM	8444918		0.926594	TRUE	ENSG00000099783	0.772573	0.978636	17332	34	TRUE	0.063014	0.123436	0.625696	1	0.625696	1	H524
chr19	8445531	8446031	genic|chr19:8445531-8446031	genic	5.09461	5.09461	25.955	1.49753	17.3319	8445781	134121	MARCH2	8413302		0.628036	TRUE	ENSG00000099785	0.84385	0.471136	17331	32479	FALSE	0.009272	0.024239	0.047238	0.032391	0.047238	0.032391	H524
chr19	8445531	8446031	genic|chr19:8445531-8446031	genic	5.09461	5.09461	25.955	1.49753	17.3319	8445781	134121	HNRNPM	8444918		0.926594	TRUE	ENSG00000099783	0.772573	0.978636	17332	863	FALSE	0.063014	0.123436	0.321034	0.166862	0.321034	0.166862	H524
chr19	8505547	8506788	intergenic|chr19:8505547-8506788	intergenic	13.3333	13.3333	177.778	10.0927	17.6145	8.50617e+06	134124	CERS4	8209332		0.368117	TRUE	ENSG00000090661	0.211289	0.571035	17324	296836	FALSE	0.000962	0.003536	0.012821	0.01615	0.012821	0.01615	H524
chr19	8505547	8506788	intergenic|chr19:8505547-8506788	intergenic	13.3333	13.3333	177.778	10.0927	17.6145	8.50617e+06	134124	KANK3	8343262		0.523517	TRUE	ENSG00000186994	0.617947	0.439563	17328	162906	FALSE	0.001778	0.00596	0.023704	0.016552	0.023704	0.016552	H524
chr19	8505547	8506788	intergenic|chr19:8505547-8506788	intergenic	13.3333	13.3333	177.778	10.0927	17.6145	8.50617e+06	134124	ANGPTL4	8364126		0.503678	TRUE	ENSG00000167772	0.698273	0.357471	17329	142042	FALSE	0.002046	0.006715	0.027277	0.016022	0.027277	0.016022	H524
chr19	8505547	8506788	intergenic|chr19:8505547-8506788	intergenic	13.3333	13.3333	177.778	10.0927	17.6145	8.50617e+06	134124	RAB11B	8390320		0.906755	TRUE	ENSG00000185236	0.975322	0.743419	17330	115848	FALSE	0.002521	0.008017	0.03361	0.016624	0.03361	0.016624	H524
chr19	8505547	8506788	intergenic|chr19:8505547-8506788	intergenic	13.3333	13.3333	177.778	10.0927	17.6145	8.50617e+06	134124	MARCH2	8413302		0.628036	TRUE	ENSG00000099785	0.84385	0.471136	17331	92865.5	FALSE	0.003161	0.009718	0.042152	0.028904	0.042152	0.028904	H524
chr19	8505547	8506788	intergenic|chr19:8505547-8506788	intergenic	13.3333	13.3333	177.778	10.0927	17.6145	8.50617e+06	134124	HNRNPM	8444918		0.926594	TRUE	ENSG00000099783	0.772573	0.978636	17332	61249.5	FALSE	0.004842	0.013958	0.064558	0.033555	0.064558	0.033555	H524
chr19	8505547	8506788	intergenic|chr19:8505547-8506788	intergenic	13.3333	13.3333	177.778	10.0927	17.6145	8.50617e+06	134124	ZNF414	8514164		0.938885	TRUE	ENSG00000133250	0.94924	0.820478	17334	7996.5	FALSE	0.038958	0.082045	0.519444	0.206887	0.519444	0.206887	H524
chr19	8513536	8514472	promoter|chr19:8513536-8514472	promoter	16.877	16.877	284.831	23.469	12.1365	8514004	134125	ZNF414	8514164		0.938885	TRUE	ENSG00000133250	0.94924	0.820478	17334	160	TRUE	0.063014	0.123436	1.06349	1	1.06349	1	H524
chr19	8525582	8526082	genic|chr19:8525582-8526082	genic	4.9326	4.9326	24.3306	29.7117	0.81889	8525832	134126	ZNF414	8514164		0.938885	TRUE	ENSG00000133250	0.94924	0.820478	17334	11668	FALSE	0.026457	0.059061	0.130503	0.051977	0.130503	0.051977	H524
chr19	8526156	8526656	genic|chr19:8526156-8526656	genic	3.43511	3.43511	11.8	6.23212	1.89341	8526406	134127	ZNF414	8514164		0.938885	TRUE	ENSG00000133250	0.94924	0.820478	17334	12242	FALSE	0.025187	0.056645	0.086522	0.03446	0.086522	0.03446	H524
chr19	8832054	8832971	promoter|chr19:8832054-8832971	promoter	17.2876	17.2876	298.862	37.863	7.89324	8.83251e+06	134151	ZNF558	8832304		0.92103	TRUE	ENSG00000167785	0.976798	0.764589	17339	208.5	TRUE	0.063014	0.123436	1.08937	1	1.08937	1	H524
chr19	9136470	9136970	intergenic|chr19:9136470-9136970	intergenic	0.803178	0.803178	0.645095	2.10074	0.30708	9136720	134166	ZNF317	9140379		0.718668	TRUE	ENSG00000130803	0.558841	0.884811	17346	3659	FALSE	0.063014	0.123436	0.050612	0.042377	0.050612	0.042377	H524
chr19	9139686	9141063	promoter|chr19:9139686-9141063	promoter	8.86575	8.86575	78.6015	4.53278	17.3407	9.14037e+06	134167	ZNF317	9140379		0.718668	TRUE	ENSG00000130803	0.558841	0.884811	17346	4.5	TRUE	0.063014	0.123436	0.55867	1	0.55867	1	H524
chr19	9309016	9310394	promoter|chr19:9309016-9310394	promoter	9.98224	9.98224	99.6451	15.8109	6.30229	9309705	134174	ZNF699	9309714		0.778211	TRUE	ENSG00000196110	0.875762	0.640666	17350	9	TRUE	0.063014	0.123436	0.629025	1	0.629025	1	H524
chr19	9312006	9312506	intergenic|chr19:9312006-9312506	intergenic	0.555968	0.555968	0.3091	3.01974	0.10236	9312256	134175	ZNF699	9309714		0.778211	TRUE	ENSG00000196110	0.875762	0.640666	17350	2542	FALSE	0.063014	0.123436	0.035034	0.023489	0.035034	0.023489	H524
chr19	9323521	9324516	promoter|chr19:9323521-9324516	promoter	11.2833	11.2833	127.314	12.8505	9.90726	9.32402e+06	134176	ZNF559	9323771		0.706281	TRUE	ENSG00000188321	0.785735	0.613617	17351	247.5	TRUE	0.063014	0.123436	0.711012	1	0.711012	1	H524
chr19	9323521	9324516	promoter|chr19:9323521-9324516	promoter	11.2833	11.2833	127.314	12.8505	9.90726	9.32402e+06	134176	ZNF559-ZNF177	9324225		0.860012	TRUE	ENSG00000270011	0.837487	0.788275	17352	206.5	TRUE	0.063014	0.123436	0.711012	1	0.711012	1	H524
chr19	9406994	9407494	intergenic|chr19:9406994-9407494	intergenic	2.69929	2.69929	7.28618	3.84818	1.89341	9407244	134178	ZNF266	9435578		0.774654	TRUE	ENSG00000174652	0.650513	0.856697	17354	28334	FALSE	0.010664	0.027296	0.028785	0.022016	0.028785	0.022016	H524
chr19	9435127	9436082	promoter|chr19:9435127-9436082	promoter	9.11809	9.11809	83.1396	6.04692	13.7491	9.4356e+06	134179	ZNF266	9435578		0.774654	TRUE	ENSG00000174652	0.650513	0.856697	17354	26.5	TRUE	0.063014	0.123436	0.574571	1	0.574571	1	H524
chr19	9439572	9440072	intergenic|chr19:9439572-9440072	intergenic	0.53481	0.53481	0.286022	2.79427	0.10236	9439822	134180	ZNF266	9435578		0.774654	TRUE	ENSG00000174652	0.650513	0.856697	17354	4244	FALSE	0.063014	0.123436	0.033701	0.025776	0.033701	0.025776	H524
chr19	9498116	9498935	promoter|chr19:9498116-9498935	promoter	2.65071	2.65071	7.02625	2.77003	2.53653	9.49853e+06	134182	ZNF560	9498603		0.460007	TRUE	ENSG00000198028	0.465475	0.426667	17355	77.5	TRUE	0.063014	0.123436	0.167033	1	0.167033	1	H524
chr19	9538387	9539167	promoter|chr19:9538387-9539167	promoter	6.14628	6.14628	37.7767	5.90234	6.40029	9538777	134183	ZNF426	9538645		0.668441	TRUE	ENSG00000130818	0.64686	0.687264	17356	132	TRUE	0.063014	0.123436	0.387304	1	0.387304	1	H524
chr19	9579075	9579575	genic|chr19:9579075-9579575	genic	0.530476	0.530476	0.281405	0.458188	0.61417	9579325	134185	ZNF121	9584533		0.69641	TRUE	ENSG00000197961	0.541905	0.873415	17357	5208	FALSE	0.060438	0.119137	0.032061	0.023938	0.032061	0.023938	H524
chr19	9584047	9584783	promoter|chr19:9584047-9584783	promoter	7.06955	7.06955	49.9786	3.6038	13.8683	9584415	134186	ZNF121	9584533		0.69641	TRUE	ENSG00000197961	0.541905	0.873415	17357	118	TRUE	0.063014	0.123436	0.445484	1	0.445484	1	H524
chr19	9620683	9622026	promoter|chr19:9620683-9622026	promoter	16.1399	16.1399	260.498	8.05827	32.3267	9.62135e+06	134188	ZNF561	9621240		0.830785	TRUE	ENSG00000171469	0.63665	0.976362	17358	114.5	TRUE	0.063014	0.123436	1.01705	1	1.01705	1	H524
chr19	9620683	9622026	promoter|chr19:9620683-9622026	promoter	16.1399	16.1399	260.498	8.05827	32.3267	9.62135e+06	134188	ZNF561-AS1	9621481		0.834753	TRUE	ENSG00000267106	0.643158	0.974451	17359	126.5	TRUE	0.063014	0.123436	1.01705	1	1.01705	1	H524
chr19	9674617	9675614	promoter|chr19:9674617-9675614	promoter	12.9962	12.9962	168.902	7.32037	23.0729	9.67512e+06	134189	ZNF562	9675100		0.862963	TRUE	ENSG00000171466	0.695321	0.954539	17360	15.5	TRUE	0.063014	0.123436	0.818949	1	0.818949	1	H524
chr19	9767811	9769248	promoter|chr19:9767811-9769248	promoter	21.0652	21.0652	443.744	18.287	24.2656	9.76853e+06	134194	ZNF846	9768734		0.968838	TRUE	ENSG00000196605	0.895118	0.943676	17361	204.5	TRUE	0.063014	0.123436	1.32741	1	1.32741	1	H524
chr19	9785325	9785825	intergenic|chr19:9785325-9785825	intergenic	3.61552	3.61552	13.072	2.33609	5.59569	9785575	134195	ZNF846	9768734		0.968838	TRUE	ENSG00000196605	0.895118	0.943676	17361	16841	FALSE	0.018169	0.04292	0.065689	0.027141	0.065689	0.027141	H524
chr19	9791445	9793150	intergenic|chr19:9791445-9793150	intergenic	5.23397	5.23397	27.3944	18.2111	1.50427	9.7923e+06	134196	ZNF846	9768734		0.968838	TRUE	ENSG00000196605	0.895118	0.943676	17361	23563.5	FALSE	0.01288	0.032045	0.067414	0.027854	0.067414	0.027854	H524
chr19	9791445	9793150	intergenic|chr19:9791445-9793150	intergenic	5.23397	5.23397	27.3944	18.2111	1.50427	9.7923e+06	134196	FBXL12	9819103		0.974596	TRUE	ENSG00000127452	0.965088	0.892771	17362	26805.5	FALSE	0.011287	0.028645	0.059076	0.019246	0.059076	0.019246	H524
chr19	9818607	9819799	promoter|chr19:9818607-9819799	promoter	24.5995	24.5995	605.134	35.7018	16.9497	9819203	134199	FBXL12	9819103		0.974596	TRUE	ENSG00000127452	0.965088	0.892771	17362	100	TRUE	0.063014	0.123436	1.55012	1	1.55012	1	H524
chr19	9827605	9828141	promoter|chr19:9827605-9828141	promoter	6.28788	6.28788	39.5375	3.67893	10.747	9827873	134200	UBL5	9827891		0.733717	TRUE	ENSG00000198258	0.562034	0.911812	17363	18	TRUE	0.063014	0.123436	0.396227	1	0.396227	1	H524
chr19	9834595	9835826	promoter|chr19:9834595-9835826	promoter	15.4572	15.4572	238.926	16.2447	14.7079	9.83521e+06	134201	PIN1	9835206		0.896351	TRUE	ENSG00000127445	0.890085	0.797227	17364	4.5	TRUE	0.063014	0.123436	0.974027	1	0.974027	1	H524
chr19	9845849	9846349	genic|chr19:9845849-9846349	genic	1.61973	1.61973	2.62354	1.13323	2.31509	9846099	134202	PIN1	9835206		0.896351	TRUE	ENSG00000127445	0.890085	0.797227	17364	10893	FALSE	0.028387	0.0627	0.045979	0.016834	0.045979	0.016834	H524
chr19	9847004	9847504	genic|chr19:9847004-9847504	genic	3.59956	3.59956	12.9569	3.13749	4.12969	9847254	134203	UBL5	9827891		0.733717	TRUE	ENSG00000198258	0.562034	0.911812	17363	19363	FALSE	0.015749	0.038013	0.056689	0.019439	0.056689	0.019439	H524
chr19	9847004	9847504	genic|chr19:9847004-9847504	genic	3.59956	3.59956	12.9569	3.13749	4.12969	9847254	134203	PIN1	9835206		0.896351	TRUE	ENSG00000127445	0.890085	0.797227	17364	12048	FALSE	0.025603	0.057437	0.092159	0.033742	0.092159	0.033742	H524
chr19	10000130	10000630	genic|chr19:10000130-10000630	genic	0.963324	0.963324	0.927993	1.13323	0.81889	10000380	134217	COL5A3	10010471		0.336616	TRUE	ENSG00000080573	0.607278	0.166433	17366	10091	FALSE	0.030699	0.067013	0.029573	0.017454	0.029573	0.017454	H524
chr19	10007389	10009634	genic|chr19:10007389-10009634	genic	8.96479	8.96479	80.3675	28.7478	2.7956	1.00085e+07	134218	COL5A3	10010471		0.336616	TRUE	ENSG00000080573	0.607278	0.166433	17366	1959.5	FALSE	0.063014	0.123436	0.564911	0.333401	0.564911	0.333401	H524
chr19	10007389	10009634	genic|chr19:10007389-10009634	genic	8.96479	8.96479	80.3675	28.7478	2.7956	1.00085e+07	134218	C19orf66	10086118		0.432595	TRUE	ENSG00000130813	0.509557	0.333616	17368	77606.5	FALSE	0.0038	0.011361	0.034062	0.021946	0.034062	0.021946	H524
chr19	10010221	10010900	promoter|chr19:10010221-10010900	promoter	1.10643	1.10643	1.2242	3.98657	0.30708	1.00106e+07	134219	COL5A3	10010471		0.336616	TRUE	ENSG00000080573	0.607278	0.166433	17366	89.5	TRUE	0.063014	0.123436	0.069721	1	0.069721	1	H524
chr19	10027173	10028016	intergenic|chr19:10027173-10028016	intergenic	3.02312	3.02312	9.13924	8.11676	1.12597	1.00276e+07	134222	COL5A3	10010471		0.336616	TRUE	ENSG00000080573	0.607278	0.166433	17366	17123.5	FALSE	0.017862	0.042303	0.053998	0.031869	0.053998	0.031869	H524
chr19	10085638	10086525	promoter|chr19:10085638-10086525	promoter	1.9615	1.9615	3.84747	3.248	1.18457	1.00861e+07	134225	C19orf66	10086118		0.432595	TRUE	ENSG00000130813	0.509557	0.333616	17368	36.5	TRUE	0.063014	0.123436	0.123603	1	0.123603	1	H524
chr19	10095844	10096568	genic|chr19:10095844-10096568	genic	7.07116	7.07116	50.0013	11.0701	4.5168	10096206	134226	C19orf66	10086118		0.432595	TRUE	ENSG00000130813	0.509557	0.333616	17368	10088	FALSE	0.030709	0.067031	0.217146	0.139907	0.217146	0.139907	H524
chr19	10095844	10096568	genic|chr19:10095844-10096568	genic	7.07116	7.07116	50.0013	11.0701	4.5168	10096206	134226	PPAN-P2RY11	10106222		0.812373	TRUE	ENSG00000243207	0.643158	0.933224	17370	10016	FALSE	0.030935	0.06745	0.218745	0.093229	0.218745	0.093229	H524
chr19	10095844	10096568	genic|chr19:10095844-10096568	genic	7.07116	7.07116	50.0013	11.0701	4.5168	10096206	134226	PPAN	10106222		0.812373	TRUE	ENSG00000130810	0.643158	0.933224	17371	10016	FALSE	0.030935	0.06745	0.218745	0.093229	0.218745	0.093229	H524
chr19	10095844	10096568	genic|chr19:10095844-10096568	genic	7.07116	7.07116	50.0013	11.0701	4.5168	10096206	134226	P2RY11	10111520		0.395989	TRUE	ENSG00000244165	0.308599	0.451224	17372	15314	FALSE	0.020026	0.04662	0.141608	0.059162	0.141608	0.059162	H524
chr19	10095844	10096568	genic|chr19:10095844-10096568	genic	7.07116	7.07116	50.0013	11.0701	4.5168	10096206	134226	EIF3G	10119924		0.735604	TRUE	ENSG00000130811	0.621407	0.827736	17373	23718	FALSE	0.012794	0.031863	0.09047	0.044358	0.09047	0.044358	H524
chr19	10098926	10099426	genic|chr19:10098926-10099426	genic	0.927442	0.927442	0.860149	2.10074	0.40945	10099176	134227	PPAN-P2RY11	10106222		0.812373	TRUE	ENSG00000243207	0.643158	0.933224	17370	7046	FALSE	0.044349	0.091592	0.041131	0.01753	0.041131	0.01753	H524
chr19	10098926	10099426	genic|chr19:10098926-10099426	genic	0.927442	0.927442	0.860149	2.10074	0.40945	10099176	134227	PPAN	10106222		0.812373	TRUE	ENSG00000130810	0.643158	0.933224	17371	7046	FALSE	0.044349	0.091592	0.041131	0.01753	0.041131	0.01753	H524
chr19	10105972	10106847	promoter|chr19:10105972-10106847	promoter	11.7485	11.7485	138.028	6.04692	22.8262	1.01064e+07	134229	PPAN-P2RY11	10106222		0.812373	TRUE	ENSG00000243207	0.643158	0.933224	17370	187.5	TRUE	0.063014	0.123436	0.740327	1	0.740327	1	H524
chr19	10105972	10106847	promoter|chr19:10105972-10106847	promoter	11.7485	11.7485	138.028	6.04692	22.8262	1.01064e+07	134229	PPAN	10106222		0.812373	TRUE	ENSG00000130810	0.643158	0.933224	17371	187.5	TRUE	0.063014	0.123436	0.740327	1	0.740327	1	H524
chr19	10111270	10111770	promoter|chr19:10111270-10111770	promoter	0.856505	0.856505	0.733601	0.619298	1.18457	10111520	134230	P2RY11	10111520		0.395989	TRUE	ENSG00000244165	0.308599	0.451224	17372	0	TRUE	0.063014	0.123436	0.053972	1	0.053972	1	H524
chr19	10112447	10112947	genic|chr19:10112447-10112947	genic	2.78623	2.78623	7.76306	2.10074	3.69539	10112697	134231	C19orf66	10086118		0.432595	TRUE	ENSG00000130813	0.509557	0.333616	17368	26579	FALSE	0.011386	0.028857	0.031723	0.020439	0.031723	0.020439	H524
chr19	10112447	10112947	genic|chr19:10112447-10112947	genic	2.78623	2.78623	7.76306	2.10074	3.69539	10112697	134231	PPAN-P2RY11	10106222		0.812373	TRUE	ENSG00000243207	0.643158	0.933224	17370	6475	FALSE	0.048358	0.098579	0.134737	0.057425	0.134737	0.057425	H524
chr19	10112447	10112947	genic|chr19:10112447-10112947	genic	2.78623	2.78623	7.76306	2.10074	3.69539	10112697	134231	PPAN	10106222		0.812373	TRUE	ENSG00000130810	0.643158	0.933224	17371	6475	FALSE	0.048358	0.098579	0.134737	0.057425	0.134737	0.057425	H524
chr19	10112447	10112947	genic|chr19:10112447-10112947	genic	2.78623	2.78623	7.76306	2.10074	3.69539	10112697	134231	P2RY11	10111520		0.395989	TRUE	ENSG00000244165	0.308599	0.451224	17372	1177	FALSE	0.063014	0.123436	0.175572	0.073352	0.175572	0.073352	H524
chr19	10112447	10112947	genic|chr19:10112447-10112947	genic	2.78623	2.78623	7.76306	2.10074	3.69539	10112697	134231	EIF3G	10119924		0.735604	TRUE	ENSG00000130811	0.621407	0.827736	17373	7227	FALSE	0.043212	0.089593	0.120398	0.059032	0.120398	0.059032	H524
chr19	10119412	10120275	promoter|chr19:10119412-10120275	promoter	8.0716	8.0716	65.1507	5.22703	12.4642	1.01198e+07	134232	EIF3G	10119924		0.735604	TRUE	ENSG00000130811	0.621407	0.827736	17373	80.5	TRUE	0.063014	0.123436	0.508627	1	0.508627	1	H524
chr19	10131559	10132390	intergenic|chr19:10131559-10132390	intergenic	1.53798	1.53798	2.36537	2.10074	1.12597	1.0132e+07	134234	EIF3G	10119924		0.735604	TRUE	ENSG00000130811	0.621407	0.827736	17373	12050.5	FALSE	0.025597	0.057427	0.039368	0.019303	0.039368	0.019303	H524
chr19	10194143	10195385	promoter|chr19:10194143-10195385	promoter	19.5241	19.5241	381.191	10.5096	36.2709	10194764	134237	DNMT1	10195135		0.808962	TRUE	ENSG00000130816	0.73512	0.812228	17374	371	TRUE	0.063014	0.123436	1.2303	1	1.2303	1	H524
chr19	10206115	10206615	intergenic|chr19:10206115-10206615	intergenic	1.44913	1.44913	2.09997	2.56441	0.81889	10206365	134238	DNMT1	10195135		0.808962	TRUE	ENSG00000130816	0.73512	0.812228	17374	11230	FALSE	0.027515	0.06106	0.039872	0.017151	0.039872	0.017151	H524
chr19	10229986	10231548	promoter|chr19:10229986-10231548	promoter	4.23076	4.23076	17.8993	5.22703	3.42438	10230767	134240	S1PR2	10231272		0.492597	TRUE	ENSG00000267534	0.525114	0.451224	17375	505	TRUE	0.063014	0.123436	0.266599	1	0.266599	1	H524
chr19	10250005	10250505	intergenic|chr19:10250005-10250505	intergenic	0.825006	0.825006	0.680635	2.21647	0.30708	10250255	134241	MRPL4	10251963		0.858923	TRUE	ENSG00000105364	0.740419	0.890303	17376	1708	FALSE	0.063014	0.123436	0.051987	0.023774	0.051987	0.023774	H524
chr19	10251630	10252687	promoter|chr19:10251630-10252687	promoter	13.4533	13.4533	180.991	8.46625	21.3779	1.02522e+07	134242	MRPL4	10251963		0.858923	TRUE	ENSG00000105364	0.740419	0.890303	17376	195.5	TRUE	0.063014	0.123436	0.847751	1	0.847751	1	H524
chr19	10269414	10269914	intergenic|chr19:10269414-10269914	intergenic	1.94936	1.94936	3.8	3.37487	1.12597	10269664	134243	ICAM1	10270840		0.503266	TRUE	ENSG00000090339	0.509557	0.489088	17377	1176	FALSE	0.063014	0.123436	0.122838	0.064038	0.122838	0.064038	H524
chr19	10270590	10271358	promoter|chr19:10270590-10271358	promoter	2.87693	2.87693	8.27674	2.9337	2.82126	10270974	134244	ICAM1	10270840		0.503266	TRUE	ENSG00000090339	0.509557	0.489088	17377	134	TRUE	0.063014	0.123436	0.181288	1	0.181288	1	H524
chr19	10276794	10277294	genic|chr19:10276794-10277294	genic	1.53971	1.53971	2.3707	1.25208	1.89341	10277044	134245	ICAM1	10270840		0.503266	TRUE	ENSG00000090339	0.509557	0.489088	17377	6204	FALSE	0.050522	0.102314	0.07779	0.040554	0.07779	0.040554	H524
chr19	10288564	10290467	promoter|chr19:10288564-10290467	promoter	14.7195	14.7195	216.663	18.0201	12.0234	1.02895e+07	134247	ICAM5	10289978		0.740201	TRUE	ENSG00000105376	0.721378	0.72012	17379	462.5	TRUE	0.063014	0.123436	0.92754	1	0.92754	1	H524
chr19	10315268	10316265	promoter|chr19:10315268-10316265	promoter	7.54168	7.54168	56.877	5.22703	10.8813	1.03158e+07	134249	FDX1L	10316015		0.6952	TRUE	ENSG00000267673	0.607278	0.776711	17381	248.5	TRUE	0.063014	0.123436	0.475235	1	0.475235	1	H524
chr19	10319721	10320221	genic|chr19:10319721-10320221	genic	1.02993	1.02993	1.06075	0.458188	2.31509	10319971	134250	FDX1L	10316015		0.6952	TRUE	ENSG00000267673	0.607278	0.776711	17381	3956	FALSE	0.063014	0.123436	0.0649	0.031077	0.0649	0.031077	H524
chr19	10333024	10334159	promoter|chr19:10333024-10334159	promoter	15.4214	15.4214	237.821	10.1636	23.3991	1.03336e+07	134251	RAVER1	10333638		0.9069	TRUE	ENSG00000161847	0.766718	0.945829	17382	46.5	TRUE	0.063014	0.123436	0.971772	1	0.971772	1	H524
chr19	10334687	10335187	genic|chr19:10334687-10335187	genic	2.39115	2.39115	5.71761	3.01974	1.89341	10334937	134252	FDX1L	10316015		0.6952	TRUE	ENSG00000267673	0.607278	0.776711	17381	18922	FALSE	0.016125	0.038783	0.038557	0.018463	0.038557	0.018463	H524
chr19	10334687	10335187	genic|chr19:10334687-10335187	genic	2.39115	2.39115	5.71761	3.01974	1.89341	10334937	134252	RAVER1	10333638		0.9069	TRUE	ENSG00000161847	0.766718	0.945829	17382	1299	FALSE	0.063014	0.123436	0.150677	0.061077	0.150677	0.061077	H524
chr19	10379722	10380954	promoter|chr19:10379722-10380954	promoter	14.2264	14.2264	202.39	16.4657	12.2917	10380338	134254	TYK2	10380572		0.931288	TRUE	ENSG00000105397	0.887956	0.86306	17384	234	TRUE	0.063014	0.123436	0.896468	1	0.896468	1	H524
chr19	10388786	10389286	intergenic|chr19:10388786-10389286	intergenic	1.02469	1.02469	1.05	2.56441	0.40945	10389036	134255	TYK2	10380572		0.931288	TRUE	ENSG00000105397	0.887956	0.86306	17384	8464	FALSE	0.036756	0.078088	0.037664	0.016721	0.037664	0.016721	H524
chr19	10403345	10404777	promoter|chr19:10403345-10404777	promoter	10.4513	10.4513	109.229	10.1636	10.747	10404061	134256	CDC37	10403595		0.819704	TRUE	ENSG00000105401	0.704781	0.86306	17385	466	TRUE	0.063014	0.123436	0.65858	1	0.65858	1	H524
chr19	10416448	10416948	intergenic|chr19:10416448-10416948	intergenic	3.69881	3.69881	13.6812	5.90958	2.31509	10416698	134257	CDC37	10403595		0.819704	TRUE	ENSG00000105401	0.704781	0.86306	17385	13103	FALSE	0.023494	0.053392	0.086899	0.040037	0.086899	0.040037	H524
chr19	10416448	10416948	intergenic|chr19:10416448-10416948	intergenic	3.69881	3.69881	13.6812	5.90958	2.31509	10416698	134257	PDE4A	10452956		0.315155	TRUE	ENSG00000065989	0.366907	0.24158	17386	36258	FALSE	0.008284	0.022026	0.03064	0.019589	0.03064	0.019589	H524
chr19	10418102	10418602	intergenic|chr19:10418102-10418602	intergenic	2.49606	2.49606	6.23034	1.37937	4.5168	10418352	134258	CDC37	10403595		0.819704	TRUE	ENSG00000105401	0.704781	0.86306	17385	14757	FALSE	0.020801	0.048147	0.05192	0.023921	0.05192	0.023921	H524
chr19	10424238	10425186	intergenic|chr19:10424238-10425186	intergenic	7.29235	7.29235	53.1784	7.41503	7.17171	10424712	134259	TYK2	10380572		0.931288	TRUE	ENSG00000105397	0.887956	0.86306	17384	44140	FALSE	0.006772	0.018561	0.049385	0.021925	0.049385	0.021925	H524
chr19	10424238	10425186	intergenic|chr19:10424238-10425186	intergenic	7.29235	7.29235	53.1784	7.41503	7.17171	10424712	134259	CDC37	10403595		0.819704	TRUE	ENSG00000105401	0.704781	0.86306	17385	21117	FALSE	0.014411	0.035251	0.105087	0.048417	0.105087	0.048417	H524
chr19	10424238	10425186	intergenic|chr19:10424238-10425186	intergenic	7.29235	7.29235	53.1784	7.41503	7.17171	10424712	134259	PDE4A	10452956		0.315155	TRUE	ENSG00000065989	0.366907	0.24158	17386	28244	FALSE	0.010699	0.027372	0.078019	0.049879	0.078019	0.049879	H524
chr19	10452706	10453206	promoter|chr19:10452706-10453206	promoter	0.568526	0.568526	0.323222	1.05257	0.30708	10452956	134261	PDE4A	10452956		0.315155	TRUE	ENSG00000065989	0.366907	0.24158	17386	0	TRUE	0.063014	0.123436	0.035825	1	0.035825	1	H524
chr19	10460881	10461684	genic|chr19:10460881-10461684	genic	1.19601	1.19601	1.43043	3.49355	0.40945	1.04613e+07	134262	PDE4A	10452956		0.315155	TRUE	ENSG00000065989	0.366907	0.24158	17386	8326.5	FALSE	0.037378	0.079209	0.044704	0.02858	0.044704	0.02858	H524
chr19	10461746	10462246	genic|chr19:10461746-10462246	genic	1.44115	1.44115	2.0769	0.897115	2.31509	10461996	134263	PDE4A	10452956		0.315155	TRUE	ENSG00000065989	0.366907	0.24158	17386	9040	FALSE	0.03436	0.073742	0.049517	0.031657	0.049517	0.031657	H524
chr19	10478913	10479413	intergenic|chr19:10478913-10479413	intergenic	3.98411	3.98411	15.8731	5.6779	2.7956	10479163	134264	PDE4A	10452956		0.315155	TRUE	ENSG00000065989	0.366907	0.24158	17386	26207	FALSE	0.011551	0.029214	0.046021	0.029422	0.046021	0.029422	H524
chr19	10502060	10503340	promoter|chr19:10502060-10503340	promoter	32.9923	32.9923	1088.49	15.8109	68.8441	10502700	134266	KEAP1	10502805		0.968451	TRUE	ENSG00000079999	0.845519	0.997774	17387	105	TRUE	0.063014	0.123436	2.07899	1	2.07899	1	H524
chr19	10517200	10517712	promoter|chr19:10517200-10517712	promoter	1.35369	1.35369	1.83247	2.28484	0.802011	10517456	134267	S1PR5	10517450		0.485943	TRUE	ENSG00000180739	0.521073	0.439563	17388	6	TRUE	0.063014	0.123436	0.085302	1	0.085302	1	H524
chr19	10517749	10518249	promoter|chr19:10517749-10518249	promoter	1.80216	1.80216	3.24777	2.28484	1.42145	10517999	134268	S1PR5	10517450		0.485943	TRUE	ENSG00000180739	0.521073	0.439563	17388	549	TRUE	0.063014	0.123436	0.113562	1	0.113562	1	H524
chr19	10543432	10544387	promoter|chr19:10543432-10544387	promoter	4.75084	4.75084	22.5705	4.05218	5.56997	1.05439e+07	134270	ATG4D	10543893		0.576938	TRUE	ENSG00000130734	0.545534	0.618238	17389	16.5	TRUE	0.063014	0.123436	0.299372	1	0.299372	1	H524
chr19	10552456	10552956	genic|chr19:10552456-10552956	genic	1.67336	1.67336	2.80014	0.390442	7.17171	10552706	134271	ATG4D	10543893		0.576938	TRUE	ENSG00000130734	0.545534	0.618238	17389	8813	FALSE	0.035266	0.075391	0.059013	0.029124	0.059013	0.029124	H524
chr19	10565420	10566276	promoter|chr19:10565420-10566276	promoter	11.714	11.714	137.218	9.32953	14.7079	10565848	134273	KRI1	10566026		0.849173	TRUE	ENSG00000129347	0.777872	0.830325	17390	178	TRUE	0.063014	0.123436	0.73815	1	0.73815	1	H524
chr19	10568337	10569403	promoter|chr19:10568337-10569403	promoter	14.7208	14.7208	216.702	20.8971	10.3699	10568870	134274	CDKN2D	10568955		0.933078	TRUE	ENSG00000129355	0.940506	0.818155	17391	85	TRUE	0.063014	0.123436	0.927622	1	0.927622	1	H524
chr19	10572340	10572840	genic|chr19:10572340-10572840	genic	2.78623	2.78623	7.76306	2.10074	3.69539	10572590	134275	KRI1	10566026		0.849173	TRUE	ENSG00000129347	0.777872	0.830325	17390	6564	FALSE	0.047687	0.097415	0.132866	0.041559	0.132866	0.041559	H524
chr19	10572340	10572840	genic|chr19:10572340-10572840	genic	2.78623	2.78623	7.76306	2.10074	3.69539	10572590	134275	CDKN2D	10568955		0.933078	TRUE	ENSG00000129355	0.940506	0.818155	17391	3635	FALSE	0.063014	0.123436	0.175572	0.054098	0.175572	0.054098	H524
chr19	10577026	10577798	genic|chr19:10577026-10577798	genic	1.53971	1.53971	2.3707	1.25208	1.89341	10577412	134276	CDKN2D	10568955		0.933078	TRUE	ENSG00000129355	0.940506	0.818155	17391	8457	FALSE	0.036787	0.078145	0.056642	0.017452	0.056642	0.017452	H524
chr19	10602167	10603057	intergenic|chr19:10602167-10603057	intergenic	9.77903	9.77903	95.6294	8.81057	10.8539	10602612	134279	ATG4D	10543893		0.576938	TRUE	ENSG00000130734	0.545534	0.618238	17389	58719	FALSE	0.005056	0.01448	0.04944	0.024399	0.04944	0.024399	H524
chr19	10602167	10603057	intergenic|chr19:10602167-10603057	intergenic	9.77903	9.77903	95.6294	8.81057	10.8539	10602612	134279	KRI1	10566026		0.849173	TRUE	ENSG00000129347	0.777872	0.830325	17390	36586	FALSE	0.008208	0.021854	0.080263	0.025105	0.080263	0.025105	H524
chr19	10602167	10603057	intergenic|chr19:10602167-10603057	intergenic	9.77903	9.77903	95.6294	8.81057	10.8539	10602612	134279	CDKN2D	10568955		0.933078	TRUE	ENSG00000129355	0.940506	0.818155	17391	33657	FALSE	0.00894	0.023499	0.087425	0.026937	0.087425	0.026937	H524
chr19	10602167	10603057	intergenic|chr19:10602167-10603057	intergenic	9.77903	9.77903	95.6294	8.81057	10.8539	10602612	134279	SLC44A2	10625494		0.606213	TRUE	ENSG00000129353	0.568978	0.652811	17393	22882	FALSE	0.013273	0.032873	0.129799	0.063056	0.129799	0.063056	H524
chr19	10602167	10603057	intergenic|chr19:10602167-10603057	intergenic	9.77903	9.77903	95.6294	8.81057	10.8539	10602612	134279	ILF3-AS1	10653872		0.962112	TRUE	ENSG00000267100	0.845519	0.980935	17394	51260	FALSE	0.00581	0.016297	0.056821	0.022411	0.056821	0.022411	H524
chr19	10602167	10603057	intergenic|chr19:10602167-10603057	intergenic	9.77903	9.77903	95.6294	8.81057	10.8539	10602612	134279	ILF3	10654260		0.963999	TRUE	ENSG00000129351	0.876827	0.950208	17395	51648	FALSE	0.005766	0.01619	0.056384	0.022291	0.056384	0.022291	H524
chr19	10612337	10612837	intergenic|chr19:10612337-10612837	intergenic	1.87459	1.87459	3.5141	2.33609	1.50427	10612587	134280	SLC44A2	10625494		0.606213	TRUE	ENSG00000129353	0.568978	0.652811	17393	12907	FALSE	0.023859	0.054097	0.044726	0.021728	0.044726	0.021728	H524
chr19	10617634	10618297	intergenic|chr19:10617634-10618297	intergenic	2.41328	2.41328	5.82392	7.11197	0.81889	1.0618e+07	134281	SLC44A2	10625494		0.606213	TRUE	ENSG00000129353	0.568978	0.652811	17393	7528.5	FALSE	0.04144	0.086464	0.100007	0.048583	0.100007	0.048583	H524
chr19	10624877	10626155	promoter|chr19:10624877-10626155	promoter	6.05466	6.05466	36.6589	5.07774	7.21954	10625516	134282	SLC44A2	10625494		0.606213	TRUE	ENSG00000129353	0.568978	0.652811	17393	22	TRUE	0.063014	0.123436	0.381531	1	0.381531	1	H524
chr19	10644274	10645181	genic|chr19:10644274-10645181	genic	3.82911	3.82911	14.6621	3.96767	3.69539	1.06447e+07	134283	SLC44A2	10625494		0.606213	TRUE	ENSG00000129353	0.568978	0.652811	17393	19233.5	FALSE	0.015858	0.038236	0.06072	0.029498	0.06072	0.029498	H524
chr19	10644274	10645181	genic|chr19:10644274-10645181	genic	3.82911	3.82911	14.6621	3.96767	3.69539	1.06447e+07	134283	ILF3-AS1	10653872		0.962112	TRUE	ENSG00000267100	0.845519	0.980935	17394	9144.5	FALSE	0.033957	0.073008	0.130027	0.051285	0.130027	0.051285	H524
chr19	10644274	10645181	genic|chr19:10644274-10645181	genic	3.82911	3.82911	14.6621	3.96767	3.69539	1.06447e+07	134283	ILF3	10654260		0.963999	TRUE	ENSG00000129351	0.876827	0.950208	17395	9532.5	FALSE	0.032543	0.070416	0.124609	0.049263	0.124609	0.049263	H524
chr19	10653622	10654510	promoter|chr19:10653622-10654510	promoter	17.1391	17.1391	293.748	12.9411	22.6989	10654066	134284	ILF3-AS1	10653872		0.962112	TRUE	ENSG00000267100	0.845519	0.980935	17394	194	TRUE	0.063014	0.123436	1.08001	1	1.08001	1	H524
chr19	10653622	10654510	promoter|chr19:10653622-10654510	promoter	17.1391	17.1391	293.748	12.9411	22.6989	10654066	134284	ILF3	10654260		0.963999	TRUE	ENSG00000129351	0.876827	0.950208	17395	194	TRUE	0.063014	0.123436	1.08001	1	1.08001	1	H524
chr19	10695583	10696430	intergenic|chr19:10695583-10696430	intergenic	7.01147	7.01147	49.1607	9.96343	4.93412	1.0696e+07	134285	ILF3-AS1	10653872		0.962112	TRUE	ENSG00000267100	0.845519	0.980935	17394	42134.5	FALSE	0.007103	0.019328	0.049799	0.019642	0.049799	0.019642	H524
chr19	10695583	10696430	intergenic|chr19:10695583-10696430	intergenic	7.01147	7.01147	49.1607	9.96343	4.93412	1.0696e+07	134285	ILF3	10654260		0.963999	TRUE	ENSG00000129351	0.876827	0.950208	17395	41746.5	FALSE	0.00717	0.019484	0.050273	0.019875	0.050273	0.019875	H524
chr19	10695583	10696430	intergenic|chr19:10695583-10696430	intergenic	7.01147	7.01147	49.1607	9.96343	4.93412	1.0696e+07	134285	QTRT1	10701435		0.748814	TRUE	ENSG00000213339	0.558841	0.945103	17396	5428.5	FALSE	0.057926	0.114916	0.406145	0.147049	0.406145	0.147049	H524
chr19	10695583	10696430	intergenic|chr19:10695583-10696430	intergenic	7.01147	7.01147	49.1607	9.96343	4.93412	1.0696e+07	134285	DNM2	10718052		0.832769	TRUE	ENSG00000079805	0.974088	0.640666	17397	22045.5	FALSE	0.013789	0.033956	0.096683	0.0367	0.096683	0.0367	H524
chr19	10701181	10702369	promoter|chr19:10701181-10702369	promoter	12.3216	12.3216	151.822	5.66749	26.7881	10701775	134286	QTRT1	10701435		0.748814	TRUE	ENSG00000213339	0.558841	0.945103	17396	340	TRUE	0.063014	0.123436	0.776437	1	0.776437	1	H524
chr19	10705444	10705944	genic|chr19:10705444-10705944	genic	1.68588	1.68588	2.8422	1.01667	2.7956	10705694	134287	QTRT1	10701435		0.748814	TRUE	ENSG00000213339	0.558841	0.945103	17396	4259	FALSE	0.063014	0.123436	0.106235	0.038464	0.106235	0.038464	H524
chr19	10717327	10718783	promoter|chr19:10717327-10718783	promoter	17.8311	17.8311	317.947	34.9714	9.09163	10718055	134288	DNM2	10718052		0.832769	TRUE	ENSG00000079805	0.974088	0.640666	17397	3	TRUE	0.063014	0.123436	1.12362	1	1.12362	1	H524
chr19	10748439	10749447	genic|chr19:10748439-10749447	genic	8.34737	8.34737	69.6787	10.0927	6.90388	10748943	134289	QTRT1	10701435		0.748814	TRUE	ENSG00000213339	0.558841	0.945103	17396	47508	FALSE	0.006281	0.017411	0.052429	0.018983	0.052429	0.018983	H524
chr19	10748439	10749447	genic|chr19:10748439-10749447	genic	8.34737	8.34737	69.6787	10.0927	6.90388	10748943	134289	DNM2	10718052		0.832769	TRUE	ENSG00000079805	0.974088	0.640666	17397	30891	FALSE	0.009761	0.02532	0.081477	0.030928	0.081477	0.030928	H524
chr19	10817302	10818490	genic|chr19:10817302-10818490	genic	6.5275	6.5275	42.6082	6.46166	6.59401	10817896	134293	TMED1	10836307		0.965354	TRUE	ENSG00000099203	0.921756	0.907457	17398	18411	FALSE	0.016583	0.039718	0.108249	0.036263	0.108249	0.036263	H524
chr19	10817302	10818490	genic|chr19:10817302-10818490	genic	6.5275	6.5275	42.6082	6.46166	6.59401	10817896	134293	CARM1	10871576		0.70962	TRUE	ENSG00000142453	0.892795	0.544324	17400	53680	FALSE	0.005542	0.015656	0.036177	0.017022	0.036177	0.017022	H524
chr19	10829143	10830035	genic|chr19:10829143-10830035	genic	4.97173	4.97173	24.7181	3.13749	7.8783	10829589	134294	TMED1	10836307		0.965354	TRUE	ENSG00000099203	0.921756	0.907457	17398	6718	FALSE	0.046568	0.09547	0.231521	0.07756	0.231521	0.07756	H524
chr19	10829143	10830035	genic|chr19:10829143-10830035	genic	4.97173	4.97173	24.7181	3.13749	7.8783	10829589	134294	CARM1	10871576		0.70962	TRUE	ENSG00000142453	0.892795	0.544324	17400	41987	FALSE	0.007128	0.019387	0.035439	0.016675	0.035439	0.016675	H524
chr19	10835122	10836822	promoter|chr19:10835122-10836822	promoter	22.9877	22.9877	528.436	26.8271	19.6978	10835972	134295	TMED1	10836307		0.965354	TRUE	ENSG00000099203	0.921756	0.907457	17398	335	TRUE	0.063014	0.123436	1.44856	1	1.44856	1	H524
chr19	10864062	10864804	genic|chr19:10864062-10864804	genic	1.96407	1.96407	3.85757	2.56441	1.50427	10864433	134298	CARM1	10871576		0.70962	TRUE	ENSG00000142453	0.892795	0.544324	17400	7143	FALSE	0.043732	0.090509	0.085893	0.040414	0.085893	0.040414	H524
chr19	10870922	10871826	promoter|chr19:10870922-10871826	promoter	5.15207	5.15207	26.5438	18.6738	1.42145	10871374	134299	CARM1	10871576		0.70962	TRUE	ENSG00000142453	0.892795	0.544324	17400	202	TRUE	0.063014	0.123436	0.324655	1	0.324655	1	H524
chr19	10872311	10872811	genic|chr19:10872311-10872811	genic	3.53594	3.53594	12.5029	1.74336	7.17171	10872561	134300	CARM1	10871576		0.70962	TRUE	ENSG00000142453	0.892795	0.544324	17400	985	FALSE	0.063014	0.123436	0.222815	0.104838	0.222815	0.104838	H524
chr19	10879096	10879596	genic|chr19:10879096-10879596	genic	2.16331	2.16331	4.6799	1.13323	4.12969	10879346	134301	CARM1	10871576		0.70962	TRUE	ENSG00000142453	0.892795	0.544324	17400	7770	FALSE	0.040122	0.084121	0.086796	0.040839	0.086796	0.040839	H524
chr19	10882012	10882512	genic|chr19:10882012-10882512	genic	2.01298	2.01298	4.05209	0.897115	4.5168	10882262	134302	CARM1	10871576		0.70962	TRUE	ENSG00000142453	0.892795	0.544324	17400	10686	FALSE	0.02895	0.063755	0.058276	0.02742	0.058276	0.02742	H524
chr19	10914244	10914744	genic|chr19:10914244-10914744	genic	2.32503	2.32503	5.40575	0.613059	8.81766	10914494	134303	YIPF2	10928667		0.733282	TRUE	ENSG00000130733	0.729314	0.701974	17401	14173	FALSE	0.021679	0.049868	0.050404	0.022458	0.050404	0.022458	H524
chr19	10914244	10914744	genic|chr19:10914244-10914744	genic	2.32503	2.32503	5.40575	0.613059	8.81766	10914494	134303	TIMM29	10928747		0.746443	TRUE	ENSG00000142444	0.745427	0.7057	17402	14253	FALSE	0.021554	0.049625	0.050114	0.022311	0.050114	0.022311	H524
chr19	10928417	10929510	promoter|chr19:10928417-10929510	promoter	9.89201	9.89201	97.8518	9.10502	10.747	1.0929e+07	134304	YIPF2	10928667		0.733282	TRUE	ENSG00000130733	0.729314	0.701974	17401	296.5	TRUE	0.063014	0.123436	0.623339	1	0.623339	1	H524
chr19	10928417	10929510	promoter|chr19:10928417-10929510	promoter	9.89201	9.89201	97.8518	9.10502	10.747	1.0929e+07	134304	TIMM29	10928747		0.746443	TRUE	ENSG00000142444	0.745427	0.7057	17402	216.5	TRUE	0.063014	0.123436	0.623339	1	0.623339	1	H524
chr19	10936619	10937119	intergenic|chr19:10936619-10937119	intergenic	1.29853	1.29853	1.68617	1.49753	1.12597	10936869	134305	YIPF2	10928667		0.733282	TRUE	ENSG00000130733	0.729314	0.701974	17401	8202	FALSE	0.037959	0.080254	0.049291	0.021962	0.049291	0.021962	H524
chr19	10936619	10937119	intergenic|chr19:10936619-10937119	intergenic	1.29853	1.29853	1.68617	1.49753	1.12597	10936869	134305	TIMM29	10928747		0.746443	TRUE	ENSG00000142444	0.745427	0.7057	17402	8122	FALSE	0.038342	0.080941	0.049788	0.022166	0.049788	0.022166	H524
chr19	10946861	10947896	intergenic|chr19:10946861-10947896	intergenic	8.75181	8.75181	76.5941	9.72217	7.8783	1.09474e+07	134307	CARM1	10871576		0.70962	TRUE	ENSG00000142453	0.892795	0.544324	17400	75802.5	FALSE	0.003892	0.011596	0.034063	0.016027	0.034063	0.016027	H524
chr19	10946861	10947896	intergenic|chr19:10946861-10947896	intergenic	8.75181	8.75181	76.5941	9.72217	7.8783	1.09474e+07	134307	YIPF2	10928667		0.733282	TRUE	ENSG00000130733	0.729314	0.701974	17401	18711.5	FALSE	0.016311	0.039162	0.142749	0.063604	0.142749	0.063604	H524
chr19	10946861	10947896	intergenic|chr19:10946861-10947896	intergenic	8.75181	8.75181	76.5941	9.72217	7.8783	1.09474e+07	134307	TIMM29	10928747		0.746443	TRUE	ENSG00000142444	0.745427	0.7057	17402	18631.5	FALSE	0.016382	0.039308	0.143376	0.063832	0.143376	0.063832	H524
chr19	10947994	10948710	intergenic|chr19:10947994-10948710	intergenic	7.54087	7.54087	56.8648	5.02804	11.3095	10948352	134308	YIPF2	10928667		0.733282	TRUE	ENSG00000130733	0.729314	0.701974	17401	19685	FALSE	0.015485	0.037472	0.116771	0.052029	0.116771	0.052029	H524
chr19	10947994	10948710	intergenic|chr19:10947994-10948710	intergenic	7.54087	7.54087	56.8648	5.02804	11.3095	10948352	134308	TIMM29	10928747		0.746443	TRUE	ENSG00000142444	0.745427	0.7057	17402	19605	FALSE	0.01555	0.037605	0.117259	0.052205	0.117259	0.052205	H524
chr19	10960000	10961749	intergenic|chr19:10960000-10961749	intergenic	20.0306	20.0306	401.225	13.3819	29.9827	1.09609e+07	134310	CARM1	10871576		0.70962	TRUE	ENSG00000142453	0.892795	0.544324	17400	89298.5	FALSE	0.003291	0.010055	0.065917	0.031015	0.065917	0.031015	H524
chr19	10960000	10961749	intergenic|chr19:10960000-10961749	intergenic	20.0306	20.0306	401.225	13.3819	29.9827	1.09609e+07	134310	YIPF2	10928667		0.733282	TRUE	ENSG00000130733	0.729314	0.701974	17401	32207.5	FALSE	0.009352	0.024417	0.187333	0.083469	0.187333	0.083469	H524
chr19	10960000	10961749	intergenic|chr19:10960000-10961749	intergenic	20.0306	20.0306	401.225	13.3819	29.9827	1.09609e+07	134310	TIMM29	10928747		0.746443	TRUE	ENSG00000142444	0.745427	0.7057	17402	32127.5	FALSE	0.009376	0.02447	0.18781	0.083614	0.18781	0.083614	H524
chr19	11083842	11084342	intergenic|chr19:11083842-11084342	intergenic	3.12883	3.12883	9.7896	1.98406	4.93412	11084092	134317	LDLR	11089361		0.598302	TRUE	ENSG00000130164	0.607278	0.595955	17404	5269	FALSE	0.059722	0.117936	0.18686	0.053806	0.18686	0.053806	H524
chr19	11085329	11085829	intergenic|chr19:11085329-11085829	intergenic	3.65373	3.65373	13.3497	11.8562	1.12597	11085579	134318	LDLR	11089361		0.598302	TRUE	ENSG00000130164	0.607278	0.595955	17404	3782	FALSE	0.063014	0.123436	0.230237	0.066296	0.230237	0.066296	H524
chr19	11089111	11090148	promoter|chr19:11089111-11090148	promoter	6.85207	6.85207	46.9509	6.33324	7.41341	1.10896e+07	134319	LDLR	11089361		0.598302	TRUE	ENSG00000130164	0.607278	0.595955	17404	268.5	TRUE	0.063014	0.123436	0.431779	1	0.431779	1	H524
chr19	11090265	11090765	genic|chr19:11090265-11090765	genic	14.2264	14.2264	202.39	12.4618	16.2409	11090515	134320	LDLR	11089361		0.598302	TRUE	ENSG00000130164	0.607278	0.595955	17404	1154	FALSE	0.063014	0.123436	0.896467	0.258135	0.896467	0.258135	H524
chr19	11090265	11090765	genic|chr19:11090265-11090765	genic	14.2264	14.2264	202.39	12.4618	16.2409	11090515	134320	SPC24	11155812		0.950015	TRUE	ENSG00000161888	0.903344	0.886674	17405	65297	FALSE	0.004535	0.013203	0.064513	0.027296	0.064513	0.027296	H524
chr19	11090265	11090765	genic|chr19:11090265-11090765	genic	14.2264	14.2264	202.39	12.4618	16.2409	11090515	134320	KANK2	11194590		0.344818	TRUE	ENSG00000197256	0.240685	0.439563	17406	104075	FALSE	0.002813	0.008801	0.040021	0.020276	0.040021	0.020276	H524
chr19	11090265	11090765	genic|chr19:11090265-11090765	genic	14.2264	14.2264	202.39	12.4618	16.2409	11090515	134320	ANGPTL8	11239618		0.304244	TRUE	ENSG00000130173	0.269815	0.30526	17408	149103	FALSE	0.001947	0.006437	0.027693	0.019847	0.027693	0.019847	H524
chr19	11090265	11090765	genic|chr19:11090265-11090765	genic	14.2264	14.2264	202.39	12.4618	16.2409	11090515	134320	DOCK6	11262492		0.359455	TRUE	ENSG00000130158	0.415005	0.274823	17407	171977	FALSE	0.001682	0.005685	0.023926	0.017862	0.023926	0.017862	H524
chr19	11091644	11092144	genic|chr19:11091644-11092144	genic	4.48626	4.48626	20.1265	3.37487	5.96364	11091894	134321	LDLR	11089361		0.598302	TRUE	ENSG00000130164	0.607278	0.595955	17404	2533	FALSE	0.063014	0.123436	0.282699	0.081402	0.282699	0.081402	H524
chr19	11095008	11095508	genic|chr19:11095008-11095508	genic	1.80871	1.80871	3.27142	2.90543	1.12597	11095258	134322	LDLR	11089361		0.598302	TRUE	ENSG00000130164	0.607278	0.595955	17404	5897	FALSE	0.053218	0.106932	0.096255	0.027716	0.096255	0.027716	H524
chr19	11096026	11096922	genic|chr19:11096026-11096922	genic	4.33486	4.33486	18.7911	8.11676	2.31509	11096474	134323	LDLR	11089361		0.598302	TRUE	ENSG00000130164	0.607278	0.595955	17404	7113	FALSE	0.043921	0.090841	0.190392	0.054823	0.190392	0.054823	H524
chr19	11137764	11138264	intergenic|chr19:11137764-11138264	intergenic	6.83054	6.83054	46.6563	8.81057	5.29549	11138014	134328	SPC24	11155812		0.950015	TRUE	ENSG00000161888	0.903344	0.886674	17405	17798	FALSE	0.017169	0.040905	0.117271	0.049619	0.117271	0.049619	H524
chr19	11137764	11138264	intergenic|chr19:11137764-11138264	intergenic	6.83054	6.83054	46.6563	8.81057	5.29549	11138014	134328	KANK2	11194590		0.344818	TRUE	ENSG00000197256	0.240685	0.439563	17406	56576	FALSE	0.005252	0.014956	0.035874	0.018175	0.035874	0.018175	H524
chr19	11138507	11139292	intergenic|chr19:11138507-11139292	intergenic	11.1769	11.1769	124.924	18.0947	6.90388	1.11389e+07	134329	LDLR	11089361		0.598302	TRUE	ENSG00000130164	0.607278	0.595955	17404	49538.5	FALSE	0.006017	0.016789	0.067256	0.019366	0.067256	0.019366	H524
chr19	11138507	11139292	intergenic|chr19:11138507-11139292	intergenic	11.1769	11.1769	124.924	18.0947	6.90388	1.11389e+07	134329	SPC24	11155812		0.950015	TRUE	ENSG00000161888	0.903344	0.886674	17405	16912.5	FALSE	0.01809	0.042762	0.20219	0.085548	0.20219	0.085548	H524
chr19	11138507	11139292	intergenic|chr19:11138507-11139292	intergenic	11.1769	11.1769	124.924	18.0947	6.90388	1.11389e+07	134329	KANK2	11194590		0.344818	TRUE	ENSG00000197256	0.240685	0.439563	17406	55690.5	FALSE	0.005337	0.015163	0.059657	0.030224	0.059657	0.030224	H524
chr19	11138507	11139292	intergenic|chr19:11138507-11139292	intergenic	11.1769	11.1769	124.924	18.0947	6.90388	1.11389e+07	134329	ANGPTL8	11239618		0.304244	TRUE	ENSG00000130173	0.269815	0.30526	17408	100718	FALSE	0.002909	0.009056	0.032516	0.023304	0.032516	0.023304	H524
chr19	11138507	11139292	intergenic|chr19:11138507-11139292	intergenic	11.1769	11.1769	124.924	18.0947	6.90388	1.11389e+07	134329	DOCK6	11262492		0.359455	TRUE	ENSG00000130158	0.415005	0.274823	17407	123592	FALSE	0.002359	0.007579	0.026367	0.019684	0.026367	0.019684	H524
chr19	11142502	11143002	intergenic|chr19:11142502-11143002	intergenic	2.92474	2.92474	8.5541	10.446	0.81889	11142752	134330	SPC24	11155812		0.950015	TRUE	ENSG00000161888	0.903344	0.886674	17405	13060	FALSE	0.023573	0.053545	0.068945	0.029171	0.068945	0.029171	H524
chr19	11143259	11143759	intergenic|chr19:11143259-11143759	intergenic	1.95642	1.95642	3.82758	6.23212	0.61417	11143509	134331	SPC24	11155812		0.950015	TRUE	ENSG00000161888	0.903344	0.886674	17405	12303	FALSE	0.02506	0.0564	0.049027	0.020744	0.049027	0.020744	H524
chr19	11155562	11156187	promoter|chr19:11155562-11156187	promoter	11.5611	11.5611	133.659	14.7013	9.09163	1.11559e+07	134332	SPC24	11155812		0.950015	TRUE	ENSG00000161888	0.903344	0.886674	17405	62.5	TRUE	0.063014	0.123436	0.728516	1	0.728516	1	H524
chr19	11189696	11190464	genic|chr19:11189696-11190464	genic	1.65121	1.65121	2.72649	4.4393	0.61417	11190080	134335	KANK2	11194590		0.344818	TRUE	ENSG00000197256	0.240685	0.439563	17406	4510	FALSE	0.063014	0.123436	0.10405	0.052715	0.10405	0.052715	H524
chr19	11191150	11191650	genic|chr19:11191150-11191650	genic	1.68388	1.68388	2.83544	1.49753	1.89341	11191400	134336	KANK2	11194590		0.344818	TRUE	ENSG00000197256	0.240685	0.439563	17406	3190	FALSE	0.063014	0.123436	0.106109	0.053758	0.106109	0.053758	H524
chr19	11194340	11194840	promoter|chr19:11194340-11194840	promoter	0.52234	0.52234	0.272839	0.191945	1.42145	11194590	134337	KANK2	11194590		0.344818	TRUE	ENSG00000197256	0.240685	0.439563	17406	0	TRUE	0.063014	0.123436	0.032915	1	0.032915	1	H524
chr19	11197356	11198163	intergenic|chr19:11197356-11198163	intergenic	4.9694	4.9694	24.6949	10.6669	2.31509	1.11978e+07	134338	KANK2	11194590		0.344818	TRUE	ENSG00000197256	0.240685	0.439563	17406	3169.5	FALSE	0.063014	0.123436	0.313144	0.15865	0.313144	0.15865	H524
chr19	11197356	11198163	intergenic|chr19:11197356-11198163	intergenic	4.9694	4.9694	24.6949	10.6669	2.31509	1.11978e+07	134338	ANGPTL8	11239618		0.304244	TRUE	ENSG00000130173	0.269815	0.30526	17408	41858.5	FALSE	0.007151	0.019438	0.035534	0.025466	0.035534	0.025466	H524
chr19	11197356	11198163	intergenic|chr19:11197356-11198163	intergenic	4.9694	4.9694	24.6949	10.6669	2.31509	1.11978e+07	134338	DOCK6	11262492		0.359455	TRUE	ENSG00000130158	0.415005	0.274823	17407	64732.5	FALSE	0.004575	0.013303	0.022736	0.016973	0.022736	0.016973	H524
chr19	11203542	11204266	genic|chr19:11203542-11204266	genic	4.59967	4.59967	21.1569	9.1387	2.31509	11203904	134339	KANK2	11194590		0.344818	TRUE	ENSG00000197256	0.240685	0.439563	17406	9314	FALSE	0.033325	0.071851	0.153283	0.077658	0.153283	0.077658	H524
chr19	11203542	11204266	genic|chr19:11203542-11204266	genic	4.59967	4.59967	21.1569	9.1387	2.31509	11203904	134339	ANGPTL8	11239618		0.304244	TRUE	ENSG00000130173	0.269815	0.30526	17408	35714	FALSE	0.008413	0.022317	0.038697	0.027733	0.038697	0.027733	H524
chr19	11203542	11204266	genic|chr19:11203542-11204266	genic	4.59967	4.59967	21.1569	9.1387	2.31509	11203904	134339	DOCK6	11262492		0.359455	TRUE	ENSG00000130158	0.415005	0.274823	17407	58588	FALSE	0.005067	0.014508	0.023308	0.0174	0.023308	0.0174	H524
chr19	11204744	11205244	genic|chr19:11204744-11205244	genic	1.41711	1.41711	2.00819	2.45233	0.81889	11204994	134340	KANK2	11194590		0.344818	TRUE	ENSG00000197256	0.240685	0.439563	17406	10404	FALSE	0.029754	0.065256	0.042164	0.021362	0.042164	0.021362	H524
chr19	11239368	11239868	promoter|chr19:11239368-11239868	promoter	0.938242	0.938242	0.880298	0.619298	1.42145	11239618	134341	ANGPTL8	11239618		0.304244	TRUE	ENSG00000130173	0.269815	0.30526	17408	0	TRUE	0.063014	0.123436	0.059123	1	0.059123	1	H524
chr19	11241564	11242064	genic|chr19:11241564-11242064	genic	1.30331	1.30331	1.69861	0.897115	1.89341	11241814	134342	ANGPTL8	11239618		0.304244	TRUE	ENSG00000130173	0.269815	0.30526	17408	2196	FALSE	0.063014	0.123436	0.082127	0.058859	0.082127	0.058859	H524
chr19	11243295	11243795	genic|chr19:11243295-11243795	genic	0.461062	0.461062	0.212578	0.692256	0.30708	11243545	134343	ANGPTL8	11239618		0.304244	TRUE	ENSG00000130173	0.269815	0.30526	17408	3927	FALSE	0.063014	0.123436	0.029054	0.020822	0.029054	0.020822	H524
chr19	11262242	11262821	promoter|chr19:11262242-11262821	promoter	1.01668	1.01668	1.03364	1.70058	0.607818	1.12625e+07	134344	DOCK6	11262492		0.359455	TRUE	ENSG00000130158	0.415005	0.274823	17407	39.5	TRUE	0.063014	0.123436	0.064066	1	0.064066	1	H524
chr19	11265676	11266176	intergenic|chr19:11265676-11266176	intergenic	0.645194	0.645194	0.416275	1.01667	0.40945	11265926	134345	DOCK6	11262492		0.359455	TRUE	ENSG00000130158	0.415005	0.274823	17407	3434	FALSE	0.063014	0.123436	0.040657	0.030351	0.040657	0.030351	H524
chr19	11293684	11294184	intergenic|chr19:11293684-11294184	intergenic	2.48249	2.48249	6.16274	7.52572	0.81889	11293934	134346	DOCK6	11262492		0.359455	TRUE	ENSG00000130158	0.415005	0.274823	17407	31442	FALSE	0.009586	0.024933	0.023796	0.017764	0.023796	0.017764	H524
chr19	11293684	11294184	intergenic|chr19:11293684-11294184	intergenic	2.48249	2.48249	6.16274	7.52572	0.81889	11293934	134346	TSPAN16	11296138		0.350866	TRUE	ENSG00000130167	0.397029	0.274823	17409	2204	FALSE	0.063014	0.123436	0.156432	0.099397	0.156432	0.099397	H524
chr19	11295888	11297068	promoter|chr19:11295888-11297068	promoter	2.13977	2.13977	4.57863	3.86523	1.18457	11296478	134347	TSPAN16	11296138		0.350866	TRUE	ENSG00000130167	0.397029	0.274823	17409	340	TRUE	0.063014	0.123436	0.134837	1	0.134837	1	H524
chr19	11324122	11325330	genic|chr19:11324122-11325330	genic	6.37556	6.37556	40.6477	9.8428	4.12969	11324726	134348	DOCK6	11262492		0.359455	TRUE	ENSG00000130158	0.415005	0.274823	17407	62234	FALSE	0.004763	0.013766	0.03037	0.022672	0.03037	0.022672	H524
chr19	11324122	11325330	genic|chr19:11324122-11325330	genic	6.37556	6.37556	40.6477	9.8428	4.12969	11324726	134348	TSPAN16	11296138		0.350866	TRUE	ENSG00000130167	0.397029	0.274823	17409	28588	FALSE	0.010567	0.027085	0.06737	0.042807	0.06737	0.042807	H524
chr19	11324122	11325330	genic|chr19:11324122-11325330	genic	6.37556	6.37556	40.6477	9.8428	4.12969	11324726	134348	RAB3D	11339668		0.518339	TRUE	ENSG00000105514	0.490153	0.544324	17410	14942	FALSE	0.020537	0.047628	0.130935	0.050471	0.130935	0.050471	H524
chr19	11324122	11325330	genic|chr19:11324122-11325330	genic	6.37556	6.37556	40.6477	9.8428	4.12969	11324726	134348	TMEM205	11346305		0.788735	TRUE	ENSG00000105518	0.839253	0.683296	17411	21579	FALSE	0.014095	0.034594	0.089861	0.032087	0.089861	0.032087	H524
chr19	11324122	11325330	genic|chr19:11324122-11325330	genic	6.37556	6.37556	40.6477	9.8428	4.12969	11324726	134348	CCDC159	11346504		0.771097	TRUE	ENSG00000183401	0.841019	0.656658	17412	21778	FALSE	0.013963	0.034319	0.08902	0.031767	0.08902	0.031767	H524
chr19	11324122	11325330	genic|chr19:11324122-11325330	genic	6.37556	6.37556	40.6477	9.8428	4.12969	11324726	134348	PLPPR2	11355385		0.492427	TRUE	ENSG00000105520	0.709837	0.333616	17413	30659	FALSE	0.009836	0.025486	0.062713	0.025431	0.062713	0.025431	H524
chr19	11339418	11339933	promoter|chr19:11339418-11339933	promoter	2.41524	2.41524	5.83339	2.16974	2.68852	1.13397e+07	134349	RAB3D	11339668		0.518339	TRUE	ENSG00000105514	0.490153	0.544324	17410	7.5	TRUE	0.063014	0.123436	0.152195	1	0.152195	1	H524
chr19	11344241	11344955	genic|chr19:11344241-11344955	genic	6.62281	6.62281	43.8616	6.65174	6.59401	11344598	134350	DOCK6	11262492		0.359455	TRUE	ENSG00000130158	0.415005	0.274823	17407	82106	FALSE	0.003586	0.010817	0.023752	0.017732	0.023752	0.017732	H524
chr19	11344241	11344955	genic|chr19:11344241-11344955	genic	6.62281	6.62281	43.8616	6.65174	6.59401	11344598	134350	TSPAN16	11296138		0.350866	TRUE	ENSG00000130167	0.397029	0.274823	17409	48460	FALSE	0.006155	0.017113	0.04076	0.025899	0.04076	0.025899	H524
chr19	11344241	11344955	genic|chr19:11344241-11344955	genic	6.62281	6.62281	43.8616	6.65174	6.59401	11344598	134350	RAB3D	11339668		0.518339	TRUE	ENSG00000105514	0.490153	0.544324	17410	4930	FALSE	0.063014	0.123436	0.417332	0.160867	0.417332	0.160867	H524
chr19	11344241	11344955	genic|chr19:11344241-11344955	genic	6.62281	6.62281	43.8616	6.65174	6.59401	11344598	134350	TMEM205	11346305		0.788735	TRUE	ENSG00000105518	0.839253	0.683296	17411	1707	FALSE	0.063014	0.123436	0.417332	0.14902	0.417332	0.14902	H524
chr19	11344241	11344955	genic|chr19:11344241-11344955	genic	6.62281	6.62281	43.8616	6.65174	6.59401	11344598	134350	CCDC159	11346504		0.771097	TRUE	ENSG00000183401	0.841019	0.656658	17412	1906	FALSE	0.063014	0.123436	0.417332	0.148925	0.417332	0.148925	H524
chr19	11344241	11344955	genic|chr19:11344241-11344955	genic	6.62281	6.62281	43.8616	6.65174	6.59401	11344598	134350	PLPPR2	11355385		0.492427	TRUE	ENSG00000105520	0.709837	0.333616	17413	10787	FALSE	0.028672	0.063236	0.189891	0.077004	0.189891	0.077004	H524
chr19	11344241	11344955	genic|chr19:11344241-11344955	genic	6.62281	6.62281	43.8616	6.65174	6.59401	11344598	134350	SWSAP1	11374706		0.981564	TRUE	ENSG00000173928	0.962983	0.914086	17414	30108	FALSE	0.010021	0.025891	0.066366	0.018129	0.066366	0.018129	H524
chr19	11345052	11345552	genic|chr19:11345052-11345552	genic	3.26824	3.26824	10.6814	1.61986	6.59401	11345302	134351	RAB3D	11339668		0.518339	TRUE	ENSG00000105514	0.490153	0.544324	17410	5634	FALSE	0.055763	0.111261	0.182247	0.07025	0.182247	0.07025	H524
chr19	11345052	11345552	genic|chr19:11345052-11345552	genic	3.26824	3.26824	10.6814	1.61986	6.59401	11345302	134351	TMEM205	11346305		0.788735	TRUE	ENSG00000105518	0.839253	0.683296	17411	1003	FALSE	0.063014	0.123436	0.205946	0.073539	0.205946	0.073539	H524
chr19	11345052	11345552	genic|chr19:11345052-11345552	genic	3.26824	3.26824	10.6814	1.61986	6.59401	11345302	134351	CCDC159	11346504		0.771097	TRUE	ENSG00000183401	0.841019	0.656658	17412	1202	FALSE	0.063014	0.123436	0.205946	0.073492	0.205946	0.073492	H524
chr19	11345052	11345552	genic|chr19:11345052-11345552	genic	3.26824	3.26824	10.6814	1.61986	6.59401	11345302	134351	PLPPR2	11355385		0.492427	TRUE	ENSG00000105520	0.709837	0.333616	17413	10083	FALSE	0.030724	0.06706	0.100414	0.04072	0.100414	0.04072	H524
chr19	11346055	11346754	promoter|chr19:11346055-11346754	promoter	7.559	7.559	57.1386	11.144	5.12732	1.13464e+07	134352	TMEM205	11346305		0.788735	TRUE	ENSG00000105518	0.839253	0.683296	17411	99.5	TRUE	0.063014	0.123436	0.476326	1	0.476326	1	H524
chr19	11346055	11346754	promoter|chr19:11346055-11346754	promoter	7.559	7.559	57.1386	11.144	5.12732	1.13464e+07	134352	CCDC159	11346504		0.771097	TRUE	ENSG00000183401	0.841019	0.656658	17412	99.5	TRUE	0.063014	0.123436	0.476326	1	0.476326	1	H524
chr19	11354636	11355902	promoter|chr19:11354636-11355902	promoter	3.72425	3.72425	13.8701	8.29121	1.67287	11355269	134353	PLPPR2	11355385		0.492427	TRUE	ENSG00000105520	0.709837	0.333616	17413	116	TRUE	0.063014	0.123436	0.234682	1	0.234682	1	H524
chr19	11374396	11375307	promoter|chr19:11374396-11375307	promoter	21.8217	21.8217	476.186	25.7296	18.5074	1.13749e+07	134355	SWSAP1	11374706		0.981564	TRUE	ENSG00000173928	0.962983	0.914086	17414	145.5	TRUE	0.063014	0.123436	1.37508	1	1.37508	1	H524
chr19	11380601	11382427	genic|chr19:11380601-11382427	genic	18.6204	18.6204	346.72	29.5831	11.7202	11381514	134356	ANGPTL8	11239618		0.304244	TRUE	ENSG00000130173	0.269815	0.30526	17408	141896	FALSE	0.002048	0.006721	0.038133	0.027329	0.038133	0.027329	H524
chr19	11380601	11382427	genic|chr19:11380601-11382427	genic	18.6204	18.6204	346.72	29.5831	11.7202	11381514	134356	DOCK6	11262492		0.359455	TRUE	ENSG00000130158	0.415005	0.274823	17407	119022	FALSE	0.002452	0.007831	0.045655	0.034083	0.045655	0.034083	H524
chr19	11380601	11382427	genic|chr19:11380601-11382427	genic	18.6204	18.6204	346.72	29.5831	11.7202	11381514	134356	TSPAN16	11296138		0.350866	TRUE	ENSG00000130167	0.397029	0.274823	17409	85376	FALSE	0.003446	0.010456	0.064162	0.040769	0.064162	0.040769	H524
chr19	11380601	11382427	genic|chr19:11380601-11382427	genic	18.6204	18.6204	346.72	29.5831	11.7202	11381514	134356	RAB3D	11339668		0.518339	TRUE	ENSG00000105514	0.490153	0.544324	17410	41846	FALSE	0.007153	0.019443	0.133186	0.051339	0.133186	0.051339	H524
chr19	11380601	11382427	genic|chr19:11380601-11382427	genic	18.6204	18.6204	346.72	29.5831	11.7202	11381514	134356	TMEM205	11346305		0.788735	TRUE	ENSG00000105518	0.839253	0.683296	17411	35209	FALSE	0.008537	0.022596	0.158955	0.056759	0.158955	0.056759	H524
chr19	11380601	11382427	genic|chr19:11380601-11382427	genic	18.6204	18.6204	346.72	29.5831	11.7202	11381514	134356	CCDC159	11346504		0.771097	TRUE	ENSG00000183401	0.841019	0.656658	17412	35010	FALSE	0.008586	0.022707	0.159881	0.057054	0.159881	0.057054	H524
chr19	11380601	11382427	genic|chr19:11380601-11382427	genic	18.6204	18.6204	346.72	29.5831	11.7202	11381514	134356	PLPPR2	11355385		0.492427	TRUE	ENSG00000105520	0.709837	0.333616	17413	26129	FALSE	0.011586	0.029289	0.215745	0.087489	0.215745	0.087489	H524
chr19	11380601	11382427	genic|chr19:11380601-11382427	genic	18.6204	18.6204	346.72	29.5831	11.7202	11381514	134356	SWSAP1	11374706		0.981564	TRUE	ENSG00000173928	0.962983	0.914086	17414	6808	FALSE	0.045937	0.094371	0.855371	0.233662	0.855371	0.233662	H524
chr19	11380601	11382427	genic|chr19:11380601-11382427	genic	18.6204	18.6204	346.72	29.5831	11.7202	11381514	134356	EPOR	11384342		0.436998	TRUE	ENSG00000187266	0.461071	0.37794	17415	2828	FALSE	0.063014	0.123436	1.17335	0.350277	1.17335	0.350277	H524
chr19	11380601	11382427	genic|chr19:11380601-11382427	genic	18.6204	18.6204	346.72	29.5831	11.7202	11381514	134356	RGL3	11419342		0.396956	TRUE	ENSG00000205517	0.578849	0.24158	17416	37828	FALSE	0.007932	0.021228	0.147693	0.074548	0.147693	0.074548	H524
chr19	11380601	11382427	genic|chr19:11380601-11382427	genic	18.6204	18.6204	346.72	29.5831	11.7202	11381514	134356	CCDC151	11435159		0.780509	TRUE	ENSG00000198003	0.95224	0.591551	17417	53645	FALSE	0.005546	0.015665	0.103269	0.044203	0.103269	0.044203	H524
chr19	11380601	11382427	genic|chr19:11380601-11382427	genic	18.6204	18.6204	346.72	29.5831	11.7202	11381514	134356	PRKCSH	11435256		0.845543	TRUE	ENSG00000130175	0.955773	0.671514	17418	53742	FALSE	0.005536	0.01564	0.103078	0.044099	0.103078	0.044099	H524
chr19	11380601	11382427	genic|chr19:11380601-11382427	genic	18.6204	18.6204	346.72	29.5831	11.7202	11381514	134356	ELAVL3	11480988		0.453111	TRUE	ENSG00000196361	0.319873	0.595955	17419	99474	FALSE	0.002946	0.009154	0.054865	0.021989	0.054865	0.021989	H524
chr19	11380601	11382427	genic|chr19:11380601-11382427	genic	18.6204	18.6204	346.72	29.5831	11.7202	11381514	134356	ZNF653	11505923		0.761879	TRUE	ENSG00000161914	0.698273	0.776711	17420	124409	FALSE	0.002343	0.007535	0.043631	0.017389	0.043631	0.017389	H524
chr19	11382766	11383266	genic|chr19:11382766-11383266	genic	1.84395	1.84395	3.40014	3.01974	1.12597	11383016	134357	SWSAP1	11374706		0.981564	TRUE	ENSG00000173928	0.962983	0.914086	17414	8310	FALSE	0.037454	0.079346	0.069063	0.018866	0.069063	0.018866	H524
chr19	11382766	11383266	genic|chr19:11382766-11383266	genic	1.84395	1.84395	3.40014	3.01974	1.12597	11383016	134357	EPOR	11384342		0.436998	TRUE	ENSG00000187266	0.461071	0.37794	17415	1326	FALSE	0.063014	0.123436	0.116195	0.034687	0.116195	0.034687	H524
chr19	11384042	11384592	promoter|chr19:11384042-11384592	promoter	1.75618	1.75618	3.08417	2.16974	1.42145	11384317	134358	EPOR	11384342		0.436998	TRUE	ENSG00000187266	0.461071	0.37794	17415	25	TRUE	0.063014	0.123436	0.110665	1	0.110665	1	H524
chr19	11418452	11419644	promoter|chr19:11418452-11419644	promoter	3.26438	3.26438	10.6562	5.81387	1.83289	11419048	134359	RGL3	11419342		0.396956	TRUE	ENSG00000205517	0.578849	0.24158	17416	294	TRUE	0.063014	0.123436	0.205703	1	0.205703	1	H524
chr19	11420450	11420950	genic|chr19:11420450-11420950	genic	0.846975	0.846975	0.717367	2.33609	0.30708	11420700	134360	RGL3	11419342		0.396956	TRUE	ENSG00000205517	0.578849	0.24158	17416	1358	FALSE	0.063014	0.123436	0.053372	0.026939	0.053372	0.026939	H524
chr19	11422069	11422569	genic|chr19:11422069-11422569	genic	1.19884	1.19884	1.43722	4.68029	0.30708	11422319	134361	RGL3	11419342		0.396956	TRUE	ENSG00000205517	0.578849	0.24158	17416	2977	FALSE	0.063014	0.123436	0.075544	0.038131	0.075544	0.038131	H524
chr19	11434659	11435735	promoter|chr19:11434659-11435735	promoter	12.3457	12.3457	152.417	24.1844	6.30229	11435197	134362	CCDC151	11435159		0.780509	TRUE	ENSG00000198003	0.95224	0.591551	17417	38	TRUE	0.063014	0.123436	0.777958	1	0.777958	1	H524
chr19	11434659	11435735	promoter|chr19:11434659-11435735	promoter	12.3457	12.3457	152.417	24.1844	6.30229	11435197	134362	PRKCSH	11435256		0.845543	TRUE	ENSG00000130175	0.955773	0.671514	17418	59	TRUE	0.063014	0.123436	0.777958	1	0.777958	1	H524
chr19	11440712	11441212	genic|chr19:11440712-11441212	genic	1.23667	1.23667	1.52934	1.01667	1.50427	11440962	134363	CCDC151	11435159		0.780509	TRUE	ENSG00000198003	0.95224	0.591551	17417	5803	FALSE	0.054101	0.108437	0.066904	0.028638	0.066904	0.028638	H524
chr19	11440712	11441212	genic|chr19:11440712-11441212	genic	1.23667	1.23667	1.52934	1.01667	1.50427	11440962	134363	PRKCSH	11435256		0.845543	TRUE	ENSG00000130175	0.955773	0.671514	17418	5706	FALSE	0.055043	0.110039	0.068069	0.029121	0.068069	0.029121	H524
chr19	11446383	11446883	genic|chr19:11446383-11446883	genic	2.0459	2.0459	4.18569	0.790426	5.29549	11446633	134365	CCDC151	11435159		0.780509	TRUE	ENSG00000198003	0.95224	0.591551	17417	11474	FALSE	0.026915	0.059929	0.055066	0.02357	0.055066	0.02357	H524
chr19	11446383	11446883	genic|chr19:11446383-11446883	genic	2.0459	2.0459	4.18569	0.790426	5.29549	11446633	134365	PRKCSH	11435256		0.845543	TRUE	ENSG00000130175	0.955773	0.671514	17418	11377	FALSE	0.02715	0.060373	0.055547	0.023764	0.055547	0.023764	H524
chr19	11480738	11481238	promoter|chr19:11480738-11481238	promoter	1.4255	1.4255	2.03205	0.801116	2.53653	11480988	134366	ELAVL3	11480988		0.453111	TRUE	ENSG00000196361	0.319873	0.595955	17419	0	TRUE	0.063014	0.123436	0.089827	1	0.089827	1	H524
chr19	11481987	11482487	intergenic|chr19:11481987-11482487	intergenic	9.37893	9.37893	87.9642	5.90958	14.885	11482237	134367	RGL3	11419342		0.396956	TRUE	ENSG00000205517	0.578849	0.24158	17416	62895	FALSE	0.004712	0.01364	0.044195	0.022307	0.044195	0.022307	H524
chr19	11481987	11482487	intergenic|chr19:11481987-11482487	intergenic	9.37893	9.37893	87.9642	5.90958	14.885	11482237	134367	CCDC151	11435159		0.780509	TRUE	ENSG00000198003	0.95224	0.591551	17417	47078	FALSE	0.00634	0.017549	0.059459	0.025451	0.059459	0.025451	H524
chr19	11481987	11482487	intergenic|chr19:11481987-11482487	intergenic	9.37893	9.37893	87.9642	5.90958	14.885	11482237	134367	PRKCSH	11435256		0.845543	TRUE	ENSG00000130175	0.955773	0.671514	17418	46981	FALSE	0.006353	0.017581	0.059585	0.025491	0.059585	0.025491	H524
chr19	11481987	11482487	intergenic|chr19:11481987-11482487	intergenic	9.37893	9.37893	87.9642	5.90958	14.885	11482237	134367	ELAVL3	11480988		0.453111	TRUE	ENSG00000196361	0.319873	0.595955	17419	1249	FALSE	0.063014	0.123436	0.591007	0.236866	0.591007	0.236866	H524
chr19	11481987	11482487	intergenic|chr19:11481987-11482487	intergenic	9.37893	9.37893	87.9642	5.90958	14.885	11482237	134367	ZNF653	11505923		0.761879	TRUE	ENSG00000161914	0.698273	0.776711	17420	23686	FALSE	0.012812	0.031901	0.120162	0.047889	0.120162	0.047889	H524
chr19	11481987	11482487	intergenic|chr19:11481987-11482487	intergenic	9.37893	9.37893	87.9642	5.90958	14.885	11482237	134367	ECSIT	11529172		0.924417	TRUE	ENSG00000130159	0.777872	0.966418	17421	46935	FALSE	0.006359	0.017596	0.059645	0.024736	0.059645	0.024736	H524
chr19	11481987	11482487	intergenic|chr19:11481987-11482487	intergenic	9.37893	9.37893	87.9642	5.90958	14.885	11482237	134367	CNN1	11538716		0.481322	TRUE	ENSG00000130176	0.590463	0.37794	17422	56479	FALSE	0.005261	0.014979	0.049344	0.022024	0.049344	0.022024	H524
chr19	11481987	11482487	intergenic|chr19:11481987-11482487	intergenic	9.37893	9.37893	87.9642	5.90958	14.885	11482237	134367	ELOF1	11559236		0.821252	TRUE	ENSG00000130165	0.72658	0.839785	17423	76999	FALSE	0.00383	0.011439	0.035923	0.016726	0.035923	0.016726	H524
chr19	11482516	11483016	intergenic|chr19:11482516-11483016	intergenic	5.89684	5.89684	34.7727	2.33609	14.885	11482766	134368	ELAVL3	11480988		0.453111	TRUE	ENSG00000196361	0.319873	0.595955	17419	1778	FALSE	0.063014	0.123436	0.371586	0.148925	0.371586	0.148925	H524
chr19	11482516	11483016	intergenic|chr19:11482516-11483016	intergenic	5.89684	5.89684	34.7727	2.33609	14.885	11482766	134368	ZNF653	11505923		0.761879	TRUE	ENSG00000161914	0.698273	0.776711	17420	23157	FALSE	0.013112	0.032534	0.077318	0.030814	0.077318	0.030814	H524
chr19	11496324	11497119	genic|chr19:11496324-11497119	genic	3.92245	3.92245	15.3857	2.90543	5.29549	1.14967e+07	134369	ELAVL3	11480988		0.453111	TRUE	ENSG00000196361	0.319873	0.595955	17419	15733.5	FALSE	0.01948	0.045536	0.076407	0.030623	0.076407	0.030623	H524
chr19	11496324	11497119	genic|chr19:11496324-11497119	genic	3.92245	3.92245	15.3857	2.90543	5.29549	1.14967e+07	134369	ZNF653	11505923		0.761879	TRUE	ENSG00000161914	0.698273	0.776711	17420	9201.5	FALSE	0.033742	0.072615	0.132352	0.052746	0.132352	0.052746	H524
chr19	11505061	11506638	promoter|chr19:11505061-11506638	promoter	14.3705	14.3705	206.511	18.1156	11.3997	1.15058e+07	134370	ZNF653	11505923		0.761879	TRUE	ENSG00000161914	0.698273	0.776711	17420	73.5	TRUE	0.063014	0.123436	0.905549	1	0.905549	1	H524
chr19	11528922	11529425	promoter|chr19:11528922-11529425	promoter	11.4848	11.4848	131.901	8.54969	15.4276	1.15292e+07	134371	ECSIT	11529172		0.924417	TRUE	ENSG00000130159	0.777872	0.966418	17421	1.5	TRUE	0.063014	0.123436	0.723709	1	0.723709	1	H524
chr19	11535856	11536474	intergenic|chr19:11535856-11536474	intergenic	3.84565	3.84565	14.789	4.55979	3.24336	11536165	134372	ECSIT	11529172		0.924417	TRUE	ENSG00000130159	0.777872	0.966418	17421	6993	FALSE	0.044693	0.092196	0.171874	0.071279	0.171874	0.071279	H524
chr19	11535856	11536474	intergenic|chr19:11535856-11536474	intergenic	3.84565	3.84565	14.789	4.55979	3.24336	11536165	134372	CNN1	11538716		0.481322	TRUE	ENSG00000130176	0.590463	0.37794	17422	2551	FALSE	0.063014	0.123436	0.242332	0.10816	0.242332	0.10816	H524
chr19	11535856	11536474	intergenic|chr19:11535856-11536474	intergenic	3.84565	3.84565	14.789	4.55979	3.24336	11536165	134372	ELOF1	11559236		0.821252	TRUE	ENSG00000130165	0.72658	0.839785	17423	23071	FALSE	0.013162	0.032639	0.050616	0.023566	0.050616	0.023566	H524
chr19	11538466	11539072	promoter|chr19:11538466-11539072	promoter	1.26719	1.26719	1.60578	3.9218	0.40945	11538769	134373	CNN1	11538716		0.481322	TRUE	ENSG00000130176	0.590463	0.37794	17422	53	TRUE	0.063014	0.123436	0.079851	1	0.079851	1	H524
chr19	11539667	11540167	genic|chr19:11539667-11540167	genic	1.55736	1.55736	2.42537	7.89817	0.30708	11539917	134374	ECSIT	11529172		0.924417	TRUE	ENSG00000130159	0.777872	0.966418	17421	10745	FALSE	0.028787	0.063451	0.044832	0.018593	0.044832	0.018593	H524
chr19	11539667	11540167	genic|chr19:11539667-11540167	genic	1.55736	1.55736	2.42537	7.89817	0.30708	11539917	134374	CNN1	11538716		0.481322	TRUE	ENSG00000130176	0.590463	0.37794	17422	1201	FALSE	0.063014	0.123436	0.098136	0.043801	0.098136	0.043801	H524
chr19	11540630	11541130	genic|chr19:11540630-11541130	genic	0.673614	0.673614	0.453756	2.21647	0.20472	11540880	134375	CNN1	11538716		0.481322	TRUE	ENSG00000130176	0.590463	0.37794	17422	2164	FALSE	0.063014	0.123436	0.042447	0.018946	0.042447	0.018946	H524
chr19	11551824	11552324	intergenic|chr19:11551824-11552324	intergenic	1.87979	1.87979	3.5336	1.86626	1.89341	11552074	134376	CNN1	11538716		0.481322	TRUE	ENSG00000130176	0.590463	0.37794	17422	13358	FALSE	0.023035	0.052505	0.0433	0.019326	0.0433	0.019326	H524
chr19	11551824	11552324	intergenic|chr19:11551824-11552324	intergenic	1.87979	1.87979	3.5336	1.86626	1.89341	11552074	134376	ELOF1	11559236		0.821252	TRUE	ENSG00000130165	0.72658	0.839785	17423	7162	FALSE	0.043613	0.0903	0.081984	0.038171	0.081984	0.038171	H524
chr19	11558986	11559869	promoter|chr19:11558986-11559869	promoter	9.21415	9.21415	84.9007	8.46625	10.0281	1.15594e+07	134377	ELOF1	11559236		0.821252	TRUE	ENSG00000130165	0.72658	0.839785	17423	191.5	TRUE	0.063014	0.123436	0.580624	1	0.580624	1	H524
chr19	11560494	11560994	intergenic|chr19:11560494-11560994	intergenic	1.40106	1.40106	1.96297	1.74336	1.12597	11560744	134378	ELOF1	11559236		0.821252	TRUE	ENSG00000130165	0.72658	0.839785	17423	1508	FALSE	0.063014	0.123436	0.088287	0.041106	0.088287	0.041106	H524
chr19	11587566	11588472	intergenic|chr19:11587566-11588472	intergenic	2.98477	2.98477	8.90888	3.84818	2.31509	11588019	134380	ZNF627	11597419		0.919917	TRUE	ENSG00000198551	0.790138	0.942926	17425	9400	FALSE	0.033012	0.071279	0.098535	0.042872	0.098535	0.042872	H524
chr19	11597165	11598125	promoter|chr19:11597165-11598125	promoter	16.0288	16.0288	256.923	10.7348	23.9336	11597645	134381	ZNF627	11597419		0.919917	TRUE	ENSG00000198551	0.790138	0.942926	17425	226	TRUE	0.063014	0.123436	1.01005	1	1.01005	1	H524
chr19	11639479	11640650	intergenic|chr19:11639479-11640650	intergenic	17.1447	17.1447	293.942	15.9033	18.4831	1.16401e+07	134383	ECSIT	11529172		0.924417	TRUE	ENSG00000130159	0.777872	0.966418	17421	110892	FALSE	0.002636	0.008328	0.045196	0.018743	0.045196	0.018743	H524
chr19	11639479	11640650	intergenic|chr19:11639479-11640650	intergenic	17.1447	17.1447	293.942	15.9033	18.4831	1.16401e+07	134383	CNN1	11538716		0.481322	TRUE	ENSG00000130176	0.590463	0.37794	17422	101348	FALSE	0.002891	0.009007	0.04956	0.02212	0.04956	0.02212	H524
chr19	11639479	11640650	intergenic|chr19:11639479-11640650	intergenic	17.1447	17.1447	293.942	15.9033	18.4831	1.16401e+07	134383	ELOF1	11559236		0.821252	TRUE	ENSG00000130165	0.72658	0.839785	17423	80828.5	FALSE	0.003644	0.010966	0.062483	0.029092	0.062483	0.029092	H524
chr19	11639479	11640650	intergenic|chr19:11639479-11640650	intergenic	17.1447	17.1447	293.942	15.9033	18.4831	1.16401e+07	134383	ZNF627	11597419		0.919917	TRUE	ENSG00000198551	0.790138	0.942926	17425	42645.5	FALSE	0.007015	0.019126	0.120277	0.052332	0.120277	0.052332	H524
chr19	11639479	11640650	intergenic|chr19:11639479-11640650	intergenic	17.1447	17.1447	293.942	15.9033	18.4831	1.16401e+07	134383	ZNF823	11739009		0.818301	TRUE	ENSG00000197933	0.842519	0.72012	17426	98944.5	FALSE	0.002963	0.009197	0.050794	0.030013	0.050794	0.030013	H524
chr19	11639479	11640650	intergenic|chr19:11639479-11640650	intergenic	17.1447	17.1447	293.942	15.9033	18.4831	1.16401e+07	134383	ZNF441	11766999		0.754621	TRUE	ENSG00000197044	0.909876	0.586519	17427	126934	FALSE	0.002295	0.007405	0.039355	0.025273	0.039355	0.025273	H524
chr19	11639479	11640650	intergenic|chr19:11639479-11640650	intergenic	17.1447	17.1447	293.942	15.9033	18.4831	1.16401e+07	134383	ZNF491	11798575		0.713878	TRUE	ENSG00000177599	0.686974	0.713104	17428	158510	FALSE	0.001828	0.006103	0.031346	0.018425	0.031346	0.018425	H524
chr19	11639479	11640650	intergenic|chr19:11639479-11640650	intergenic	17.1447	17.1447	293.942	15.9033	18.4831	1.16401e+07	134383	ZNF440	11814291		0.82672	TRUE	ENSG00000171295	0.825269	0.746831	17429	174226	FALSE	0.00166	0.005621	0.028453	0.016064	0.028453	0.016064	H524
chr19	11639479	11640650	intergenic|chr19:11639479-11640650	intergenic	17.1447	17.1447	293.942	15.9033	18.4831	1.16401e+07	134383	ZNF439	11848732		0.52717	TRUE	ENSG00000171291	0.562034	0.489088	17430	208668	FALSE	0.00138	0.004805	0.023653	0.017971	0.023653	0.017971	H524
chr19	11694491	11695260	intergenic|chr19:11694491-11695260	intergenic	7.31308	7.31308	53.4812	12.9504	4.12969	1.16949e+07	134386	ZNF823	11739009		0.818301	TRUE	ENSG00000197933	0.842519	0.72012	17426	44133.5	FALSE	0.006773	0.018564	0.049533	0.029268	0.049533	0.029268	H524
chr19	11694491	11695260	intergenic|chr19:11694491-11695260	intergenic	7.31308	7.31308	53.4812	12.9504	4.12969	1.16949e+07	134386	ZNF441	11766999		0.754621	TRUE	ENSG00000197044	0.909876	0.586519	17427	72123.5	FALSE	0.004096	0.012108	0.029952	0.019234	0.029952	0.019234	H524
chr19	11738322	11739324	promoter|chr19:11738322-11739324	promoter	10.0044	10.0044	100.089	12.1492	8.23826	11738823	134388	ZNF823	11739009		0.818301	TRUE	ENSG00000197933	0.842519	0.72012	17426	186	TRUE	0.063014	0.123436	0.630423	1	0.630423	1	H524
chr19	11766749	11767347	promoter|chr19:11766749-11767347	promoter	6.98987	6.98987	48.8583	14.2678	3.42438	11767048	134389	ZNF441	11766999		0.754621	TRUE	ENSG00000197044	0.909876	0.586519	17427	49	TRUE	0.063014	0.123436	0.440463	1	0.440463	1	H524
chr19	11797424	11797924	intergenic|chr19:11797424-11797924	intergenic	0.650828	0.650828	0.423577	1.37937	0.30708	11797674	134390	ZNF491	11798575		0.713878	TRUE	ENSG00000177599	0.686974	0.713104	17428	901	FALSE	0.063014	0.123436	0.041012	0.024107	0.041012	0.024107	H524
chr19	11797943	11799042	promoter|chr19:11797943-11799042	promoter	7.63642	7.63642	58.3149	7.15739	8.14751	1.17985e+07	134391	ZNF491	11798575		0.713878	TRUE	ENSG00000177599	0.686974	0.713104	17428	82.5	TRUE	0.063014	0.123436	0.481204	1	0.481204	1	H524
chr19	11813670	11814777	promoter|chr19:11813670-11814777	promoter	10.1169	10.1169	102.351	11.7421	8.71661	1.18142e+07	134392	ZNF440	11814291		0.82672	TRUE	ENSG00000171295	0.825269	0.746831	17429	67.5	TRUE	0.063014	0.123436	0.637509	1	0.637509	1	H524
chr19	11848473	11849410	promoter|chr19:11848473-11849410	promoter	3.94825	3.94825	15.5887	4.41899	3.52766	1.18489e+07	134394	ZNF439	11848732		0.52717	TRUE	ENSG00000171291	0.562034	0.489088	17430	209.5	TRUE	0.063014	0.123436	0.248797	1	0.248797	1	H524
chr19	11887465	11888496	promoter|chr19:11887465-11888496	promoter	3.92193	3.92193	15.3816	5.22703	2.9427	1.1888e+07	134395	ZNF69	11887783		0.516476	TRUE	ENSG00000198429	0.586785	0.451224	17431	197.5	TRUE	0.063014	0.123436	0.247138	1	0.247138	1	H524
chr19	11923600	11924100	intergenic|chr19:11923600-11924100	intergenic	2.86244	2.86244	8.19357	1.98406	4.12969	11923850	134396	ZNF69	11887783		0.516476	TRUE	ENSG00000198429	0.586785	0.451224	17431	36067	FALSE	0.008329	0.022127	0.02384	0.017953	0.02384	0.017953	H524
chr19	11923600	11924100	intergenic|chr19:11923600-11924100	intergenic	2.86244	2.86244	8.19357	1.98406	4.12969	11923850	134396	ZNF700	11925067		0.895045	TRUE	ENSG00000196757	0.830833	0.852148	17432	1217	FALSE	0.063014	0.123436	0.180375	0.083935	0.180375	0.083935	H524
chr19	11924117	11925565	promoter|chr19:11924117-11925565	promoter	15.4104	15.4104	237.479	14.2678	16.6444	11924841	134397	ZNF700	11925067		0.895045	TRUE	ENSG00000196757	0.830833	0.852148	17432	226	TRUE	0.063014	0.123436	0.971075	1	0.971075	1	H524
chr19	11963856	11964356	intergenic|chr19:11963856-11964356	intergenic	1.77991	1.77991	3.16807	1.13323	2.7956	11964106	134398	ZNF763	11965053		0.662707	TRUE	ENSG00000197054	0.752855	0.581462	17433	947	FALSE	0.063014	0.123436	0.11216	0.061987	0.11216	0.061987	H524
chr19	11964421	11965650	promoter|chr19:11964421-11965650	promoter	7.00159	7.00159	49.0223	9.17986	5.3402	1.1965e+07	134399	ZNF763	11965053		0.662707	TRUE	ENSG00000197054	0.752855	0.581462	17433	17.5	TRUE	0.063014	0.123436	0.441201	1	0.441201	1	H524
chr19	11987368	11987868	intergenic|chr19:11987368-11987868	intergenic	9.58355	9.58355	91.8444	9.22709	9.95378	11987618	134400	ZNF69	11887783		0.516476	TRUE	ENSG00000198429	0.586785	0.451224	17431	99835	FALSE	0.002936	0.009125	0.028133	0.021185	0.028133	0.021185	H524
chr19	11987368	11987868	intergenic|chr19:11987368-11987868	intergenic	9.58355	9.58355	91.8444	9.22709	9.95378	11987618	134400	ZNF700	11925067		0.895045	TRUE	ENSG00000196757	0.830833	0.852148	17432	62551	FALSE	0.004739	0.013705	0.045414	0.021133	0.045414	0.021133	H524
chr19	11987368	11987868	intergenic|chr19:11987368-11987868	intergenic	9.58355	9.58355	91.8444	9.22709	9.95378	11987618	134400	ZNF763	11965053		0.662707	TRUE	ENSG00000197054	0.752855	0.581462	17433	22565	FALSE	0.013464	0.033275	0.129035	0.071314	0.129035	0.071314	H524
chr19	11987368	11987868	intergenic|chr19:11987368-11987868	intergenic	9.58355	9.58355	91.8444	9.22709	9.95378	11987618	134400	ZNF433	12035741		0.523856	TRUE	ENSG00000197647	0.718862	0.37794	17434	48123	FALSE	0.006199	0.017217	0.059406	0.042143	0.059406	0.042143	H524
chr19	11987368	11987868	intergenic|chr19:11987368-11987868	intergenic	9.58355	9.58355	91.8444	9.22709	9.95378	11987618	134400	ZNF878	12052967		0.649061	TRUE	ENSG00000257446	0.897561	0.471136	17435	65349	FALSE	0.004531	0.013193	0.043423	0.027523	0.043423	0.027523	H524
chr19	11987368	11987868	intergenic|chr19:11987368-11987868	intergenic	9.58355	9.58355	91.8444	9.22709	9.95378	11987618	134400	ZNF844	12064698		0.523033	TRUE	ENSG00000223547	0.657795	0.412344	17436	77080	FALSE	0.003826	0.011428	0.036668	0.025097	0.036668	0.025097	H524
chr19	11988179	11989272	intergenic|chr19:11988179-11989272	intergenic	15.2657	15.2657	233.04	16.4637	14.1548	1.19887e+07	134401	ZNF439	11848732		0.52717	TRUE	ENSG00000171291	0.562034	0.489088	17430	139994	FALSE	0.002076	0.0068	0.031698	0.024083	0.031698	0.024083	H524
chr19	11988179	11989272	intergenic|chr19:11988179-11989272	intergenic	15.2657	15.2657	233.04	16.4637	14.1548	1.19887e+07	134401	ZNF69	11887783		0.516476	TRUE	ENSG00000198429	0.586785	0.451224	17431	100942	FALSE	0.002903	0.009038	0.04431	0.033367	0.04431	0.033367	H524
chr19	11988179	11989272	intergenic|chr19:11988179-11989272	intergenic	15.2657	15.2657	233.04	16.4637	14.1548	1.19887e+07	134401	ZNF700	11925067		0.895045	TRUE	ENSG00000196757	0.830833	0.852148	17432	63658.5	FALSE	0.004654	0.013498	0.071051	0.033063	0.071051	0.033063	H524
chr19	11988179	11989272	intergenic|chr19:11988179-11989272	intergenic	15.2657	15.2657	233.04	16.4637	14.1548	1.19887e+07	134401	ZNF763	11965053		0.662707	TRUE	ENSG00000197054	0.752855	0.581462	17433	23672.5	FALSE	0.012819	0.031916	0.195697	0.108156	0.195697	0.108156	H524
chr19	11988179	11989272	intergenic|chr19:11988179-11989272	intergenic	15.2657	15.2657	233.04	16.4637	14.1548	1.19887e+07	134401	ZNF433	12035741		0.523856	TRUE	ENSG00000197647	0.718862	0.37794	17434	47015.5	FALSE	0.006348	0.01757	0.096911	0.06875	0.096911	0.06875	H524
chr19	11988179	11989272	intergenic|chr19:11988179-11989272	intergenic	15.2657	15.2657	233.04	16.4637	14.1548	1.19887e+07	134401	ZNF878	12052967		0.649061	TRUE	ENSG00000257446	0.897561	0.471136	17435	64241.5	FALSE	0.004611	0.013391	0.070391	0.044615	0.070391	0.044615	H524
chr19	11988179	11989272	intergenic|chr19:11988179-11989272	intergenic	15.2657	15.2657	233.04	16.4637	14.1548	1.19887e+07	134401	ZNF844	12064698		0.523033	TRUE	ENSG00000223547	0.657795	0.412344	17436	75972.5	FALSE	0.003883	0.011573	0.05928	0.040574	0.05928	0.040574	H524
chr19	11988179	11989272	intergenic|chr19:11988179-11989272	intergenic	15.2657	15.2657	233.04	16.4637	14.1548	1.19887e+07	134401	ZNF20	12140407		0.652303	TRUE	ENSG00000132010	0.792243	0.538033	17437	151682	FALSE	0.001913	0.006342	0.029198	0.018454	0.029198	0.018454	H524
chr19	12035033	12036263	promoter|chr19:12035033-12036263	promoter	4.0153	4.0153	16.1227	8.05827	2.00076	12035648	134403	ZNF433	12035741		0.523856	TRUE	ENSG00000197647	0.718862	0.37794	17434	93	TRUE	0.063014	0.123436	0.253022	1	0.253022	1	H524
chr19	12052428	12053225	promoter|chr19:12052428-12053225	promoter	6.75106	6.75106	45.5768	15.4881	2.9427	1.20528e+07	134404	ZNF878	12052967		0.649061	TRUE	ENSG00000257446	0.897561	0.471136	17435	140.5	TRUE	0.063014	0.123436	0.425414	1	0.425414	1	H524
chr19	12059433	12059933	intergenic|chr19:12059433-12059933	intergenic	0.731677	0.731677	0.535351	1.74336	0.30708	12059683	134405	ZNF878	12052967		0.649061	TRUE	ENSG00000257446	0.897561	0.471136	17435	6716	FALSE	0.046582	0.095495	0.034083	0.021602	0.034083	0.021602	H524
chr19	12059433	12059933	intergenic|chr19:12059433-12059933	intergenic	0.731677	0.731677	0.535351	1.74336	0.30708	12059683	134405	ZNF844	12064698		0.523033	TRUE	ENSG00000223547	0.657795	0.412344	17436	5015	FALSE	0.062821	0.123115	0.045965	0.031461	0.045965	0.031461	H524
chr19	12064418	12065606	promoter|chr19:12064418-12065606	promoter	4.3091	4.3091	18.5683	7.32037	2.53653	12065012	134406	ZNF844	12064698		0.523033	TRUE	ENSG00000223547	0.657795	0.412344	17436	314	TRUE	0.063014	0.123436	0.271535	1	0.271535	1	H524
chr19	12139896	12140939	promoter|chr19:12139896-12140939	promoter	6.4397	6.4397	41.4697	10.4192	3.98011	1.21404e+07	134408	ZNF20	12140407		0.652303	TRUE	ENSG00000132010	0.792243	0.538033	17437	10.5	TRUE	0.063014	0.123436	0.405794	1	0.405794	1	H524
chr19	12141040	12141540	genic|chr19:12141040-12141540	genic	1.51323	1.51323	2.28987	3.7284	0.61417	12141290	134409	ZNF20	12140407		0.652303	TRUE	ENSG00000132010	0.792243	0.538033	17437	883	FALSE	0.063014	0.123436	0.095355	0.060265	0.095355	0.060265	H524
chr19	12141040	12141540	genic|chr19:12141040-12141540	genic	1.51323	1.51323	2.28987	3.7284	0.61417	12141290	134409	ZNF625-ZNF20	12156731		0.670038	TRUE	ENSG00000213297	0.521073	0.856697	17438	15441	FALSE	0.019858	0.046286	0.030049	0.016455	0.030049	0.016455	H524
chr19	12141040	12141540	genic|chr19:12141040-12141540	genic	1.51323	1.51323	2.28987	3.7284	0.61417	12141290	134409	ZNF625	12156731		0.670038	TRUE	ENSG00000257591	0.521073	0.856697	17439	15441	FALSE	0.019858	0.046286	0.030049	0.016455	0.030049	0.016455	H524
chr19	12155963	12156463	promoter|chr19:12155963-12156463	promoter	3.2862	3.2862	10.7991	1.29838	8.31739	12156213	134410	ZNF625-ZNF20	12156731		0.670038	TRUE	ENSG00000213297	0.521073	0.856697	17438	518	TRUE	0.063014	0.123436	0.207078	1	0.207078	1	H524
chr19	12155963	12156463	promoter|chr19:12155963-12156463	promoter	3.2862	3.2862	10.7991	1.29838	8.31739	12156213	134410	ZNF625	12156731		0.670038	TRUE	ENSG00000257591	0.521073	0.856697	17439	518	TRUE	0.063014	0.123436	0.207078	1	0.207078	1	H524
chr19	12156481	12157066	promoter|chr19:12156481-12157066	promoter	5.25455	5.25455	27.6103	3.08654	8.94539	1.21568e+07	134411	ZNF625-ZNF20	12156731		0.670038	TRUE	ENSG00000213297	0.521073	0.856697	17438	42.5	TRUE	0.063014	0.123436	0.331112	1	0.331112	1	H524
chr19	12156481	12157066	promoter|chr19:12156481-12157066	promoter	5.25455	5.25455	27.6103	3.08654	8.94539	1.21568e+07	134411	ZNF625	12156731		0.670038	TRUE	ENSG00000257591	0.521073	0.856697	17439	42.5	TRUE	0.063014	0.123436	0.331112	1	0.331112	1	H524
chr19	12162771	12163296	promoter|chr19:12162771-12163296	promoter	6.33163	6.33163	40.0896	5.15363	7.77891	1.2163e+07	134412	ZNF136	12163046		0.768702	TRUE	ENSG00000196646	0.66457	0.827736	17440	12.5	TRUE	0.063014	0.123436	0.398984	1	0.398984	1	H524
chr19	12293786	12295492	promoter|chr19:12293786-12295492	promoter	11.6976	11.6976	136.835	15.0506	9.09163	12294639	134413	ZNF44	12294899		0.766573	TRUE	ENSG00000197857	0.811091	0.675481	17441	260	TRUE	0.063014	0.123436	0.73712	1	0.73712	1	H524
chr19	12332503	12333003	genic|chr19:12332503-12333003	genic	1.86197	1.86197	3.46692	1.49753	2.31509	12332753	134414	ZNF563	12333720		0.702023	TRUE	ENSG00000188868	0.852681	0.5608	17442	967	FALSE	0.063014	0.123436	0.117331	0.06988	0.117331	0.06988	H524
chr19	12333005	12334285	promoter|chr19:12333005-12334285	promoter	8.39415	8.39415	70.4618	13.9447	5.05295	12333645	134415	ZNF563	12333720		0.702023	TRUE	ENSG00000188868	0.852681	0.5608	17442	75	TRUE	0.063014	0.123436	0.528952	1	0.528952	1	H524
chr19	12365035	12366249	promoter|chr19:12365035-12366249	promoter	9.60077	9.60077	92.1748	18.5	4.98242	12365642	134416	ZNF442	12365661		0.738798	TRUE	ENSG00000198342	0.913868	0.566244	17443	19	TRUE	0.063014	0.123436	0.604987	1	0.604987	1	H524
chr19	12400240	12401545	promoter|chr19:12400240-12401545	promoter	11.378	11.378	129.46	19.9071	6.5032	1.24009e+07	134417	ZNF799	12401274		0.731346	TRUE	ENSG00000196466	0.908328	0.5608	17444	381.5	TRUE	0.063014	0.123436	0.71698	1	0.71698	1	H524
chr19	12440400	12441668	promoter|chr19:12440400-12441668	promoter	12.5637	12.5637	157.845	15.7403	10.0281	12441034	134418	ZNF443	12441112		0.814671	TRUE	ENSG00000180855	0.876827	0.687264	17445	78	TRUE	0.063014	0.123436	0.791691	1	0.791691	1	H524
chr19	12484262	12485400	promoter|chr19:12484262-12485400	promoter	8.8572	8.8572	78.4501	8.88303	8.83145	12484831	134419	ZNF709	12484818		0.755153	TRUE	ENSG00000242852	0.745427	0.716539	17446	13	TRUE	0.063014	0.123436	0.558131	1	0.558131	1	H524
chr19	12495142	12495642	intergenic|chr19:12495142-12495642	intergenic	8.67943	8.67943	75.3325	13.4626	5.59569	12495392	134420	ZNF443	12441112		0.814671	TRUE	ENSG00000180855	0.876827	0.687264	17445	54280	FALSE	0.00548	0.015505	0.04756	0.025447	0.04756	0.025447	H524
chr19	12495142	12495642	intergenic|chr19:12495142-12495642	intergenic	8.67943	8.67943	75.3325	13.4626	5.59569	12495392	134420	ZNF709	12484818		0.755153	TRUE	ENSG00000242852	0.745427	0.716539	17446	10574	FALSE	0.029264	0.064342	0.253995	0.136362	0.253995	0.136362	H524
chr19	12495142	12495642	intergenic|chr19:12495142-12495642	intergenic	8.67943	8.67943	75.3325	13.4626	5.59569	12495392	134420	ZNF564	12551542		0.940724	TRUE	ENSG00000249709	0.879585	0.890303	17447	56150	FALSE	0.005293	0.015055	0.045938	0.024454	0.045938	0.024454	H524
chr19	12551292	12552119	promoter|chr19:12551292-12552119	promoter	11.2057	11.2057	125.568	11.9938	10.4694	1.25517e+07	134421	ZNF564	12551542		0.940724	TRUE	ENSG00000249709	0.879585	0.890303	17447	163.5	TRUE	0.063014	0.123436	0.706122	1	0.706122	1	H524
chr19	12563663	12564447	intergenic|chr19:12563663-12564447	intergenic	1.71955	1.71955	2.95685	3.6108	0.81889	12564055	134422	ZNF564	12551542		0.940724	TRUE	ENSG00000249709	0.879585	0.890303	17447	12513	FALSE	0.024629	0.055576	0.042351	0.022544	0.042351	0.022544	H524
chr19	12610559	12611755	promoter|chr19:12610559-12611755	promoter	18.1582	18.1582	329.718	12.2353	26.9481	12611157	134423	ZNF490	12610809		0.925385	TRUE	ENSG00000188033	0.794832	0.948176	17448	348	TRUE	0.063014	0.123436	1.14423	1	1.14423	1	H524
chr19	12610559	12611755	promoter|chr19:12610559-12611755	promoter	18.1582	18.1582	329.718	12.2353	26.9481	12611157	134423	ZNF791	12610917		0.936756	TRUE	ENSG00000173875	0.805574	0.962426	17449	240	TRUE	0.063014	0.123436	1.14423	1	1.14423	1	H524
chr19	12666527	12667053	promoter|chr19:12666527-12667053	promoter	3.3067	3.3067	10.9343	1.89247	5.7778	12666790	134426	MAN2B1	12666777		0.561696	TRUE	ENSG00000104774	0.452531	0.701974	17450	13	TRUE	0.063014	0.123436	0.20837	1	0.20837	1	H524
chr19	12666527	12667053	promoter|chr19:12666527-12667053	promoter	3.3067	3.3067	10.9343	1.89247	5.7778	12666790	134426	WDR83	12666803		0.563123	TRUE	ENSG00000123154	0.452531	0.7057	17451	13	TRUE	0.063014	0.123436	0.20837	1	0.20837	1	H524
chr19	12669140	12670024	promoter|chr19:12669140-12670024	promoter	10.0329	10.0329	100.658	3.67893	27.3608	12669582	134427	WDR83OS	12669651		0.746855	TRUE	ENSG00000105583	0.538638	0.977717	17452	69	TRUE	0.063014	0.123436	0.632215	1	0.632215	1	H524
chr19	12671986	12672486	genic|chr19:12671986-12672486	genic	1.10388	1.10388	1.21855	1.98406	0.61417	12672236	134428	MAN2B1	12666777		0.561696	TRUE	ENSG00000104774	0.452531	0.701974	17450	5459	FALSE	0.057594	0.114357	0.063577	0.022962	0.063577	0.022962	H524
chr19	12671986	12672486	genic|chr19:12671986-12672486	genic	1.10388	1.10388	1.21855	1.98406	0.61417	12672236	134428	WDR83	12666803		0.563123	TRUE	ENSG00000123154	0.452531	0.7057	17451	5433	FALSE	0.057877	0.114833	0.063889	0.023061	0.063889	0.023061	H524
chr19	12671986	12672486	genic|chr19:12671986-12672486	genic	1.10388	1.10388	1.21855	1.98406	0.61417	12672236	134428	WDR83OS	12669651		0.746855	TRUE	ENSG00000105583	0.538638	0.977717	17452	2585	FALSE	0.063014	0.123436	0.06956	0.023736	0.06956	0.023736	H524
chr19	12672819	12673319	genic|chr19:12672819-12673319	genic	1.61973	1.61973	2.62354	1.13323	2.31509	12673069	134429	MAN2B1	12666777		0.561696	TRUE	ENSG00000104774	0.452531	0.701974	17450	6292	FALSE	0.049799	0.101068	0.080661	0.029132	0.080661	0.029132	H524
chr19	12672819	12673319	genic|chr19:12672819-12673319	genic	1.61973	1.61973	2.62354	1.13323	2.31509	12673069	134429	WDR83	12666803		0.563123	TRUE	ENSG00000123154	0.452531	0.7057	17451	6266	FALSE	0.050011	0.101433	0.081004	0.029239	0.081004	0.029239	H524
chr19	12672819	12673319	genic|chr19:12672819-12673319	genic	1.61973	1.61973	2.62354	1.13323	2.31509	12673069	134429	WDR83OS	12669651		0.746855	TRUE	ENSG00000105583	0.538638	0.977717	17452	3418	FALSE	0.063014	0.123436	0.102067	0.034828	0.102067	0.034828	H524
chr19	12672819	12673319	genic|chr19:12672819-12673319	genic	1.61973	1.61973	2.62354	1.13323	2.31509	12673069	134429	DHPS	12681887		0.93153	TRUE	ENSG00000095059	0.785735	0.975927	17453	8818	FALSE	0.035246	0.075354	0.057089	0.017954	0.057089	0.017954	H524
chr19	12676285	12676785	genic|chr19:12676285-12676785	genic	1.77766	1.77766	3.16008	2.10074	1.50427	12676535	134430	MAN2B1	12666777		0.561696	TRUE	ENSG00000104774	0.452531	0.701974	17450	9758	FALSE	0.031773	0.068998	0.056481	0.020399	0.056481	0.020399	H524
chr19	12676285	12676785	genic|chr19:12676285-12676785	genic	1.77766	1.77766	3.16008	2.10074	1.50427	12676535	134430	WDR83	12666803		0.563123	TRUE	ENSG00000123154	0.452531	0.7057	17451	9732	FALSE	0.03186	0.069159	0.056636	0.020443	0.056636	0.020443	H524
chr19	12676285	12676785	genic|chr19:12676285-12676785	genic	1.77766	1.77766	3.16008	2.10074	1.50427	12676535	134430	WDR83OS	12669651		0.746855	TRUE	ENSG00000105583	0.538638	0.977717	17452	6884	FALSE	0.045418	0.093464	0.080738	0.02755	0.080738	0.02755	H524
chr19	12676285	12676785	genic|chr19:12676285-12676785	genic	1.77766	1.77766	3.16008	2.10074	1.50427	12676535	134430	DHPS	12681887		0.93153	TRUE	ENSG00000095059	0.785735	0.975927	17453	5352	FALSE	0.058774	0.116343	0.10448	0.032859	0.10448	0.032859	H524
chr19	12681204	12682137	promoter|chr19:12681204-12682137	promoter	19.9101	19.9101	396.412	14.3777	27.5713	1.26817e+07	134431	DHPS	12681887		0.93153	TRUE	ENSG00000095059	0.785735	0.975927	17453	216.5	TRUE	0.063014	0.123436	1.25462	1	1.25462	1	H524
chr19	12696380	12696891	promoter|chr19:12696380-12696891	promoter	3.34707	3.34707	11.2029	2.33813	4.79138	1.26966e+07	134432	FBXW9	12696641		0.561841	TRUE	ENSG00000132004	0.486717	0.652811	17454	5.5	TRUE	0.063014	0.123436	0.210913	1	0.210913	1	H524
chr19	12721989	12722976	promoter|chr19:12721989-12722976	promoter	9.23636	9.23636	85.3104	5.45617	15.6356	1.27225e+07	134434	TNPO2	12722291		0.671296	TRUE	ENSG00000105576	0.538638	0.830325	17455	191.5	TRUE	0.063014	0.123436	0.582024	1	0.582024	1	H524
chr19	12734173	12735025	promoter|chr19:12734173-12735025	promoter	10.0908	10.0908	101.823	6.11757	16.6444	12734599	134435	C19orf43	12734775		0.791929	TRUE	ENSG00000123144	0.643158	0.89669	17456	176	TRUE	0.063014	0.123436	0.635863	1	0.635863	1	H524
chr19	12736946	12737757	promoter|chr19:12736946-12737757	promoter	12.9439	12.9439	167.543	11.57	14.4808	1.27374e+07	134436	ASNA1	12737458		0.914013	TRUE	ENSG00000198356	0.816897	0.901481	17457	106.5	TRUE	0.063014	0.123436	0.815649	1	0.815649	1	H524
chr19	12765938	12766687	genic|chr19:12765938-12766687	genic	4.89213	4.89213	23.9329	5.79532	4.12969	1.27663e+07	134440	HOOK2	12775620		0.5871	TRUE	ENSG00000095066	0.568978	0.613617	17459	9307.5	FALSE	0.033349	0.071895	0.163145	0.036101	0.163145	0.036101	H524
chr19	12773586	12774086	genic|chr19:12773586-12774086	genic	1.87091	1.87091	3.50031	1.25208	2.7956	12773836	134441	HOOK2	12775620		0.5871	TRUE	ENSG00000095066	0.568978	0.613617	17459	1784	FALSE	0.063014	0.123436	0.117894	0.026087	0.117894	0.026087	H524
chr19	12775370	12775899	promoter|chr19:12775370-12775899	promoter	3.81669	3.81669	14.5671	3.9218	3.7144	1.27756e+07	134442	HOOK2	12775620		0.5871	TRUE	ENSG00000095066	0.568978	0.613617	17459	14.5	TRUE	0.063014	0.123436	0.240506	1	0.240506	1	H524
chr19	12777511	12778677	intergenic|chr19:12777511-12778677	intergenic	16.6985	16.6985	278.838	12.6757	21.9978	12778094	134443	DHPS	12681887		0.93153	TRUE	ENSG00000095059	0.785735	0.975927	17453	96207	FALSE	0.003049	0.009424	0.050914	0.016012	0.050914	0.016012	H524
chr19	12777511	12778677	intergenic|chr19:12777511-12778677	intergenic	16.6985	16.6985	278.838	12.6757	21.9978	12778094	134443	FBXW9	12696641		0.561841	TRUE	ENSG00000132004	0.486717	0.652811	17454	81453	FALSE	0.003616	0.010893	0.060379	0.02625	0.060379	0.02625	H524
chr19	12777511	12778677	intergenic|chr19:12777511-12778677	intergenic	16.6985	16.6985	278.838	12.6757	21.9978	12778094	134443	TNPO2	12722291		0.671296	TRUE	ENSG00000105576	0.538638	0.830325	17455	55803	FALSE	0.005326	0.015136	0.088944	0.032482	0.088944	0.032482	H524
chr19	12777511	12778677	intergenic|chr19:12777511-12778677	intergenic	16.6985	16.6985	278.838	12.6757	21.9978	12778094	134443	C19orf43	12734775		0.791929	TRUE	ENSG00000123144	0.643158	0.89669	17456	43319	FALSE	0.006904	0.018867	0.115281	0.034093	0.115281	0.034093	H524
chr19	12777511	12778677	intergenic|chr19:12777511-12778677	intergenic	16.6985	16.6985	278.838	12.6757	21.9978	12778094	134443	ASNA1	12737458		0.914013	TRUE	ENSG00000198356	0.816897	0.901481	17457	40636	FALSE	0.007371	0.019946	0.123083	0.036503	0.123083	0.036503	H524
chr19	12777511	12778677	intergenic|chr19:12777511-12778677	intergenic	16.6985	16.6985	278.838	12.6757	21.9978	12778094	134443	HOOK2	12775620		0.5871	TRUE	ENSG00000095066	0.568978	0.613617	17459	2474	FALSE	0.063014	0.123436	1.05224	0.232839	1.05224	0.232839	H524
chr19	12777511	12778677	intergenic|chr19:12777511-12778677	intergenic	16.6985	16.6985	278.838	12.6757	21.9978	12778094	134443	JUNB	12791495		0.857979	TRUE	ENSG00000171223	0.73512	0.89473	17460	13401	FALSE	0.022959	0.052358	0.383377	0.073057	0.383377	0.073057	H524
chr19	12777511	12778677	intergenic|chr19:12777511-12778677	intergenic	16.6985	16.6985	278.838	12.6757	21.9978	12778094	134443	PRDX2	12801910		0.629149	TRUE	ENSG00000167815	0.409295	0.974959	17461	23816	FALSE	0.01274	0.031749	0.212743	0.052371	0.212743	0.052371	H524
chr19	12777511	12778677	intergenic|chr19:12777511-12778677	intergenic	16.6985	16.6985	278.838	12.6757	21.9978	12778094	134443	RNASEH2A	12806613		0.7898	TRUE	ENSG00000104889	0.614512	0.935716	17462	28519	FALSE	0.010593	0.027142	0.176887	0.049782	0.176887	0.049782	H524
chr19	12777511	12778677	intergenic|chr19:12777511-12778677	intergenic	16.6985	16.6985	278.838	12.6757	21.9978	12778094	134443	RTBDN	12830675		0.379585	TRUE	ENSG00000132026	0.382924	0.333616	17463	52581	FALSE	0.005661	0.01594	0.09453	0.041913	0.09453	0.041913	H524
chr19	12777511	12778677	intergenic|chr19:12777511-12778677	intergenic	16.6985	16.6985	278.838	12.6757	21.9978	12778094	134443	MAST1	12838444		0.411158	TRUE	ENSG00000105613	0.225588	0.675481	17464	60350	FALSE	0.004916	0.014139	0.082086	0.036331	0.082086	0.036331	H524
chr19	12777511	12778677	intergenic|chr19:12777511-12778677	intergenic	16.6985	16.6985	278.838	12.6757	21.9978	12778094	134443	DNASE2	12881521		0.639795	TRUE	ENSG00000105612	0.695321	0.591551	17465	103427	FALSE	0.002831	0.008849	0.047277	0.016863	0.047277	0.016863	H524
chr19	12778918	12779418	intergenic|chr19:12778918-12779418	intergenic	4.43445	4.43445	19.6644	1.86626	10.5368	12779168	134444	HOOK2	12775620		0.5871	TRUE	ENSG00000095066	0.568978	0.613617	17459	3548	FALSE	0.063014	0.123436	0.279434	0.061833	0.279434	0.061833	H524
chr19	12778918	12779418	intergenic|chr19:12778918-12779418	intergenic	4.43445	4.43445	19.6644	1.86626	10.5368	12779168	134444	JUNB	12791495		0.857979	TRUE	ENSG00000171223	0.73512	0.89473	17460	12327	FALSE	0.02501	0.056305	0.110904	0.021134	0.110904	0.021134	H524
chr19	12782411	12782911	intergenic|chr19:12782411-12782911	intergenic	6.15783	6.15783	37.9188	3.49355	10.8539	12782661	134445	HOOK2	12775620		0.5871	TRUE	ENSG00000095066	0.568978	0.613617	17459	7041	FALSE	0.044381	0.091649	0.273291	0.060473	0.273291	0.060473	H524
chr19	12782411	12782911	intergenic|chr19:12782411-12782911	intergenic	6.15783	6.15783	37.9188	3.49355	10.8539	12782661	134445	JUNB	12791495		0.857979	TRUE	ENSG00000171223	0.73512	0.89473	17460	8834	FALSE	0.03518	0.075235	0.216634	0.041282	0.216634	0.041282	H524
chr19	12782411	12782911	intergenic|chr19:12782411-12782911	intergenic	6.15783	6.15783	37.9188	3.49355	10.8539	12782661	134445	PRDX2	12801910		0.629149	TRUE	ENSG00000167815	0.409295	0.974959	17461	19249	FALSE	0.015844	0.038209	0.097567	0.024018	0.097567	0.024018	H524
chr19	12782411	12782911	intergenic|chr19:12782411-12782911	intergenic	6.15783	6.15783	37.9188	3.49355	10.8539	12782661	134445	RNASEH2A	12806613		0.7898	TRUE	ENSG00000104889	0.614512	0.935716	17462	23952	FALSE	0.012666	0.031592	0.077996	0.021951	0.077996	0.021951	H524
chr19	12782411	12782911	intergenic|chr19:12782411-12782911	intergenic	6.15783	6.15783	37.9188	3.49355	10.8539	12782661	134445	RTBDN	12830675		0.379585	TRUE	ENSG00000132026	0.382924	0.333616	17463	48014	FALSE	0.006213	0.017251	0.038259	0.016963	0.038259	0.016963	H524
chr19	12783678	12784178	intergenic|chr19:12783678-12784178	intergenic	3.70604	3.70604	13.7347	1.74336	7.8783	12783928	134446	HOOK2	12775620		0.5871	TRUE	ENSG00000095066	0.568978	0.613617	17459	8308	FALSE	0.037463	0.079362	0.13884	0.030722	0.13884	0.030722	H524
chr19	12783678	12784178	intergenic|chr19:12783678-12784178	intergenic	3.70604	3.70604	13.7347	1.74336	7.8783	12783928	134446	JUNB	12791495		0.857979	TRUE	ENSG00000171223	0.73512	0.89473	17460	7567	FALSE	0.041224	0.086081	0.152779	0.029114	0.152779	0.029114	H524
chr19	12789753	12790582	intergenic|chr19:12789753-12790582	intergenic	19.9341	19.9341	397.368	27.792	14.2979	1.27902e+07	134447	MAN2B1	12666777		0.561696	TRUE	ENSG00000104774	0.452531	0.701974	17450	123390	FALSE	0.002363	0.007589	0.047104	0.017013	0.047104	0.017013	H524
chr19	12789753	12790582	intergenic|chr19:12789753-12790582	intergenic	19.9341	19.9341	397.368	27.792	14.2979	1.27902e+07	134447	WDR83	12666803		0.563123	TRUE	ENSG00000123154	0.452531	0.7057	17451	123364	FALSE	0.002364	0.007591	0.047115	0.017006	0.047115	0.017006	H524
chr19	12789753	12790582	intergenic|chr19:12789753-12790582	intergenic	19.9341	19.9341	397.368	27.792	14.2979	1.27902e+07	134447	WDR83OS	12669651		0.746855	TRUE	ENSG00000105583	0.538638	0.977717	17452	120516	FALSE	0.002421	0.007747	0.048255	0.016466	0.048255	0.016466	H524
chr19	12789753	12790582	intergenic|chr19:12789753-12790582	intergenic	19.9341	19.9341	397.368	27.792	14.2979	1.27902e+07	134447	DHPS	12681887		0.93153	TRUE	ENSG00000095059	0.785735	0.975927	17453	108280	FALSE	0.002701	0.008503	0.053848	0.016935	0.053848	0.016935	H524
chr19	12789753	12790582	intergenic|chr19:12789753-12790582	intergenic	19.9341	19.9341	397.368	27.792	14.2979	1.27902e+07	134447	FBXW9	12696641		0.561841	TRUE	ENSG00000132004	0.486717	0.652811	17454	93526.5	FALSE	0.003139	0.009658	0.062564	0.0272	0.062564	0.0272	H524
chr19	12789753	12790582	intergenic|chr19:12789753-12790582	intergenic	19.9341	19.9341	397.368	27.792	14.2979	1.27902e+07	134447	TNPO2	12722291		0.671296	TRUE	ENSG00000105576	0.538638	0.830325	17455	67876.5	FALSE	0.004358	0.012765	0.086879	0.031728	0.086879	0.031728	H524
chr19	12789753	12790582	intergenic|chr19:12789753-12790582	intergenic	19.9341	19.9341	397.368	27.792	14.2979	1.27902e+07	134447	C19orf43	12734775		0.791929	TRUE	ENSG00000123144	0.643158	0.89669	17456	55392.5	FALSE	0.005367	0.015234	0.106984	0.031639	0.106984	0.031639	H524
chr19	12789753	12790582	intergenic|chr19:12789753-12790582	intergenic	19.9341	19.9341	397.368	27.792	14.2979	1.27902e+07	134447	ASNA1	12737458		0.914013	TRUE	ENSG00000198356	0.816897	0.901481	17457	52709.5	FALSE	0.005647	0.015906	0.112565	0.033384	0.112565	0.033384	H524
chr19	12789753	12790582	intergenic|chr19:12789753-12790582	intergenic	19.9341	19.9341	397.368	27.792	14.2979	1.27902e+07	134447	HOOK2	12775620		0.5871	TRUE	ENSG00000095066	0.568978	0.613617	17459	14547.5	FALSE	0.021108	0.048749	0.42076	0.093105	0.42076	0.093105	H524
chr19	12789753	12790582	intergenic|chr19:12789753-12790582	intergenic	19.9341	19.9341	397.368	27.792	14.2979	1.27902e+07	134447	JUNB	12791495		0.857979	TRUE	ENSG00000171223	0.73512	0.89473	17460	1327.5	FALSE	0.063014	0.123436	1.25614	0.239372	1.25614	0.239372	H524
chr19	12789753	12790582	intergenic|chr19:12789753-12790582	intergenic	19.9341	19.9341	397.368	27.792	14.2979	1.27902e+07	134447	PRDX2	12801910		0.629149	TRUE	ENSG00000167815	0.409295	0.974959	17461	11742.5	FALSE	0.026285	0.058735	0.523974	0.128986	0.523974	0.128986	H524
chr19	12789753	12790582	intergenic|chr19:12789753-12790582	intergenic	19.9341	19.9341	397.368	27.792	14.2979	1.27902e+07	134447	RNASEH2A	12806613		0.7898	TRUE	ENSG00000104889	0.614512	0.935716	17462	16445.5	FALSE	0.018616	0.043816	0.371097	0.104439	0.371097	0.104439	H524
chr19	12789753	12790582	intergenic|chr19:12789753-12790582	intergenic	19.9341	19.9341	397.368	27.792	14.2979	1.27902e+07	134447	RTBDN	12830675		0.379585	TRUE	ENSG00000132026	0.382924	0.333616	17463	40507.5	FALSE	0.007395	0.020001	0.14741	0.065359	0.14741	0.065359	H524
chr19	12789753	12790582	intergenic|chr19:12789753-12790582	intergenic	19.9341	19.9341	397.368	27.792	14.2979	1.27902e+07	134447	MAST1	12838444		0.411158	TRUE	ENSG00000105613	0.225588	0.675481	17464	48276.5	FALSE	0.006179	0.01717	0.123163	0.054512	0.123163	0.054512	H524
chr19	12789753	12790582	intergenic|chr19:12789753-12790582	intergenic	19.9341	19.9341	397.368	27.792	14.2979	1.27902e+07	134447	DNASE2	12881521		0.639795	TRUE	ENSG00000105612	0.695321	0.591551	17465	91353.5	FALSE	0.003215	0.009858	0.064089	0.022859	0.064089	0.022859	H524
chr19	12789753	12790582	intergenic|chr19:12789753-12790582	intergenic	19.9341	19.9341	397.368	27.792	14.2979	1.27902e+07	134447	GCDH	12891128		0.807026	TRUE	ENSG00000105607	0.901384	0.660457	17467	100960	FALSE	0.002902	0.009037	0.05785	0.019311	0.05785	0.019311	H524
chr19	12791206	12791745	promoter|chr19:12791206-12791745	promoter	6.00253	6.00253	36.0304	6.46868	5.56997	1.27915e+07	134448	JUNB	12791495		0.857979	TRUE	ENSG00000171223	0.73512	0.89473	17460	19.5	TRUE	0.063014	0.123436	0.378246	1	0.378246	1	H524
chr19	12793455	12794129	intergenic|chr19:12793455-12794129	intergenic	15.687	15.687	246.081	24.1703	10.1811	12793792	134449	FBXW9	12696641		0.561841	TRUE	ENSG00000132004	0.486717	0.652811	17454	97151	FALSE	0.003019	0.009344	0.047354	0.020587	0.047354	0.020587	H524
chr19	12793455	12794129	intergenic|chr19:12793455-12794129	intergenic	15.687	15.687	246.081	24.1703	10.1811	12793792	134449	TNPO2	12722291		0.671296	TRUE	ENSG00000105576	0.538638	0.830325	17455	71501	FALSE	0.004132	0.0122	0.064821	0.023673	0.064821	0.023673	H524
chr19	12793455	12794129	intergenic|chr19:12793455-12794129	intergenic	15.687	15.687	246.081	24.1703	10.1811	12793792	134449	C19orf43	12734775		0.791929	TRUE	ENSG00000123144	0.643158	0.89669	17456	59017	FALSE	0.00503	0.014417	0.078899	0.023333	0.078899	0.023333	H524
chr19	12793455	12794129	intergenic|chr19:12793455-12794129	intergenic	15.687	15.687	246.081	24.1703	10.1811	12793792	134449	ASNA1	12737458		0.914013	TRUE	ENSG00000198356	0.816897	0.901481	17457	56334	FALSE	0.005275	0.015012	0.082749	0.024542	0.082749	0.024542	H524
chr19	12793455	12794129	intergenic|chr19:12793455-12794129	intergenic	15.687	15.687	246.081	24.1703	10.1811	12793792	134449	HOOK2	12775620		0.5871	TRUE	ENSG00000095066	0.568978	0.613617	17459	18172	FALSE	0.016807	0.040172	0.263649	0.05834	0.263649	0.05834	H524
chr19	12793455	12794129	intergenic|chr19:12793455-12794129	intergenic	15.687	15.687	246.081	24.1703	10.1811	12793792	134449	JUNB	12791495		0.857979	TRUE	ENSG00000171223	0.73512	0.89473	17460	2297	FALSE	0.063014	0.123436	0.988504	0.188372	0.988504	0.188372	H524
chr19	12793455	12794129	intergenic|chr19:12793455-12794129	intergenic	15.687	15.687	246.081	24.1703	10.1811	12793792	134449	PRDX2	12801910		0.629149	TRUE	ENSG00000167815	0.409295	0.974959	17461	8118	FALSE	0.038361	0.080976	0.601772	0.148138	0.601772	0.148138	H524
chr19	12793455	12794129	intergenic|chr19:12793455-12794129	intergenic	15.687	15.687	246.081	24.1703	10.1811	12793792	134449	RNASEH2A	12806613		0.7898	TRUE	ENSG00000104889	0.614512	0.935716	17462	12821	FALSE	0.024023	0.054413	0.37685	0.106058	0.37685	0.106058	H524
chr19	12793455	12794129	intergenic|chr19:12793455-12794129	intergenic	15.687	15.687	246.081	24.1703	10.1811	12793792	134449	RTBDN	12830675		0.379585	TRUE	ENSG00000132026	0.382924	0.333616	17463	36883	FALSE	0.00814	0.021701	0.127692	0.056616	0.127692	0.056616	H524
chr19	12793455	12794129	intergenic|chr19:12793455-12794129	intergenic	15.687	15.687	246.081	24.1703	10.1811	12793792	134449	MAST1	12838444		0.411158	TRUE	ENSG00000105613	0.225588	0.675481	17464	44652	FALSE	0.006693	0.018376	0.104988	0.046468	0.104988	0.046468	H524
chr19	12793455	12794129	intergenic|chr19:12793455-12794129	intergenic	15.687	15.687	246.081	24.1703	10.1811	12793792	134449	DNASE2	12881521		0.639795	TRUE	ENSG00000105612	0.695321	0.591551	17465	87729	FALSE	0.003351	0.010211	0.052569	0.018751	0.052569	0.018751	H524
chr19	12801660	12802160	promoter|chr19:12801660-12802160	promoter	3.92583	3.92583	15.4122	1.35198	11.3997	12801910	134450	PRDX2	12801910		0.629149	TRUE	ENSG00000167815	0.409295	0.974959	17461	0	TRUE	0.063014	0.123436	0.247384	1	0.247384	1	H524
chr19	12805834	12807094	promoter|chr19:12805834-12807094	promoter	11.432	11.432	130.69	6.04692	21.6127	12806464	134451	RNASEH2A	12806613		0.7898	TRUE	ENSG00000104889	0.614512	0.935716	17462	149	TRUE	0.063014	0.123436	0.720379	1	0.720379	1	H524
chr19	12830425	12830964	promoter|chr19:12830425-12830964	promoter	1.12857	1.12857	1.27367	1.5881	0.802011	1.28307e+07	134454	RTBDN	12830675		0.379585	TRUE	ENSG00000132026	0.382924	0.333616	17463	19.5	TRUE	0.063014	0.123436	0.071116	1	0.071116	1	H524
chr19	12838194	12838694	promoter|chr19:12838194-12838694	promoter	1.97649	1.97649	3.90649	0.888297	4.39773	12838444	134455	MAST1	12838444		0.411158	TRUE	ENSG00000105613	0.225588	0.675481	17464	0	TRUE	0.063014	0.123436	0.124547	1	0.124547	1	H524
chr19	12840533	12841033	genic|chr19:12840533-12841033	genic	2.23972	2.23972	5.01637	1.01667	4.93412	12840783	134456	RTBDN	12830675		0.379585	TRUE	ENSG00000132026	0.382924	0.333616	17463	10108	FALSE	0.030646	0.066915	0.06864	0.030433	0.06864	0.030433	H524
chr19	12840533	12841033	genic|chr19:12840533-12841033	genic	2.23972	2.23972	5.01637	1.01667	4.93412	12840783	134456	MAST1	12838444		0.411158	TRUE	ENSG00000105613	0.225588	0.675481	17464	2339	FALSE	0.063014	0.123436	0.141135	0.062466	0.141135	0.062466	H524
chr19	12847506	12848006	genic|chr19:12847506-12848006	genic	1.4648	1.4648	2.14564	3.49355	0.61417	12847756	134457	MAST1	12838444		0.411158	TRUE	ENSG00000105613	0.225588	0.675481	17464	9312	FALSE	0.033332	0.071864	0.048825	0.02161	0.048825	0.02161	H524
chr19	12881271	12881777	promoter|chr19:12881271-12881777	promoter	4.71125	4.71125	22.1959	5.97562	3.7144	12881524	134461	DNASE2	12881521		0.639795	TRUE	ENSG00000105612	0.695321	0.591551	17465	3	TRUE	0.063014	0.123436	0.296876	1	0.296876	1	H524
chr19	12885425	12886236	genic|chr19:12885425-12886236	genic	7.30116	7.30116	53.307	4.9113	10.8539	1.28858e+07	134462	RTBDN	12830675		0.379585	TRUE	ENSG00000132026	0.382924	0.333616	17463	55155.5	FALSE	0.005391	0.015291	0.039357	0.01745	0.039357	0.01745	H524
chr19	12885425	12886236	genic|chr19:12885425-12886236	genic	7.30116	7.30116	53.307	4.9113	10.8539	1.28858e+07	134462	MAST1	12838444		0.411158	TRUE	ENSG00000105613	0.225588	0.675481	17464	47386.5	FALSE	0.006297	0.01745	0.045978	0.02035	0.045978	0.02035	H524
chr19	12885425	12886236	genic|chr19:12885425-12886236	genic	7.30116	7.30116	53.307	4.9113	10.8539	1.28858e+07	134462	DNASE2	12881521		0.639795	TRUE	ENSG00000105612	0.695321	0.591551	17465	4309.5	FALSE	0.063014	0.123436	0.460078	0.164102	0.460078	0.164102	H524
chr19	12885425	12886236	genic|chr19:12885425-12886236	genic	7.30116	7.30116	53.307	4.9113	10.8539	1.28858e+07	134462	GCDH	12891128		0.807026	TRUE	ENSG00000105607	0.901384	0.660457	17467	5297.5	FALSE	0.059393	0.117384	0.433638	0.144752	0.433638	0.144752	H524
chr19	12885425	12886236	genic|chr19:12885425-12886236	genic	7.30116	7.30116	53.307	4.9113	10.8539	1.28858e+07	134462	SYCE2	12919272		0.407529	TRUE	ENSG00000161860	0.269815	0.555042	17468	33441.5	FALSE	0.008999	0.023631	0.065703	0.022411	0.065703	0.022411	H524
chr19	12890726	12891577	promoter|chr19:12890726-12891577	promoter	9.74332	9.74332	94.9324	15.4881	6.12937	1.28912e+07	134464	GCDH	12891128		0.807026	TRUE	ENSG00000105607	0.901384	0.660457	17467	23.5	TRUE	0.063014	0.123436	0.61397	1	0.61397	1	H524
chr19	12912903	12913403	genic|chr19:12912903-12913403	genic	7.71878	7.71878	59.5796	4.4393	13.4209	12913153	134465	DNASE2	12881521		0.639795	TRUE	ENSG00000105612	0.695321	0.591551	17465	31632	FALSE	0.009527	0.024803	0.073534	0.026228	0.073534	0.026228	H524
chr19	12912903	12913403	genic|chr19:12912903-12913403	genic	7.71878	7.71878	59.5796	4.4393	13.4209	12913153	134465	GCDH	12891128		0.807026	TRUE	ENSG00000105607	0.901384	0.660457	17467	22025	FALSE	0.013802	0.033983	0.106538	0.035563	0.106538	0.035563	H524
chr19	12912903	12913403	genic|chr19:12912903-12913403	genic	7.71878	7.71878	59.5796	4.4393	13.4209	12913153	134465	SYCE2	12919272		0.407529	TRUE	ENSG00000161860	0.269815	0.555042	17468	6119	FALSE	0.051241	0.103549	0.39552	0.134908	0.39552	0.134908	H524
chr19	12912903	12913403	genic|chr19:12912903-12913403	genic	7.71878	7.71878	59.5796	4.4393	13.4209	12913153	134465	FARSA	12933744		0.824349	TRUE	ENSG00000179115	0.633577	0.969515	17469	20591	FALSE	0.014788	0.036033	0.114143	0.024263	0.114143	0.024263	H524
chr19	12912903	12913403	genic|chr19:12912903-12913403	genic	7.71878	7.71878	59.5796	4.4393	13.4209	12913153	134465	CALR	12938599		0.98258	TRUE	ENSG00000179218	0.895118	0.987346	17470	25446	FALSE	0.011905	0.029972	0.091893	0.018727	0.091893	0.018727	H524
chr19	12912903	12913403	genic|chr19:12912903-12913403	genic	7.71878	7.71878	59.5796	4.4393	13.4209	12913153	134465	RAD23A	12945813		0.816849	TRUE	ENSG00000179262	0.716225	0.844576	17471	32660	FALSE	0.00922	0.024122	0.071164	0.016383	0.071164	0.016383	H524
chr19	12919022	12919522	promoter|chr19:12919022-12919522	promoter	1.68236	1.68236	2.83035	0.888297	3.18626	12919272	134466	SYCE2	12919272		0.407529	TRUE	ENSG00000161860	0.269815	0.555042	17468	0	TRUE	0.063014	0.123436	0.106013	1	0.106013	1	H524
chr19	12930089	12930589	genic|chr19:12930089-12930589	genic	2.77822	2.77822	7.71852	1.37937	5.59569	12930339	134467	SYCE2	12919272		0.407529	TRUE	ENSG00000161860	0.269815	0.555042	17468	11067	FALSE	0.02793	0.061842	0.077595	0.026467	0.077595	0.026467	H524
chr19	12930089	12930589	genic|chr19:12930089-12930589	genic	2.77822	2.77822	7.71852	1.37937	5.59569	12930339	134467	FARSA	12933744		0.824349	TRUE	ENSG00000179115	0.633577	0.969515	17469	3405	FALSE	0.063014	0.123436	0.175068	0.037213	0.175068	0.037213	H524
chr19	12930089	12930589	genic|chr19:12930089-12930589	genic	2.77822	2.77822	7.71852	1.37937	5.59569	12930339	134467	CALR	12938599		0.98258	TRUE	ENSG00000179218	0.895118	0.987346	17470	8260	FALSE	0.037686	0.079763	0.1047	0.021337	0.1047	0.021337	H524
chr19	12933494	12934004	promoter|chr19:12933494-12934004	promoter	8.54601	8.54601	73.0342	4.67103	15.6356	12933749	134468	FARSA	12933744		0.824349	TRUE	ENSG00000179115	0.633577	0.969515	17469	5	TRUE	0.063014	0.123436	0.538521	1	0.538521	1	H524
chr19	12937525	12938849	promoter|chr19:12937525-12938849	promoter	30.6203	30.6203	937.602	21.8312	42.9478	12938187	134469	CALR	12938599		0.98258	TRUE	ENSG00000179218	0.895118	0.987346	17470	412	TRUE	0.063014	0.123436	1.92952	1	1.92952	1	H524
chr19	12945218	12946531	promoter|chr19:12945218-12946531	promoter	13.5491	13.5491	183.577	9.17986	19.9978	1.29459e+07	134470	RAD23A	12945813		0.816849	TRUE	ENSG00000179262	0.716225	0.844576	17471	61.5	TRUE	0.063014	0.123436	0.853786	1	0.853786	1	H524
chr19	12953020	12953520	genic|chr19:12953020-12953520	genic	5.56324	5.56324	30.9497	2.10074	14.7327	12953270	134471	SYCE2	12919272		0.407529	TRUE	ENSG00000161860	0.269815	0.555042	17468	33998	FALSE	0.008848	0.023294	0.049225	0.01679	0.049225	0.01679	H524
chr19	12953020	12953520	genic|chr19:12953020-12953520	genic	5.56324	5.56324	30.9497	2.10074	14.7327	12953270	134471	FARSA	12933744		0.824349	TRUE	ENSG00000179115	0.633577	0.969515	17469	19526	FALSE	0.015614	0.037737	0.086866	0.018465	0.086866	0.018465	H524
chr19	12953020	12953520	genic|chr19:12953020-12953520	genic	5.56324	5.56324	30.9497	2.10074	14.7327	12953270	134471	CALR	12938599		0.98258	TRUE	ENSG00000179218	0.895118	0.987346	17470	14671	FALSE	0.020926	0.048392	0.116414	0.023724	0.116414	0.023724	H524
chr19	12953020	12953520	genic|chr19:12953020-12953520	genic	5.56324	5.56324	30.9497	2.10074	14.7327	12953270	134471	RAD23A	12945813		0.816849	TRUE	ENSG00000179262	0.716225	0.844576	17471	7457	FALSE	0.041847	0.087185	0.232807	0.053597	0.232807	0.053597	H524
chr19	12953020	12953520	genic|chr19:12953020-12953520	genic	5.56324	5.56324	30.9497	2.10074	14.7327	12953270	134471	GADD45GIP1	12957254		0.686296	TRUE	ENSG00000179271	0.501742	0.922312	17472	3984	FALSE	0.063014	0.123436	0.350564	0.097199	0.350564	0.097199	H524
chr19	12953020	12953520	genic|chr19:12953020-12953520	genic	5.56324	5.56324	30.9497	2.10074	14.7327	12953270	134471	DAND5	12969617		0.535179	TRUE	ENSG00000179284	0.382924	0.743419	17473	16347	FALSE	0.018731	0.044046	0.104206	0.033123	0.104206	0.033123	H524
chr19	12956814	12957511	promoter|chr19:12956814-12957511	promoter	6.63747	6.63747	44.056	2.87419	15.3281	1.29572e+07	134472	GADD45GIP1	12957254		0.686296	TRUE	ENSG00000179271	0.501742	0.922312	17472	91.5	TRUE	0.063014	0.123436	0.418256	1	0.418256	1	H524
chr19	12964905	12965765	intergenic|chr19:12964905-12965765	intergenic	11.0761	11.0761	122.68	7.89817	15.5327	12965335	134473	SYCE2	12919272		0.407529	TRUE	ENSG00000161860	0.269815	0.555042	17468	46063	FALSE	0.006483	0.017885	0.071804	0.024492	0.071804	0.024492	H524
chr19	12964905	12965765	intergenic|chr19:12964905-12965765	intergenic	11.0761	11.0761	122.68	7.89817	15.5327	12965335	134473	FARSA	12933744		0.824349	TRUE	ENSG00000179115	0.633577	0.969515	17469	31591	FALSE	0.009539	0.024831	0.105658	0.022459	0.105658	0.022459	H524
chr19	12964905	12965765	intergenic|chr19:12964905-12965765	intergenic	11.0761	11.0761	122.68	7.89817	15.5327	12965335	134473	CALR	12938599		0.98258	TRUE	ENSG00000179218	0.895118	0.987346	17470	26736	FALSE	0.011317	0.02871	0.12535	0.025545	0.12535	0.025545	H524
chr19	12964905	12965765	intergenic|chr19:12964905-12965765	intergenic	11.0761	11.0761	122.68	7.89817	15.5327	12965335	134473	RAD23A	12945813		0.816849	TRUE	ENSG00000179262	0.716225	0.844576	17471	19522	FALSE	0.015618	0.037744	0.172981	0.039824	0.172981	0.039824	H524
chr19	12964905	12965765	intergenic|chr19:12964905-12965765	intergenic	11.0761	11.0761	122.68	7.89817	15.5327	12965335	134473	GADD45GIP1	12957254		0.686296	TRUE	ENSG00000179271	0.501742	0.922312	17472	8081	FALSE	0.038541	0.081298	0.426886	0.11836	0.426886	0.11836	H524
chr19	12964905	12965765	intergenic|chr19:12964905-12965765	intergenic	11.0761	11.0761	122.68	7.89817	15.5327	12965335	134473	DAND5	12969617		0.535179	TRUE	ENSG00000179284	0.382924	0.743419	17473	4282	FALSE	0.063014	0.123436	0.697953	0.221854	0.697953	0.221854	H524
chr19	12969367	12969867	promoter|chr19:12969367-12969867	promoter	3.17238	3.17238	10.064	1.52646	6.59304	12969617	134474	DAND5	12969617		0.535179	TRUE	ENSG00000179284	0.382924	0.743419	17473	0	TRUE	0.063014	0.123436	0.199906	1	0.199906	1	H524
chr19	12977747	12978247	intergenic|chr19:12977747-12978247	intergenic	2.74599	2.74599	7.54046	3.25709	2.31509	12977997	134475	DAND5	12969617		0.535179	TRUE	ENSG00000179284	0.382924	0.743419	17473	8380	FALSE	0.037133	0.078769	0.101968	0.032412	0.101968	0.032412	H524
chr19	13036213	13037548	genic|chr19:13036213-13037548	genic	10.9852	10.9852	120.674	18.3006	6.59401	1.30369e+07	134483	LYL1	13103160		0.378932	TRUE	ENSG00000104903	0.308599	0.412344	17475	66279.5	FALSE	0.004466	0.013032	0.049059	0.022112	0.049059	0.022112	H524
chr19	13053873	13054373	genic|chr19:13053873-13054373	genic	8.07689	8.07689	65.2362	13.2215	4.93412	13054123	134484	LYL1	13103160		0.378932	TRUE	ENSG00000104903	0.308599	0.412344	17475	49037	FALSE	0.00608	0.016938	0.049111	0.022136	0.049111	0.022136	H524
chr19	13055144	13055644	genic|chr19:13055144-13055644	genic	8.48801	8.48801	72.0463	9.72217	7.41052	13055394	134486	LYL1	13103160		0.378932	TRUE	ENSG00000104903	0.308599	0.412344	17475	47766	FALSE	0.006246	0.017329	0.053017	0.023897	0.053017	0.023897	H524
chr19	13055705	13056504	genic|chr19:13055705-13056504	genic	7.4966	7.4966	56.1991	6.23212	9.01765	1.30561e+07	134487	LYL1	13103160		0.378932	TRUE	ENSG00000104903	0.308599	0.412344	17475	47055.5	FALSE	0.006343	0.017557	0.047549	0.021432	0.047549	0.021432	H524
chr19	13093665	13094165	genic|chr19:13093665-13094165	genic	2.6812	2.6812	7.18882	2.21647	3.24336	13093915	134491	LYL1	13103160		0.378932	TRUE	ENSG00000104903	0.308599	0.412344	17475	9245	FALSE	0.033579	0.072317	0.090033	0.040581	0.090033	0.040581	H524
chr19	13101336	13101836	genic|chr19:13101336-13101836	genic	1.10739	1.10739	1.22631	1.49753	0.81889	13101586	134492	LYL1	13103160		0.378932	TRUE	ENSG00000104903	0.308599	0.412344	17475	1574	FALSE	0.063014	0.123436	0.069782	0.031453	0.069782	0.031453	H524
chr19	13102910	13103410	promoter|chr19:13102910-13103410	promoter	0.493817	0.493817	0.243855	1.19116	0.20472	13103160	134493	LYL1	13103160		0.378932	TRUE	ENSG00000104903	0.308599	0.412344	17475	0	TRUE	0.063014	0.123436	0.031118	1	0.031118	1	H524
chr19	13109480	13109980	genic|chr19:13109480-13109980	genic	0.994061	0.994061	0.988157	0.426833	2.31509	13109730	134494	LYL1	13103160		0.378932	TRUE	ENSG00000104903	0.308599	0.412344	17475	6570	FALSE	0.047642	0.097338	0.047359	0.021346	0.047359	0.021346	H524
chr19	13109480	13109980	genic|chr19:13109480-13109980	genic	0.994061	0.994061	0.988157	0.426833	2.31509	13109730	134494	TRMT1	13116649		0.647198	TRUE	ENSG00000104907	0.482991	0.869351	17476	6919	FALSE	0.045183	0.093053	0.044914	0.016942	0.044914	0.016942	H524
chr19	13116247	13117076	promoter|chr19:13116247-13117076	promoter	6.27625	6.27625	39.3914	2.99043	13.1725	1.31167e+07	134495	TRMT1	13116649		0.647198	TRUE	ENSG00000104907	0.482991	0.869351	17476	12.5	TRUE	0.063014	0.123436	0.395494	1	0.395494	1	H524
chr19	13117943	13118537	promoter|chr19:13117943-13118537	promoter	3.91365	3.91365	15.3167	3.67893	4.16335	13118240	134496	NACC1	13118287		0.665392	TRUE	ENSG00000160877	0.549139	0.802961	17477	47	TRUE	0.063014	0.123436	0.246616	1	0.246616	1	H524
chr19	13143126	13143626	intergenic|chr19:13143126-13143626	intergenic	2.29562	2.29562	5.26986	4.68029	1.12597	13143376	134497	STX10	13150374		0.893932	TRUE	ENSG00000104915	0.772573	0.914086	17478	6998	FALSE	0.04466	0.092138	0.102523	0.017045	0.102523	0.017045	H524
chr19	13143126	13143626	intergenic|chr19:13143126-13143626	intergenic	2.29562	2.29562	5.26986	4.68029	1.12597	13143376	134497	IER2	13150467		0.881109	TRUE	ENSG00000160888	0.755541	0.911812	17479	7091	FALSE	0.044061	0.091086	0.101146	0.016787	0.101146	0.016787	H524
chr19	13149498	13150717	promoter|chr19:13149498-13150717	promoter	16.7569	16.7569	280.794	12.2353	22.9495	1.31501e+07	134498	STX10	13150374		0.893932	TRUE	ENSG00000104915	0.772573	0.914086	17478	266.5	TRUE	0.063014	0.123436	1.05593	1	1.05593	1	H524
chr19	13149498	13150717	promoter|chr19:13149498-13150717	promoter	16.7569	16.7569	280.794	12.2353	22.9495	1.31501e+07	134498	IER2	13150467		0.881109	TRUE	ENSG00000160888	0.755541	0.911812	17479	359.5	TRUE	0.063014	0.123436	1.05593	1	1.05593	1	H524
chr19	13151439	13153560	genic|chr19:13151439-13153560	genic	38.1462	38.1462	1455.13	34.5419	42.1265	1.31525e+07	134499	SYCE2	12919272		0.407529	TRUE	ENSG00000161860	0.269815	0.555042	17468	233228	FALSE	0.001231	0.004362	0.046959	0.016017	0.046959	0.016017	H524
chr19	13151439	13153560	genic|chr19:13151439-13153560	genic	38.1462	38.1462	1455.13	34.5419	42.1265	1.31525e+07	134499	DAND5	12969617		0.535179	TRUE	ENSG00000179284	0.382924	0.743419	17473	182882	FALSE	0.001579	0.005389	0.06024	0.019148	0.06024	0.019148	H524
chr19	13151439	13153560	genic|chr19:13151439-13153560	genic	38.1462	38.1462	1455.13	34.5419	42.1265	1.31525e+07	134499	LYL1	13103160		0.378932	TRUE	ENSG00000104903	0.308599	0.412344	17475	49339.5	FALSE	0.006042	0.016847	0.230487	0.103888	0.230487	0.103888	H524
chr19	13151439	13153560	genic|chr19:13151439-13153560	genic	38.1462	38.1462	1455.13	34.5419	42.1265	1.31525e+07	134499	TRMT1	13116649		0.647198	TRUE	ENSG00000104907	0.482991	0.869351	17476	35850.5	FALSE	0.00838	0.022243	0.319672	0.120586	0.319672	0.120586	H524
chr19	13151439	13153560	genic|chr19:13151439-13153560	genic	38.1462	38.1462	1455.13	34.5419	42.1265	1.31525e+07	134499	NACC1	13118287		0.665392	TRUE	ENSG00000160877	0.549139	0.802961	17477	34212.5	FALSE	0.008791	0.023167	0.335357	0.125739	0.335357	0.125739	H524
chr19	13151439	13153560	genic|chr19:13151439-13153560	genic	38.1462	38.1462	1455.13	34.5419	42.1265	1.31525e+07	134499	STX10	13150374		0.893932	TRUE	ENSG00000104915	0.772573	0.914086	17478	2125.5	FALSE	0.063014	0.123436	2.40376	0.39964	2.40376	0.39964	H524
chr19	13151439	13153560	genic|chr19:13151439-13153560	genic	38.1462	38.1462	1455.13	34.5419	42.1265	1.31525e+07	134499	IER2	13150467		0.881109	TRUE	ENSG00000160888	0.755541	0.911812	17479	2032.5	FALSE	0.063014	0.123436	2.40376	0.398942	2.40376	0.398942	H524
chr19	13155416	13156243	intergenic|chr19:13155416-13156243	intergenic	4.55297	4.55297	20.7295	7.41503	2.7956	1.31558e+07	134500	STX10	13150374		0.893932	TRUE	ENSG00000104915	0.772573	0.914086	17478	5455.5	FALSE	0.057632	0.114421	0.262397	0.043625	0.262397	0.043625	H524
chr19	13155416	13156243	intergenic|chr19:13155416-13156243	intergenic	4.55297	4.55297	20.7295	7.41503	2.7956	1.31558e+07	134500	IER2	13150467		0.881109	TRUE	ENSG00000160888	0.755541	0.911812	17479	5362.5	FALSE	0.058656	0.116145	0.267058	0.044323	0.267058	0.044323	H524
chr19	13162662	13163162	intergenic|chr19:13162662-13163162	intergenic	11.2253	11.2253	126.008	20.0226	6.29331	13162912	134501	LYL1	13103160		0.378932	TRUE	ENSG00000104903	0.308599	0.412344	17475	59752	FALSE	0.004966	0.014262	0.055747	0.025127	0.055747	0.025127	H524
chr19	13162662	13163162	intergenic|chr19:13162662-13163162	intergenic	11.2253	11.2253	126.008	20.0226	6.29331	13162912	134501	TRMT1	13116649		0.647198	TRUE	ENSG00000104907	0.482991	0.869351	17476	46263	FALSE	0.006454	0.017818	0.072449	0.027329	0.072449	0.027329	H524
chr19	13162662	13163162	intergenic|chr19:13162662-13163162	intergenic	11.2253	11.2253	126.008	20.0226	6.29331	13162912	134501	NACC1	13118287		0.665392	TRUE	ENSG00000160877	0.549139	0.802961	17477	44625	FALSE	0.006697	0.018386	0.075174	0.028186	0.075174	0.028186	H524
chr19	13162662	13163162	intergenic|chr19:13162662-13163162	intergenic	11.2253	11.2253	126.008	20.0226	6.29331	13162912	134501	STX10	13150374		0.893932	TRUE	ENSG00000104915	0.772573	0.914086	17478	12538	FALSE	0.024579	0.05548	0.275903	0.045871	0.275903	0.045871	H524
chr19	13162662	13163162	intergenic|chr19:13162662-13163162	intergenic	11.2253	11.2253	126.008	20.0226	6.29331	13162912	134501	IER2	13150467		0.881109	TRUE	ENSG00000160888	0.755541	0.911812	17479	12445	FALSE	0.024767	0.05584	0.278015	0.046141	0.278015	0.046141	H524
chr19	13163196	13164790	intergenic|chr19:13163196-13164790	intergenic	25.7831	25.7831	664.77	28.478	23.3433	13163993	134502	LYL1	13103160		0.378932	TRUE	ENSG00000104903	0.308599	0.412344	17475	60833	FALSE	0.004876	0.014042	0.125714	0.056663	0.125714	0.056663	H524
chr19	13163196	13164790	intergenic|chr19:13163196-13164790	intergenic	25.7831	25.7831	664.77	28.478	23.3433	13163993	134502	TRMT1	13116649		0.647198	TRUE	ENSG00000104907	0.482991	0.869351	17476	47344	FALSE	0.006303	0.017464	0.162516	0.061304	0.162516	0.061304	H524
chr19	13163196	13164790	intergenic|chr19:13163196-13164790	intergenic	25.7831	25.7831	664.77	28.478	23.3433	13163993	134502	NACC1	13118287		0.665392	TRUE	ENSG00000160877	0.549139	0.802961	17477	45706	FALSE	0.006535	0.018007	0.168484	0.063171	0.168484	0.063171	H524
chr19	13163196	13164790	intergenic|chr19:13163196-13164790	intergenic	25.7831	25.7831	664.77	28.478	23.3433	13163993	134502	STX10	13150374		0.893932	TRUE	ENSG00000104915	0.772573	0.914086	17478	13619	FALSE	0.022583	0.051628	0.582249	0.096802	0.582249	0.096802	H524
chr19	13163196	13164790	intergenic|chr19:13163196-13164790	intergenic	25.7831	25.7831	664.77	28.478	23.3433	13163993	134502	IER2	13150467		0.881109	TRUE	ENSG00000160888	0.755541	0.911812	17479	13526	FALSE	0.022742	0.051937	0.586349	0.097314	0.586349	0.097314	H524
chr19	13167440	13168123	intergenic|chr19:13167440-13168123	intergenic	9.67461	9.67461	93.5981	13.051	7.17171	1.31678e+07	134503	LYL1	13103160		0.378932	TRUE	ENSG00000104903	0.308599	0.412344	17475	64621.5	FALSE	0.004583	0.013323	0.044341	0.019986	0.044341	0.019986	H524
chr19	13167440	13168123	intergenic|chr19:13167440-13168123	intergenic	9.67461	9.67461	93.5981	13.051	7.17171	1.31678e+07	134503	TRMT1	13116649		0.647198	TRUE	ENSG00000104907	0.482991	0.869351	17476	51132.5	FALSE	0.005825	0.016332	0.056358	0.021259	0.056358	0.021259	H524
chr19	13167440	13168123	intergenic|chr19:13167440-13168123	intergenic	9.67461	9.67461	93.5981	13.051	7.17171	1.31678e+07	134503	NACC1	13118287		0.665392	TRUE	ENSG00000160877	0.549139	0.802961	17477	49494.5	FALSE	0.006023	0.016802	0.058269	0.021847	0.058269	0.021847	H524
chr19	13167440	13168123	intergenic|chr19:13167440-13168123	intergenic	9.67461	9.67461	93.5981	13.051	7.17171	1.31678e+07	134503	STX10	13150374		0.893932	TRUE	ENSG00000104915	0.772573	0.914086	17478	17407.5	FALSE	0.017563	0.041702	0.169918	0.02825	0.169918	0.02825	H524
chr19	13167440	13168123	intergenic|chr19:13167440-13168123	intergenic	9.67461	9.67461	93.5981	13.051	7.17171	1.31678e+07	134503	IER2	13150467		0.881109	TRUE	ENSG00000160888	0.755541	0.911812	17479	17314.5	FALSE	0.01766	0.041897	0.170853	0.028356	0.170853	0.028356	H524
chr19	13172377	13173296	intergenic|chr19:13172377-13173296	intergenic	8.50775	8.50775	72.3818	10.0927	7.17171	1.31728e+07	134505	LYL1	13103160		0.378932	TRUE	ENSG00000104903	0.308599	0.412344	17475	69676.5	FALSE	0.004243	0.012478	0.036098	0.016271	0.036098	0.016271	H524
chr19	13172377	13173296	intergenic|chr19:13172377-13173296	intergenic	8.50775	8.50775	72.3818	10.0927	7.17171	1.31728e+07	134505	TRMT1	13116649		0.647198	TRUE	ENSG00000104907	0.482991	0.869351	17476	56187.5	FALSE	0.005289	0.015046	0.044999	0.016974	0.044999	0.016974	H524
chr19	13172377	13173296	intergenic|chr19:13172377-13173296	intergenic	8.50775	8.50775	72.3818	10.0927	7.17171	1.31728e+07	134505	NACC1	13118287		0.665392	TRUE	ENSG00000160877	0.549139	0.802961	17477	54549.5	FALSE	0.005452	0.015439	0.046383	0.017391	0.046383	0.017391	H524
chr19	13172377	13173296	intergenic|chr19:13172377-13173296	intergenic	8.50775	8.50775	72.3818	10.0927	7.17171	1.31728e+07	134505	STX10	13150374		0.893932	TRUE	ENSG00000104915	0.772573	0.914086	17478	22462.5	FALSE	0.013527	0.033407	0.115085	0.019134	0.115085	0.019134	H524
chr19	13172377	13173296	intergenic|chr19:13172377-13173296	intergenic	8.50775	8.50775	72.3818	10.0927	7.17171	1.31728e+07	134505	IER2	13150467		0.881109	TRUE	ENSG00000160888	0.755541	0.911812	17479	22369.5	FALSE	0.013585	0.033528	0.115575	0.019182	0.115575	0.019182	H524
chr19	13730589	13732009	promoter|chr19:13730589-13732009	promoter	8.0938	8.0938	65.5096	8.95282	7.3172	13731299	134527	CCDC130	13731759		0.683611	TRUE	ENSG00000104957	0.672844	0.683296	17481	460	TRUE	0.063014	0.123436	0.510026	1	0.510026	1	H524
chr19	13747481	13747981	genic|chr19:13747481-13747981	genic	7.71231	7.71231	59.4797	14.403	4.12969	13747731	134528	CCDC130	13731759		0.683611	TRUE	ENSG00000104957	0.672844	0.683296	17481	15972	FALSE	0.019182	0.044944	0.147935	0.0808	0.147935	0.0808	H524
chr19	13747481	13747981	genic|chr19:13747481-13747981	genic	7.71231	7.71231	59.4797	14.403	4.12969	13747731	134528	MRI1	13764513		0.540477	TRUE	ENSG00000037757	0.474475	0.613617	17482	16782	FALSE	0.018234	0.043051	0.140626	0.068679	0.140626	0.068679	H524
chr19	13747481	13747981	genic|chr19:13747481-13747981	genic	7.71231	7.71231	59.4797	14.403	4.12969	13747731	134528	C19orf53	13774442		0.745863	TRUE	ENSG00000104979	0.578849	0.907457	17483	26711	FALSE	0.011328	0.028733	0.087365	0.036796	0.087365	0.036796	H524
chr19	13747481	13747981	genic|chr19:13747481-13747981	genic	7.71231	7.71231	59.4797	14.403	4.12969	13747731	134528	ZSWIM4	13795459		0.70662	TRUE	ENSG00000132003	0.886553	0.544324	17484	47728	FALSE	0.006251	0.017341	0.048212	0.018822	0.048212	0.018822	H524
chr19	13748473	13748973	genic|chr19:13748473-13748973	genic	3.19716	3.19716	10.2218	1.37937	7.41052	13748723	134529	CCDC130	13731759		0.683611	TRUE	ENSG00000104957	0.672844	0.683296	17481	16964	FALSE	0.018034	0.042649	0.057657	0.031491	0.057657	0.031491	H524
chr19	13748473	13748973	genic|chr19:13748473-13748973	genic	3.19716	3.19716	10.2218	1.37937	7.41052	13748723	134529	MRI1	13764513		0.540477	TRUE	ENSG00000037757	0.474475	0.613617	17482	15790	FALSE	0.019408	0.045395	0.062051	0.030305	0.062051	0.030305	H524
chr19	13764021	13764763	promoter|chr19:13764021-13764763	promoter	3.67504	3.67504	13.5059	2.81879	4.79138	13764392	134531	MRI1	13764513		0.540477	TRUE	ENSG00000037757	0.474475	0.613617	17482	121	TRUE	0.063014	0.123436	0.23158	1	0.23158	1	H524
chr19	13774188	13774957	promoter|chr19:13774188-13774957	promoter	8.99994	8.99994	80.9989	4.67103	17.3407	1.37746e+07	134532	C19orf53	13774442		0.745863	TRUE	ENSG00000104979	0.578849	0.907457	17483	130.5	TRUE	0.063014	0.123436	0.567126	1	0.567126	1	H524
chr19	13781199	13782008	intergenic|chr19:13781199-13782008	intergenic	3.99113	3.99113	15.9291	4.9113	3.24336	1.37816e+07	134533	MRI1	13764513		0.540477	TRUE	ENSG00000037757	0.474475	0.613617	17482	17090.5	FALSE	0.017897	0.042374	0.071429	0.034885	0.071429	0.034885	H524
chr19	13781199	13782008	intergenic|chr19:13781199-13782008	intergenic	3.99113	3.99113	15.9291	4.9113	3.24336	1.37816e+07	134533	C19orf53	13774442		0.745863	TRUE	ENSG00000104979	0.578849	0.907457	17483	7161.5	FALSE	0.043616	0.090306	0.174079	0.073317	0.174079	0.073317	H524
chr19	13781199	13782008	intergenic|chr19:13781199-13782008	intergenic	3.99113	3.99113	15.9291	4.9113	3.24336	1.37816e+07	134533	ZSWIM4	13795459		0.70662	TRUE	ENSG00000132003	0.886553	0.544324	17484	13855.5	FALSE	0.022188	0.050861	0.088555	0.034572	0.088555	0.034572	H524
chr19	13784901	13785401	intergenic|chr19:13784901-13785401	intergenic	2.04858	2.04858	4.1967	2.21647	1.89341	13785151	134534	C19orf53	13774442		0.745863	TRUE	ENSG00000104979	0.578849	0.907457	17483	10709	FALSE	0.028886	0.063636	0.059176	0.024923	0.059176	0.024923	H524
chr19	13784901	13785401	intergenic|chr19:13784901-13785401	intergenic	2.04858	2.04858	4.1967	2.21647	1.89341	13785151	134534	ZSWIM4	13795459		0.70662	TRUE	ENSG00000132003	0.886553	0.544324	17484	10308	FALSE	0.030038	0.065784	0.061535	0.024024	0.061535	0.024024	H524
chr19	13787827	13788327	intergenic|chr19:13787827-13788327	intergenic	2.37789	2.37789	5.65435	1.74336	3.24336	13788077	134535	C19orf53	13774442		0.745863	TRUE	ENSG00000104979	0.578849	0.907457	17483	13635	FALSE	0.022555	0.051576	0.053634	0.022589	0.053634	0.022589	H524
chr19	13787827	13788327	intergenic|chr19:13787827-13788327	intergenic	2.37789	2.37789	5.65435	1.74336	3.24336	13788077	134535	ZSWIM4	13795459		0.70662	TRUE	ENSG00000132003	0.886553	0.544324	17484	7382	FALSE	0.042283	0.087955	0.100544	0.039253	0.100544	0.039253	H524
chr19	13794384	13794884	intergenic|chr19:13794384-13794884	intergenic	2.68589	2.68589	7.21398	4.79568	1.50427	13794634	134536	C19orf53	13774442		0.745863	TRUE	ENSG00000104979	0.578849	0.907457	17483	20192	FALSE	0.015087	0.036652	0.040522	0.017067	0.040522	0.017067	H524
chr19	13794384	13794884	intergenic|chr19:13794384-13794884	intergenic	2.68589	2.68589	7.21398	4.79568	1.50427	13794634	134536	ZSWIM4	13795459		0.70662	TRUE	ENSG00000132003	0.886553	0.544324	17484	825	FALSE	0.063014	0.123436	0.169249	0.066076	0.169249	0.066076	H524
chr19	13795025	13795937	promoter|chr19:13795025-13795937	promoter	7.01675	7.01675	49.2347	14.3777	3.42438	13795481	134537	ZSWIM4	13795459		0.70662	TRUE	ENSG00000132003	0.886553	0.544324	17484	22	TRUE	0.063014	0.123436	0.442156	1	0.442156	1	H524
chr19	13796723	13797223	genic|chr19:13796723-13797223	genic	2.13131	2.13131	4.5425	3.01974	1.50427	13796973	134538	ZSWIM4	13795459		0.70662	TRUE	ENSG00000132003	0.886553	0.544324	17484	1514	FALSE	0.063014	0.123436	0.134303	0.052433	0.134303	0.052433	H524
chr19	13797821	13798321	genic|chr19:13797821-13798321	genic	1.44913	1.44913	2.09997	2.56441	0.81889	13798071	134539	ZSWIM4	13795459		0.70662	TRUE	ENSG00000132003	0.886553	0.544324	17484	2612	FALSE	0.063014	0.123436	0.091316	0.03565	0.091316	0.03565	H524
chr19	13833510	13834010	intergenic|chr19:13833510-13834010	intergenic	6.50131	6.50131	42.267	8.56628	4.93412	13833760	134543	ZSWIM4	13795459		0.70662	TRUE	ENSG00000132003	0.886553	0.544324	17484	38301	FALSE	0.007831	0.021	0.050915	0.019878	0.050915	0.019878	H524
chr19	13833510	13834010	intergenic|chr19:13833510-13834010	intergenic	6.50131	6.50131	42.267	8.56628	4.93412	13833760	134543	NANOS3	13877248		0.395989	TRUE	ENSG00000187556	0.308599	0.451224	17485	43488	FALSE	0.006876	0.018803	0.044704	0.02135	0.044704	0.02135	H524
chr19	13838860	13840890	intergenic|chr19:13838860-13840890	intergenic	19.2333	19.2333	369.921	41.9523	8.81766	13839875	134545	CCDC130	13731759		0.683611	TRUE	ENSG00000104957	0.672844	0.683296	17481	108116	FALSE	0.002706	0.008514	0.052036	0.028421	0.052036	0.028421	H524
chr19	13838860	13840890	intergenic|chr19:13838860-13840890	intergenic	19.2333	19.2333	369.921	41.9523	8.81766	13839875	134545	MRI1	13764513		0.540477	TRUE	ENSG00000037757	0.474475	0.613617	17482	75362	FALSE	0.003915	0.011655	0.075307	0.036779	0.075307	0.036779	H524
chr19	13838860	13840890	intergenic|chr19:13838860-13840890	intergenic	19.2333	19.2333	369.921	41.9523	8.81766	13839875	134545	C19orf53	13774442		0.745863	TRUE	ENSG00000104979	0.578849	0.907457	17483	65433	FALSE	0.004525	0.013179	0.087032	0.036656	0.087032	0.036656	H524
chr19	13838860	13840890	intergenic|chr19:13838860-13840890	intergenic	19.2333	19.2333	369.921	41.9523	8.81766	13839875	134545	ZSWIM4	13795459		0.70662	TRUE	ENSG00000132003	0.886553	0.544324	17484	44416	FALSE	0.006729	0.018461	0.129423	0.050528	0.129423	0.050528	H524
chr19	13838860	13840890	intergenic|chr19:13838860-13840890	intergenic	19.2333	19.2333	369.921	41.9523	8.81766	13839875	134545	NANOS3	13877248		0.395989	TRUE	ENSG00000187556	0.308599	0.451224	17485	37373	FALSE	0.008031	0.021453	0.154458	0.073767	0.154458	0.073767	H524
chr19	13838860	13840890	intergenic|chr19:13838860-13840890	intergenic	19.2333	19.2333	369.921	41.9523	8.81766	13839875	134545	CC2D1A	13906142		0.600213	TRUE	ENSG00000132024	0.513258	0.709354	17487	66267	FALSE	0.004467	0.013034	0.08591	0.045406	0.08591	0.045406	H524
chr19	13838860	13840890	intergenic|chr19:13838860-13840890	intergenic	19.2333	19.2333	369.921	41.9523	8.81766	13839875	134545	C19orf57	13906165		0.601471	TRUE	ENSG00000132016	0.513258	0.713104	17486	66290	FALSE	0.004465	0.01303	0.08588	0.045385	0.08588	0.045385	H524
chr19	13838860	13840890	intergenic|chr19:13838860-13840890	intergenic	19.2333	19.2333	369.921	41.9523	8.81766	13839875	134545	DCAF15	13952473		0.832817	TRUE	ENSG00000132017	0.923981	0.675481	17489	112598	FALSE	0.002595	0.008218	0.049915	0.020139	0.049915	0.020139	H524
chr19	13838860	13840890	intergenic|chr19:13838860-13840890	intergenic	19.2333	19.2333	369.921	41.9523	8.81766	13839875	134545	PODNL1	13953392		0.53484	TRUE	ENSG00000132000	0.40315	0.7057	17488	113517	FALSE	0.002574	0.00816	0.049502	0.020037	0.049502	0.020037	H524
chr19	13846474	13848102	intergenic|chr19:13846474-13848102	intergenic	17.5187	17.5187	306.906	24.6758	12.4375	13847288	134548	CCDC130	13731759		0.683611	TRUE	ENSG00000104957	0.672844	0.683296	17481	115529	FALSE	0.002528	0.008037	0.044284	0.024187	0.044284	0.024187	H524
chr19	13846474	13848102	intergenic|chr19:13846474-13848102	intergenic	17.5187	17.5187	306.906	24.6758	12.4375	13847288	134548	MRI1	13764513		0.540477	TRUE	ENSG00000037757	0.474475	0.613617	17482	82775	FALSE	0.003557	0.010741	0.062309	0.030431	0.062309	0.030431	H524
chr19	13846474	13848102	intergenic|chr19:13846474-13848102	intergenic	17.5187	17.5187	306.906	24.6758	12.4375	13847288	134548	C19orf53	13774442		0.745863	TRUE	ENSG00000104979	0.578849	0.907457	17483	72846	FALSE	0.004054	0.012004	0.071021	0.029912	0.071021	0.029912	H524
chr19	13846474	13848102	intergenic|chr19:13846474-13848102	intergenic	17.5187	17.5187	306.906	24.6758	12.4375	13847288	134548	ZSWIM4	13795459		0.70662	TRUE	ENSG00000132003	0.886553	0.544324	17484	51829	FALSE	0.005745	0.016141	0.100648	0.039293	0.100648	0.039293	H524
chr19	13846474	13848102	intergenic|chr19:13846474-13848102	intergenic	17.5187	17.5187	306.906	24.6758	12.4375	13847288	134548	NANOS3	13877248		0.395989	TRUE	ENSG00000187556	0.308599	0.451224	17485	29960	FALSE	0.010072	0.026003	0.17644	0.084266	0.17644	0.084266	H524
chr19	13846474	13848102	intergenic|chr19:13846474-13848102	intergenic	17.5187	17.5187	306.906	24.6758	12.4375	13847288	134548	CC2D1A	13906142		0.600213	TRUE	ENSG00000132024	0.513258	0.709354	17487	58854	FALSE	0.005044	0.014451	0.088361	0.046702	0.088361	0.046702	H524
chr19	13846474	13848102	intergenic|chr19:13846474-13848102	intergenic	17.5187	17.5187	306.906	24.6758	12.4375	13847288	134548	C19orf57	13906165		0.601471	TRUE	ENSG00000132016	0.513258	0.713104	17486	58877	FALSE	0.005042	0.014446	0.088326	0.046678	0.088326	0.046678	H524
chr19	13846474	13848102	intergenic|chr19:13846474-13848102	intergenic	17.5187	17.5187	306.906	24.6758	12.4375	13847288	134548	DCAF15	13952473		0.832817	TRUE	ENSG00000132017	0.923981	0.675481	17489	105185	FALSE	0.002783	0.00872	0.04875	0.019669	0.04875	0.019669	H524
chr19	13846474	13848102	intergenic|chr19:13846474-13848102	intergenic	17.5187	17.5187	306.906	24.6758	12.4375	13847288	134548	PODNL1	13953392		0.53484	TRUE	ENSG00000132000	0.40315	0.7057	17488	106104	FALSE	0.002758	0.008654	0.048318	0.019558	0.048318	0.019558	H524
chr19	13850744	13851865	intergenic|chr19:13850744-13851865	intergenic	9.41986	9.41986	88.7338	17.9837	4.93412	1.38513e+07	134550	ZSWIM4	13795459		0.70662	TRUE	ENSG00000132003	0.886553	0.544324	17484	55845.5	FALSE	0.005322	0.015126	0.050135	0.019573	0.050135	0.019573	H524
chr19	13850744	13851865	intergenic|chr19:13850744-13851865	intergenic	9.41986	9.41986	88.7338	17.9837	4.93412	1.38513e+07	134550	NANOS3	13877248		0.395989	TRUE	ENSG00000187556	0.308599	0.451224	17485	25943.5	FALSE	0.011671	0.029471	0.109942	0.052507	0.109942	0.052507	H524
chr19	13850744	13851865	intergenic|chr19:13850744-13851865	intergenic	9.41986	9.41986	88.7338	17.9837	4.93412	1.38513e+07	134550	CC2D1A	13906142		0.600213	TRUE	ENSG00000132024	0.513258	0.709354	17487	54837.5	FALSE	0.005423	0.015368	0.05108	0.026997	0.05108	0.026997	H524
chr19	13850744	13851865	intergenic|chr19:13850744-13851865	intergenic	9.41986	9.41986	88.7338	17.9837	4.93412	1.38513e+07	134550	C19orf57	13906165		0.601471	TRUE	ENSG00000132016	0.513258	0.713104	17486	54860.5	FALSE	0.00542	0.015362	0.051058	0.026983	0.051058	0.026983	H524
chr19	13861396	13862656	intergenic|chr19:13861396-13862656	intergenic	9.81377	9.81377	96.3101	19.5192	4.93412	13862026	134552	ZSWIM4	13795459		0.70662	TRUE	ENSG00000132003	0.886553	0.544324	17484	66567	FALSE	0.004446	0.012983	0.043633	0.017035	0.043633	0.017035	H524
chr19	13861396	13862656	intergenic|chr19:13861396-13862656	intergenic	9.81377	9.81377	96.3101	19.5192	4.93412	13862026	134552	NANOS3	13877248		0.395989	TRUE	ENSG00000187556	0.308599	0.451224	17485	15222	FALSE	0.02015	0.046865	0.197749	0.094443	0.197749	0.094443	H524
chr19	13861396	13862656	intergenic|chr19:13861396-13862656	intergenic	9.81377	9.81377	96.3101	19.5192	4.93412	13862026	134552	CC2D1A	13906142		0.600213	TRUE	ENSG00000132024	0.513258	0.709354	17487	44116	FALSE	0.006776	0.01857	0.066498	0.035146	0.066498	0.035146	H524
chr19	13861396	13862656	intergenic|chr19:13861396-13862656	intergenic	9.81377	9.81377	96.3101	19.5192	4.93412	13862026	134552	C19orf57	13906165		0.601471	TRUE	ENSG00000132016	0.513258	0.713104	17486	44139	FALSE	0.006772	0.018562	0.066462	0.035124	0.066462	0.035124	H524
chr19	13876998	13877498	promoter|chr19:13876998-13877498	promoter	0.834965	0.834965	0.697167	0.416751	1.67287	13877248	134554	NANOS3	13877248		0.395989	TRUE	ENSG00000187556	0.308599	0.451224	17485	0	TRUE	0.063014	0.123436	0.052615	1	0.052615	1	H524
chr19	13880074	13880574	genic|chr19:13880074-13880574	genic	1.55553	1.55553	2.41968	5.90958	0.40945	13880324	134555	NANOS3	13877248		0.395989	TRUE	ENSG00000187556	0.308599	0.451224	17485	3076	FALSE	0.063014	0.123436	0.098021	0.046814	0.098021	0.046814	H524
chr19	13881228	13881728	intergenic|chr19:13881228-13881728	intergenic	1.5009	1.5009	2.25269	1.49753	1.50427	13881478	134556	NANOS3	13877248		0.395989	TRUE	ENSG00000187556	0.308599	0.451224	17485	4230	FALSE	0.063014	0.123436	0.094578	0.045169	0.094578	0.045169	H524
chr19	13905892	13906451	promoter|chr19:13905892-13906451	promoter	4.29989	4.29989	18.489	2.9337	6.30229	1.39062e+07	134557	CC2D1A	13906142		0.600213	TRUE	ENSG00000132024	0.513258	0.709354	17487	29.5	TRUE	0.063014	0.123436	0.270955	1	0.270955	1	H524
chr19	13905892	13906451	promoter|chr19:13905892-13906451	promoter	4.29989	4.29989	18.489	2.9337	6.30229	1.39062e+07	134557	C19orf57	13906165		0.601471	TRUE	ENSG00000132016	0.513258	0.713104	17486	6.5	TRUE	0.063014	0.123436	0.270955	1	0.270955	1	H524
chr19	13921103	13921916	genic|chr19:13921103-13921916	genic	8.15789	8.15789	66.5512	10.0927	6.59401	1.39215e+07	134558	NANOS3	13877248		0.395989	TRUE	ENSG00000187556	0.308599	0.451224	17485	44261.5	FALSE	0.006753	0.018517	0.055092	0.026311	0.055092	0.026311	H524
chr19	13921103	13921916	genic|chr19:13921103-13921916	genic	8.15789	8.15789	66.5512	10.0927	6.59401	1.39215e+07	134558	CC2D1A	13906142		0.600213	TRUE	ENSG00000132024	0.513258	0.709354	17487	15367.5	FALSE	0.019955	0.046478	0.162789	0.086039	0.162789	0.086039	H524
chr19	13921103	13921916	genic|chr19:13921103-13921916	genic	8.15789	8.15789	66.5512	10.0927	6.59401	1.39215e+07	134558	C19orf57	13906165		0.601471	TRUE	ENSG00000132016	0.513258	0.713104	17486	15344.5	FALSE	0.019985	0.046539	0.163039	0.086162	0.163039	0.086162	H524
chr19	13921103	13921916	genic|chr19:13921103-13921916	genic	8.15789	8.15789	66.5512	10.0927	6.59401	1.39215e+07	134558	DCAF15	13952473		0.832817	TRUE	ENSG00000132017	0.923981	0.675481	17489	30963.5	FALSE	0.009737	0.025268	0.079436	0.03205	0.079436	0.03205	H524
chr19	13921103	13921916	genic|chr19:13921103-13921916	genic	8.15789	8.15789	66.5512	10.0927	6.59401	1.39215e+07	134558	PODNL1	13953392		0.53484	TRUE	ENSG00000132000	0.40315	0.7057	17488	31882.5	FALSE	0.00945	0.024633	0.077092	0.031205	0.077092	0.031205	H524
chr19	13937441	13938693	genic|chr19:13937441-13938693	genic	12.2062	12.2062	148.992	16.897	8.81766	13938067	134559	NANOS3	13877248		0.395989	TRUE	ENSG00000187556	0.308599	0.451224	17485	60819	FALSE	0.004877	0.014044	0.05953	0.028431	0.05953	0.028431	H524
chr19	13937441	13938693	genic|chr19:13937441-13938693	genic	12.2062	12.2062	148.992	16.897	8.81766	13938067	134559	CC2D1A	13906142		0.600213	TRUE	ENSG00000132024	0.513258	0.709354	17487	31925	FALSE	0.009437	0.024605	0.115191	0.060882	0.115191	0.060882	H524
chr19	13937441	13938693	genic|chr19:13937441-13938693	genic	12.2062	12.2062	148.992	16.897	8.81766	13938067	134559	C19orf57	13906165		0.601471	TRUE	ENSG00000132016	0.513258	0.713104	17486	31902	FALSE	0.009444	0.02462	0.115276	0.06092	0.115276	0.06092	H524
chr19	13937441	13938693	genic|chr19:13937441-13938693	genic	12.2062	12.2062	148.992	16.897	8.81766	13938067	134559	DCAF15	13952473		0.832817	TRUE	ENSG00000132017	0.923981	0.675481	17489	14406	FALSE	0.02132	0.049166	0.260235	0.104996	0.260235	0.104996	H524
chr19	13937441	13938693	genic|chr19:13937441-13938693	genic	12.2062	12.2062	148.992	16.897	8.81766	13938067	134559	PODNL1	13953392		0.53484	TRUE	ENSG00000132000	0.40315	0.7057	17488	15325	FALSE	0.020011	0.046591	0.244264	0.098871	0.244264	0.098871	H524
chr19	13937441	13938693	genic|chr19:13937441-13938693	genic	12.2062	12.2062	148.992	16.897	8.81766	13938067	134559	RFX1	14006322		0.921126	TRUE	ENSG00000132005	0.933877	0.799889	17490	68255	FALSE	0.004334	0.012703	0.052896	0.018962	0.052896	0.018962	H524
chr19	13937441	13938693	genic|chr19:13937441-13938693	genic	12.2062	12.2062	148.992	16.897	8.81766	13938067	134559	RLN3	14028147		0.395529	TRUE	ENSG00000171136	0.351326	0.396231	17491	90080	FALSE	0.003262	0.009979	0.039812	0.021521	0.039812	0.021521	H524
chr19	13937441	13938693	genic|chr19:13937441-13938693	genic	12.2062	12.2062	148.992	16.897	8.81766	13938067	134559	IL27RA	14031739		0.513258	TRUE	ENSG00000104998	0.469926	0.555042	17492	93672	FALSE	0.003134	0.009645	0.038249	0.021094	0.038249	0.021094	H524
chr19	13951670	13952723	promoter|chr19:13951670-13952723	promoter	11.4257	11.4257	130.546	20.9988	6.21681	1.39522e+07	134560	DCAF15	13952473		0.832817	TRUE	ENSG00000132017	0.923981	0.675481	17489	276.5	TRUE	0.063014	0.123436	0.719981	1	0.719981	1	H524
chr19	13953142	13953642	promoter|chr19:13953142-13953642	promoter	2.98344	2.98344	8.9009	1.70058	5.23403	13953392	134561	PODNL1	13953392		0.53484	TRUE	ENSG00000132000	0.40315	0.7057	17488	0	TRUE	0.063014	0.123436	0.188	1	0.188	1	H524
chr19	13959285	13959785	genic|chr19:13959285-13959785	genic	1.02046	1.02046	1.04134	0.692256	1.50427	13959535	134562	DCAF15	13952473		0.832817	TRUE	ENSG00000132017	0.923981	0.675481	17489	7062	FALSE	0.044246	0.091412	0.045151	0.018217	0.045151	0.018217	H524
chr19	13959285	13959785	genic|chr19:13959285-13959785	genic	1.02046	1.02046	1.04134	0.692256	1.50427	13959535	134562	PODNL1	13953392		0.53484	TRUE	ENSG00000132000	0.40315	0.7057	17488	6143	FALSE	0.051036	0.103197	0.05208	0.021081	0.05208	0.021081	H524
chr19	14005503	14007193	promoter|chr19:14005503-14007193	promoter	24.421	24.421	596.386	26.1273	22.8262	14006348	134566	RFX1	14006322		0.921126	TRUE	ENSG00000132005	0.933877	0.799889	17490	26	TRUE	0.063014	0.123436	1.53888	1	1.53888	1	H524
chr19	14027897	14028397	promoter|chr19:14027897-14028397	promoter	1.08866	1.08866	1.18517	1.24765	0.949925	14028147	134567	RLN3	14028147		0.395529	TRUE	ENSG00000171136	0.351326	0.396231	17491	0	TRUE	0.063014	0.123436	0.068601	1	0.068601	1	H524
chr19	14031489	14032655	promoter|chr19:14031489-14032655	promoter	4.19531	4.19531	17.6006	3.53255	4.98242	14032072	134568	IL27RA	14031739		0.513258	TRUE	ENSG00000104998	0.469926	0.555042	17492	333	TRUE	0.063014	0.123436	0.264365	1	0.264365	1	H524
chr19	14072044	14073367	promoter|chr19:14072044-14073367	promoter	5.38011	5.38011	28.9456	5.90234	4.90408	1.40727e+07	134572	MISP3	14073008		0.515291	TRUE	ENSG00000141854	0.521073	0.505202	17494	302.5	TRUE	0.063014	0.123436	0.339024	1	0.339024	1	H524
chr19	14073520	14074351	genic|chr19:14073520-14074351	genic	5.75402	5.75402	33.1088	4.79568	6.90388	1.40739e+07	134573	RLN3	14028147		0.395529	TRUE	ENSG00000171136	0.351326	0.396231	17491	45788.5	FALSE	0.006523	0.017979	0.037531	0.020288	0.037531	0.020288	H524
chr19	14073520	14074351	genic|chr19:14073520-14074351	genic	5.75402	5.75402	33.1088	4.79568	6.90388	1.40739e+07	134573	IL27RA	14031739		0.513258	TRUE	ENSG00000104998	0.469926	0.555042	17492	42196.5	FALSE	0.007092	0.019303	0.040807	0.022505	0.040807	0.022505	H524
chr19	14073520	14074351	genic|chr19:14073520-14074351	genic	5.75402	5.75402	33.1088	4.79568	6.90388	1.40739e+07	134573	MISP3	14073008		0.515291	TRUE	ENSG00000141854	0.521073	0.505202	17494	927.5	FALSE	0.063014	0.123436	0.362586	0.141418	0.362586	0.141418	H524
chr19	14073520	14074351	genic|chr19:14073520-14074351	genic	5.75402	5.75402	33.1088	4.79568	6.90388	1.40739e+07	134573	SAMD1	14090575		0.486451	TRUE	ENSG00000141858	0.426691	0.538033	17496	16639.5	FALSE	0.018394	0.043372	0.105839	0.046694	0.105839	0.046694	H524
chr19	14074979	14075479	genic|chr19:14074979-14075479	genic	2.86244	2.86244	8.19357	1.98406	4.12969	14075229	134574	MISP3	14073008		0.515291	TRUE	ENSG00000141854	0.521073	0.505202	17494	2221	FALSE	0.063014	0.123436	0.180375	0.070351	0.180375	0.070351	H524
chr19	14074979	14075479	genic|chr19:14074979-14075479	genic	2.86244	2.86244	8.19357	1.98406	4.12969	14075229	134574	SAMD1	14090575		0.486451	TRUE	ENSG00000141858	0.426691	0.538033	17496	15346	FALSE	0.019983	0.046535	0.057201	0.025236	0.057201	0.025236	H524
chr19	14080812	14081635	genic|chr19:14080812-14081635	genic	10.0138	10.0138	100.275	11.3721	8.81766	1.40812e+07	134575	RLN3	14028147		0.395529	TRUE	ENSG00000171136	0.351326	0.396231	17491	53076.5	FALSE	0.005607	0.015811	0.056146	0.03035	0.056146	0.03035	H524
chr19	14080812	14081635	genic|chr19:14080812-14081635	genic	10.0138	10.0138	100.275	11.3721	8.81766	1.40812e+07	134575	IL27RA	14031739		0.513258	TRUE	ENSG00000104998	0.469926	0.555042	17492	49484.5	FALSE	0.006024	0.016805	0.060324	0.033268	0.060324	0.033268	H524
chr19	14080812	14081635	genic|chr19:14080812-14081635	genic	10.0138	10.0138	100.275	11.3721	8.81766	1.40812e+07	134575	MISP3	14073008		0.515291	TRUE	ENSG00000141854	0.521073	0.505202	17494	8215.5	FALSE	0.037895	0.080139	0.379472	0.148005	0.379472	0.148005	H524
chr19	14080812	14081635	genic|chr19:14080812-14081635	genic	10.0138	10.0138	100.275	11.3721	8.81766	1.40812e+07	134575	SAMD1	14090575		0.486451	TRUE	ENSG00000141858	0.426691	0.538033	17496	9351.5	FALSE	0.033188	0.0716	0.332335	0.146619	0.332335	0.146619	H524
chr19	14080812	14081635	genic|chr19:14080812-14081635	genic	10.0138	10.0138	100.275	11.3721	8.81766	1.40812e+07	134575	PRKACA	14117747		0.718426	TRUE	ENSG00000072062	0.918707	0.538033	17497	36523.5	FALSE	0.008222	0.021886	0.082334	0.032392	0.082334	0.032392	H524
chr19	14080812	14081635	genic|chr19:14080812-14081635	genic	10.0138	10.0138	100.275	11.3721	8.81766	1.40812e+07	134575	ASF1B	14136628		0.922723	TRUE	ENSG00000105011	0.972225	0.771025	17498	55404.5	FALSE	0.005366	0.015231	0.053731	0.018698	0.053731	0.018698	H524
chr19	14090325	14091955	promoter|chr19:14090325-14091955	promoter	6.65818	6.65818	44.3314	6.54225	6.77617	14091140	134577	SAMD1	14090575		0.486451	TRUE	ENSG00000141858	0.426691	0.538033	17496	565	TRUE	0.063014	0.123436	0.419561	1	0.419561	1	H524
chr19	14117162	14118556	promoter|chr19:14117162-14118556	promoter	12.8697	12.8697	165.63	22.0302	7.5183	14117859	134578	PRKACA	14117747		0.718426	TRUE	ENSG00000072062	0.918707	0.538033	17497	112	TRUE	0.063014	0.123436	0.810978	1	0.810978	1	H524
chr19	14118583	14119083	intergenic|chr19:14118583-14119083	intergenic	3.68646	3.68646	13.59	1.25208	10.8539	14118833	134579	SAMD1	14090575		0.486451	TRUE	ENSG00000141858	0.426691	0.538033	17496	28258	FALSE	0.010693	0.02736	0.03942	0.017391	0.03942	0.017391	H524
chr19	14118583	14119083	intergenic|chr19:14118583-14119083	intergenic	3.68646	3.68646	13.59	1.25208	10.8539	14118833	134579	PRKACA	14117747		0.718426	TRUE	ENSG00000072062	0.918707	0.538033	17497	1086	FALSE	0.063014	0.123436	0.2323	0.091391	0.2323	0.091391	H524
chr19	14118583	14119083	intergenic|chr19:14118583-14119083	intergenic	3.68646	3.68646	13.59	1.25208	10.8539	14118833	134579	ASF1B	14136628		0.922723	TRUE	ENSG00000105011	0.972225	0.771025	17498	17795	FALSE	0.017172	0.040911	0.063303	0.022029	0.063303	0.022029	H524
chr19	14136378	14137740	promoter|chr19:14136378-14137740	promoter	24.8196	24.8196	616.011	35.821	17.1969	14137059	134580	ASF1B	14136628		0.922723	TRUE	ENSG00000105011	0.972225	0.771025	17498	431	TRUE	0.063014	0.123436	1.56399	1	1.56399	1	H524
chr19	14148037	14148537	genic|chr19:14148037-14148537	genic	1.91504	1.91504	3.66739	3.25709	1.12597	14148287	134581	ASF1B	14136628		0.922723	TRUE	ENSG00000105011	0.972225	0.771025	17498	11659	FALSE	0.026478	0.059101	0.050707	0.017645	0.050707	0.017645	H524
chr19	14206780	14207799	intergenic|chr19:14206780-14207799	intergenic	11.2732	11.2732	127.086	10.446	12.166	1.42073e+07	134584	ASF1B	14136628		0.922723	TRUE	ENSG00000105011	0.972225	0.771025	17498	70661.5	FALSE	0.004182	0.012326	0.04715	0.016407	0.04715	0.016407	H524
chr19	14206780	14207799	intergenic|chr19:14206780-14207799	intergenic	11.2732	11.2732	127.086	10.446	12.166	1.42073e+07	134584	LINC01842	14333742		0.371359	TRUE	ENSG00000267147	0.296574	0.412344	17501	126452	FALSE	0.002304	0.007429	0.025978	0.025967	0.025978	0.025967	H524
chr19	14206780	14207799	intergenic|chr19:14206780-14207799	intergenic	11.2732	11.2732	127.086	10.446	12.166	1.42073e+07	134584	LINC01841	14363990		0.397077	TRUE	ENSG00000266913	0.240685	0.581462	17500	156700	FALSE	0.00185	0.006165	0.020855	0.018103	0.020855	0.018103	H524
chr19	14283864	14284364	intergenic|chr19:14283864-14284364	intergenic	2.85042	2.85042	8.12489	7.2159	1.12597	14284114	134589	LINC01842	14333742		0.371359	TRUE	ENSG00000267147	0.296574	0.412344	17501	49628	FALSE	0.006006	0.016762	0.01712	0.017113	0.01712	0.017113	H524
chr19	14333492	14333992	promoter|chr19:14333492-14333992	promoter	1.01784	1.01784	1.036	0.619298	1.67287	14333742	134591	LINC01842	14333742		0.371359	TRUE	ENSG00000267147	0.296574	0.412344	17501	0	TRUE	0.063014	0.123436	0.064139	1	0.064139	1	H524
chr19	14363740	14364240	promoter|chr19:14363740-14364240	promoter	1.34745	1.34745	1.81563	0.715794	2.53653	14363990	134592	LINC01841	14363990		0.397077	TRUE	ENSG00000266913	0.240685	0.581462	17500	0	TRUE	0.063014	0.123436	0.084909	1	0.084909	1	H524
chr19	14366569	14367069	intergenic|chr19:14366569-14367069	intergenic	0.716005	0.716005	0.512663	1.25208	0.40945	14366819	134593	LINC01841	14363990		0.397077	TRUE	ENSG00000266913	0.240685	0.581462	17500	2829	FALSE	0.063014	0.123436	0.045119	0.039166	0.045119	0.039166	H524
chr19	14380821	14381678	promoter|chr19:14380821-14381678	promoter	3.70748	3.70748	13.7454	4.67103	2.9427	1.43812e+07	134594	ADGRE5	14381143		0.518726	TRUE	ENSG00000123146	0.578849	0.461386	17502	106.5	TRUE	0.063014	0.123436	0.233625	1	0.233625	1	H524
chr19	14381895	14382395	genic|chr19:14381895-14382395	genic	0.716005	0.716005	0.512663	1.25208	0.40945	14382145	134595	ADGRE5	14381143		0.518726	TRUE	ENSG00000123146	0.578849	0.461386	17502	1002	FALSE	0.063014	0.123436	0.045119	0.032713	0.045119	0.032713	H524
chr19	14384218	14384718	genic|chr19:14384218-14384718	genic	0.912437	0.912437	0.832541	1.01667	0.81889	14384468	134596	ADGRE5	14381143		0.518726	TRUE	ENSG00000123146	0.578849	0.461386	17502	3325	FALSE	0.063014	0.123436	0.057497	0.041688	0.057497	0.041688	H524
chr19	14409899	14410399	genic|chr19:14409899-14410399	genic	1.01258	1.01258	1.02531	1.25208	0.81889	14410149	134601	DDX39A	14419383		0.930949	TRUE	ENSG00000123136	0.807462	0.947353	17503	9234	FALSE	0.03362	0.072392	0.034043	0.016125	0.034043	0.016125	H524
chr19	14413488	14413988	genic|chr19:14413488-14413988	genic	1.23667	1.23667	1.52934	1.01667	1.50427	14413738	134602	DDX39A	14419383		0.930949	TRUE	ENSG00000123136	0.807462	0.947353	17503	5645	FALSE	0.055652	0.111073	0.068823	0.032599	0.068823	0.032599	H524
chr19	14418830	14419680	promoter|chr19:14418830-14419680	promoter	14.9258	14.9258	222.779	10.7348	20.753	14419255	134603	DDX39A	14419383		0.930949	TRUE	ENSG00000123136	0.807462	0.947353	17503	128	TRUE	0.063014	0.123436	0.94054	1	0.94054	1	H524
