## Supplementary_Table_3 for "MYC-MIZ1 Complexes at Enhancers Tune Neuroendocrine Identity of Small Cell Lung Cancer" (part 35 of 223)

### Sheet: S_Fig_3H_H524 (continued)
chr	start	end	name	class	activity_base	activity_base_enh	activity_base_squared_enh	normalized_atac_enh	normalized_h3k27ac_enh	enh_midpoint	enh_idx	TargetGene	TargetGeneTSS	TargetGeneExpression	TargetGenePromoterActivityQuantile	TargetGeneIsExpressed	TargetGeneEnsembl_ID	normalized_atac_prom	normalized_h3k27ac_prom	gene_idx	distance	isSelfPromoter	powerlaw_contact	powerlaw_contact_reference	ABC.Score.Numerator	ABC.Score	powerlaw.Score.Numerator	powerlaw.Score	CellType
chr19	14433103	14433603	promoter|chr19:14433103-14433603	promoter	2.11922	2.11922	4.49111	1.40952	3.18626	14433353	134604	PKN1	14433353		0.503484	TRUE	ENSG00000123143	0.366907	0.679595	17504	0	TRUE	0.063014	0.123436	0.133542	1	0.133542	1	H524
chr19	14434975	14435475	genic|chr19:14434975-14435475	genic	2.36464	2.36464	5.5915	1.13323	4.93412	14435225	134605	DDX39A	14419383		0.930949	TRUE	ENSG00000123136	0.807462	0.947353	17503	15842	FALSE	0.019343	0.045265	0.045739	0.021665	0.045739	0.021665	H524
chr19	14434975	14435475	genic|chr19:14434975-14435475	genic	2.36464	2.36464	5.5915	1.13323	4.93412	14435225	134605	PKN1	14433353		0.503484	TRUE	ENSG00000123143	0.366907	0.679595	17504	1872	FALSE	0.063014	0.123436	0.149006	0.09384	0.149006	0.09384	H524
chr19	14469062	14469562	genic|chr19:14469062-14469562	genic	1.44047	1.44047	2.07494	1.37937	1.50427	14469312	134607	PTGER1	14475362		0.368455	TRUE	ENSG00000160951	0.319873	0.37794	17505	6050	FALSE	0.05184	0.104576	0.074673	0.05292	0.074673	0.05292	H524
chr19	14472069	14472569	genic|chr19:14472069-14472569	genic	0.95903	0.95903	0.919739	1.49753	0.61417	14472319	134608	PTGER1	14475362		0.368455	TRUE	ENSG00000160951	0.319873	0.37794	17505	3043	FALSE	0.063014	0.123436	0.060433	0.042828	0.060433	0.042828	H524
chr19	14475112	14475612	promoter|chr19:14475112-14475612	promoter	0.413084	0.413084	0.170638	0.416751	0.40945	14475362	134609	PTGER1	14475362		0.368455	TRUE	ENSG00000160951	0.319873	0.37794	17505	0	TRUE	0.063014	0.123436	0.02603	1	0.02603	1	H524
chr19	14495511	14496676	promoter|chr19:14495511-14496676	promoter	9.498	9.498	90.2119	12.8505	7.02009	1.44961e+07	134610	GIPC1	14496149		0.761008	TRUE	ENSG00000123159	0.839253	0.645311	17506	55.5	TRUE	0.063014	0.123436	0.598511	1	0.598511	1	H524
chr19	14510487	14511299	intergenic|chr19:14510487-14511299	intergenic	1.84395	1.84395	3.40014	3.01974	1.12597	14510893	134613	GIPC1	14496149		0.761008	TRUE	ENSG00000123159	0.839253	0.645311	17506	14744	FALSE	0.020819	0.048184	0.03839	0.019351	0.03839	0.019351	H524
chr19	14510487	14511299	intergenic|chr19:14510487-14511299	intergenic	1.84395	1.84395	3.40014	3.01974	1.12597	14510893	134613	DNAJB1	14518559		0.956644	TRUE	ENSG00000132002	0.899618	0.907457	17507	7666	FALSE	0.040679	0.085113	0.07501	0.025151	0.07501	0.025151	H524
chr19	14517433	14518964	promoter|chr19:14517433-14518964	promoter	22.1821	22.1821	492.047	22.6457	21.7281	1.45182e+07	134614	DNAJB1	14518559		0.956644	TRUE	ENSG00000132002	0.899618	0.907457	17507	360.5	TRUE	0.063014	0.123436	1.39779	1	1.39779	1	H524
chr19	14529205	14530083	promoter|chr19:14529205-14530083	promoter	19.102	19.102	364.885	20.145	18.1129	14529644	134615	TECR	14529566		0.976096	TRUE	ENSG00000099797	0.936756	0.923933	17508	78	TRUE	0.063014	0.123436	1.2037	1	1.2037	1	H524
chr19	14561731	14562231	genic|chr19:14561731-14562231	genic	5.27101	5.27101	27.7835	8.56628	3.24336	14561981	134617	TECR	14529566		0.976096	TRUE	ENSG00000099797	0.936756	0.923933	17508	32415	FALSE	0.009291	0.024281	0.048973	0.017637	0.048973	0.017637	H524
chr19	14561731	14562231	genic|chr19:14561731-14562231	genic	5.27101	5.27101	27.7835	8.56628	3.24336	14561981	134617	NDUFB7	14572077		0.785251	TRUE	ENSG00000099795	0.62477	0.910433	17509	10096	FALSE	0.030684	0.066984	0.161734	0.076067	0.161734	0.076067	H524
chr19	14563417	14563917	genic|chr19:14563417-14563917	genic	1.81684	1.81684	3.3009	1.74336	1.89341	14563667	134618	NDUFB7	14572077		0.785251	TRUE	ENSG00000099795	0.62477	0.910433	17509	8410	FALSE	0.036998	0.078524	0.067219	0.031614	0.067219	0.031614	H524
chr19	14571565	14572460	promoter|chr19:14571565-14572460	promoter	9.84067	9.84067	96.8389	5.30362	18.259	1.4572e+07	134619	NDUFB7	14572077		0.785251	TRUE	ENSG00000099795	0.62477	0.910433	17509	64.5	TRUE	0.063014	0.123436	0.620104	1	0.620104	1	H524
chr19	14573691	14574639	intergenic|chr19:14573691-14574639	intergenic	5.02437	5.02437	25.2443	6.11289	4.12969	14574165	134620	NDUFB7	14572077		0.785251	TRUE	ENSG00000099795	0.62477	0.910433	17509	2088	FALSE	0.063014	0.123436	0.316608	0.148907	0.316608	0.148907	H524
chr19	14689572	14690339	promoter|chr19:14689572-14690339	promoter	7.02795	7.02795	49.3921	8.05827	6.12937	1.469e+07	134624	ZNF333	14690057		0.745572	TRUE	ENSG00000160961	0.747823	0.701974	17512	101.5	TRUE	0.063014	0.123436	0.442862	1	0.442862	1	H524
chr19	15010476	15010976	promoter|chr19:15010476-15010976	promoter	1.03264	1.03264	1.06634	1.12255	0.949925	15010726	134637	CCDC105	15010726		0.331196	TRUE	ENSG00000160994	0.319873	0.30526	17520	0	TRUE	0.063014	0.123436	0.065071	1	0.065071	1	H524
chr19	15106976	15107613	promoter|chr19:15106976-15107613	promoter	2.07015	2.07015	4.28552	2.33813	1.83289	1.51073e+07	134642	SYDE1	15107363		0.470193	TRUE	ENSG00000105137	0.478806	0.439563	17523	68.5	TRUE	0.063014	0.123436	0.130449	1	0.130449	1	H524
chr19	15109813	15110313	genic|chr19:15109813-15110313	genic	1.23667	1.23667	1.52934	1.01667	1.50427	15110063	134643	SYDE1	15107363		0.470193	TRUE	ENSG00000105137	0.478806	0.439563	17523	2700	FALSE	0.063014	0.123436	0.077928	0.052218	0.077928	0.052218	H524
chr19	15114981	15115481	genic|chr19:15114981-15115481	genic	1.77991	1.77991	3.16807	1.13323	2.7956	15115231	134644	SYDE1	15107363		0.470193	TRUE	ENSG00000105137	0.478806	0.439563	17523	7868	FALSE	0.03961	0.083209	0.070502	0.047242	0.070502	0.047242	H524
chr19	15114981	15115481	genic|chr19:15114981-15115481	genic	1.77991	1.77991	3.16807	1.13323	2.7956	15115231	134644	ILVBL	15125799		0.944643	TRUE	ENSG00000105135	0.871915	0.907457	17524	10568	FALSE	0.029281	0.064374	0.052117	0.018018	0.052117	0.018018	H524
chr19	15123818	15124318	genic|chr19:15123818-15124318	genic	6.14661	6.14661	37.7808	2.56441	14.7327	15124068	134645	CCDC105	15010726		0.331196	TRUE	ENSG00000160994	0.319873	0.30526	17520	113342	FALSE	0.002578	0.008171	0.015845	0.021044	0.015845	0.021044	H524
chr19	15123818	15124318	genic|chr19:15123818-15124318	genic	6.14661	6.14661	37.7808	2.56441	14.7327	15124068	134645	SYDE1	15107363		0.470193	TRUE	ENSG00000105137	0.478806	0.439563	17523	16705	FALSE	0.01832	0.043224	0.112606	0.075456	0.112606	0.075456	H524
chr19	15123818	15124318	genic|chr19:15123818-15124318	genic	6.14661	6.14661	37.7808	2.56441	14.7327	15124068	134645	ILVBL	15125799		0.944643	TRUE	ENSG00000105135	0.871915	0.907457	17524	1731	FALSE	0.063014	0.123436	0.387325	0.133902	0.387325	0.133902	H524
chr19	15123818	15124318	genic|chr19:15123818-15124318	genic	6.14661	6.14661	37.7808	2.56441	14.7327	15124068	134645	NOTCH3	15200981		0.304873	TRUE	ENSG00000074181	0.340995	0.24158	17525	76913	FALSE	0.003835	0.01145	0.02357	0.019374	0.02357	0.019374	H524
chr19	15124545	15126077	promoter|chr19:15124545-15126077	promoter	27.7651	27.7651	770.899	19.5816	39.3686	15125311	134646	ILVBL	15125799		0.944643	TRUE	ENSG00000105135	0.871915	0.907457	17524	488	TRUE	0.063014	0.123436	1.7496	1	1.7496	1	H524
chr19	15197227	15197727	genic|chr19:15197227-15197727	genic	1.01258	1.01258	1.02531	1.25208	0.81889	15197477	134649	NOTCH3	15200981		0.304873	TRUE	ENSG00000074181	0.340995	0.24158	17525	3504	FALSE	0.063014	0.123436	0.063807	0.052449	0.063807	0.052449	H524
chr19	15200731	15201231	promoter|chr19:15200731-15201231	promoter	0.426441	0.426441	0.181852	0.888297	0.20472	15200981	134650	NOTCH3	15200981		0.304873	TRUE	ENSG00000074181	0.340995	0.24158	17525	0	TRUE	0.063014	0.123436	0.026872	1	0.026872	1	H524
chr19	15210208	15210708	intergenic|chr19:15210208-15210708	intergenic	1.69925	1.69925	2.88745	2.56441	1.12597	15210458	134651	NOTCH3	15200981		0.304873	TRUE	ENSG00000074181	0.340995	0.24158	17525	9477	FALSE	0.032738	0.070775	0.05563	0.045727	0.05563	0.045727	H524
chr19	15213706	15214206	intergenic|chr19:15213706-15214206	intergenic	1.22725	1.22725	1.50615	2.45233	0.61417	15213956	134652	NOTCH3	15200981		0.304873	TRUE	ENSG00000074181	0.340995	0.24158	17525	12975	FALSE	0.023731	0.05385	0.029124	0.02394	0.029124	0.02394	H524
chr19	15222811	15223780	intergenic|chr19:15222811-15223780	intergenic	10.9428	10.9428	119.746	12.6757	9.44687	1.52233e+07	134653	CCDC105	15010726		0.331196	TRUE	ENSG00000160994	0.319873	0.30526	17520	212570	FALSE	0.001354	0.004728	0.014813	0.019674	0.014813	0.019674	H524
chr19	15222811	15223780	intergenic|chr19:15222811-15223780	intergenic	10.9428	10.9428	119.746	12.6757	9.44687	1.52233e+07	134653	SYDE1	15107363		0.470193	TRUE	ENSG00000105137	0.478806	0.439563	17523	115932	FALSE	0.002519	0.008012	0.027563	0.01847	0.027563	0.01847	H524
chr19	15222811	15223780	intergenic|chr19:15222811-15223780	intergenic	10.9428	10.9428	119.746	12.6757	9.44687	1.52233e+07	134653	NOTCH3	15200981		0.304873	TRUE	ENSG00000074181	0.340995	0.24158	17525	22314.5	FALSE	0.013619	0.0336	0.149031	0.122501	0.149031	0.122501	H524
chr19	15222811	15223780	intergenic|chr19:15222811-15223780	intergenic	10.9428	10.9428	119.746	12.6757	9.44687	1.52233e+07	134653	BRD4	15280451		0.450547	TRUE	ENSG00000141867	0.225588	0.832769	17527	57155.5	FALSE	0.005197	0.014824	0.056874	0.036084	0.056874	0.036084	H524
chr19	15248855	15249696	genic|chr19:15248855-15249696	genic	8.92638	8.92638	79.6802	12.0837	6.59401	1.52493e+07	134655	NOTCH3	15200981		0.304873	TRUE	ENSG00000074181	0.340995	0.24158	17525	48294.5	FALSE	0.006176	0.017164	0.055131	0.045317	0.055131	0.045317	H524
chr19	15248855	15249696	genic|chr19:15248855-15249696	genic	8.92638	8.92638	79.6802	12.0837	6.59401	1.52493e+07	134655	BRD4	15280451		0.450547	TRUE	ENSG00000141867	0.225588	0.832769	17527	31175.5	FALSE	0.00967	0.025118	0.086314	0.054762	0.086314	0.054762	H524
chr19	15249871	15250371	genic|chr19:15249871-15250371	genic	3.66959	3.66959	13.4659	7.11197	1.89341	15250121	134656	NOTCH3	15200981		0.304873	TRUE	ENSG00000074181	0.340995	0.24158	17525	49140	FALSE	0.006067	0.016907	0.022265	0.018301	0.022265	0.018301	H524
chr19	15249871	15250371	genic|chr19:15249871-15250371	genic	3.66959	3.66959	13.4659	7.11197	1.89341	15250121	134656	BRD4	15280451		0.450547	TRUE	ENSG00000141867	0.225588	0.832769	17527	30330	FALSE	0.009946	0.025726	0.036497	0.023155	0.036497	0.023155	H524
chr19	15251654	15252154	genic|chr19:15251654-15252154	genic	5.53253	5.53253	30.6089	13.2215	2.31509	15251904	134658	NOTCH3	15200981		0.304873	TRUE	ENSG00000074181	0.340995	0.24158	17525	50923	FALSE	0.00585	0.016391	0.032364	0.026603	0.032364	0.026603	H524
chr19	15251654	15252154	genic|chr19:15251654-15252154	genic	5.53253	5.53253	30.6089	13.2215	2.31509	15251904	134658	BRD4	15280451		0.450547	TRUE	ENSG00000141867	0.225588	0.832769	17527	28547	FALSE	0.010582	0.027119	0.058547	0.037146	0.058547	0.037146	H524
chr19	15252346	15252846	genic|chr19:15252346-15252846	genic	4.2502	4.2502	18.0642	6.46166	2.7956	15252596	134659	NOTCH3	15200981		0.304873	TRUE	ENSG00000074181	0.340995	0.24158	17525	51615	FALSE	0.00577	0.016199	0.024522	0.020157	0.024522	0.020157	H524
chr19	15252346	15252846	genic|chr19:15252346-15252846	genic	4.2502	4.2502	18.0642	6.46166	2.7956	15252596	134659	BRD4	15280451		0.450547	TRUE	ENSG00000141867	0.225588	0.832769	17527	27855	FALSE	0.010852	0.027704	0.046122	0.029262	0.046122	0.029262	H524
chr19	15265908	15266408	genic|chr19:15265908-15266408	genic	3.73251	3.73251	13.9316	2.33609	5.96364	15266158	134660	BRD4	15280451		0.450547	TRUE	ENSG00000141867	0.225588	0.832769	17527	14293	FALSE	0.021493	0.049504	0.080221	0.050896	0.080221	0.050896	H524
chr19	15280201	15280701	promoter|chr19:15280201-15280701	promoter	2.29073	2.29073	5.24743	0.888297	5.90728	15280451	134661	BRD4	15280451		0.450547	TRUE	ENSG00000141867	0.225588	0.832769	17527	0	TRUE	0.063014	0.123436	0.144349	1	0.144349	1	H524
chr19	15280887	15281387	promoter|chr19:15280887-15281387	promoter	3.7394	3.7394	13.9831	2.99043	4.67594	15281137	134662	BRD4	15280451		0.450547	TRUE	ENSG00000141867	0.225588	0.832769	17527	686	TRUE	0.063014	0.123436	0.235636	1	0.235636	1	H524
chr19	15290880	15291380	intergenic|chr19:15290880-15291380	intergenic	2.18353	2.18353	4.7678	0.426833	11.1702	15291130	134663	BRD4	15280451		0.450547	TRUE	ENSG00000141867	0.225588	0.832769	17527	10679	FALSE	0.028969	0.063792	0.063255	0.040133	0.063255	0.040133	H524
chr19	15298326	15298826	intergenic|chr19:15298326-15298826	intergenic	2.44663	2.44663	5.98602	1.61986	3.69539	15298576	134664	BRD4	15280451		0.450547	TRUE	ENSG00000141867	0.225588	0.832769	17527	18125	FALSE	0.016852	0.040262	0.04123	0.026158	0.04123	0.026158	H524
chr19	15379040	15380119	promoter|chr19:15379040-15380119	promoter	21.1814	21.1814	448.653	20.5395	21.8434	1.53796e+07	134669	AKAP8	15379801		0.960418	TRUE	ENSG00000105127	0.926449	0.891513	17528	221.5	TRUE	0.063014	0.123436	1.33473	1	1.33473	1	H524
chr19	15380241	15380741	promoter|chr19:15380241-15380741	promoter	3.12001	3.12001	9.73446	2.33813	4.16335	15380491	134670	AKAP8	15379801		0.960418	TRUE	ENSG00000105127	0.926449	0.891513	17528	690	TRUE	0.063014	0.123436	0.196605	1	0.196605	1	H524
chr19	15418386	15419371	promoter|chr19:15418386-15419371	promoter	21.3742	21.3742	456.857	19.9071	22.9495	1.54189e+07	134672	AKAP8L	15419121		0.971451	TRUE	ENSG00000011243	0.932087	0.914086	17529	242.5	TRUE	0.063014	0.123436	1.34688	1	1.34688	1	H524
chr19	15432529	15433566	genic|chr19:15432529-15433566	genic	7.8193	7.8193	61.1415	8.01596	7.62748	1.5433e+07	134673	AKAP8	15379801		0.960418	TRUE	ENSG00000105127	0.926449	0.891513	17528	53246.5	FALSE	0.005589	0.015767	0.043699	0.018243	0.043699	0.018243	H524
chr19	15432529	15433566	genic|chr19:15432529-15433566	genic	7.8193	7.8193	61.1415	8.01596	7.62748	1.5433e+07	134673	AKAP8L	15419121		0.971451	TRUE	ENSG00000011243	0.932087	0.914086	17529	13926.5	FALSE	0.022072	0.050635	0.172588	0.074149	0.172588	0.074149	H524
chr19	15432529	15433566	genic|chr19:15432529-15433566	genic	7.8193	7.8193	61.1415	8.01596	7.62748	1.5433e+07	134673	WIZ	15449951		0.354011	TRUE	ENSG00000011451	0.456837	0.24158	17530	16903.5	FALSE	0.0181	0.042782	0.141528	0.111462	0.141528	0.111462	H524
chr19	15449701	15450379	promoter|chr19:15449701-15450379	promoter	0.675573	0.675573	0.456399	2.22938	0.20472	15450040	134674	WIZ	15449951		0.354011	TRUE	ENSG00000011451	0.456837	0.24158	17530	89	TRUE	0.063014	0.123436	0.042571	1	0.042571	1	H524
chr19	15452115	15453127	intergenic|chr19:15452115-15453127	intergenic	3.17702	3.17702	10.0935	12.3258	0.81889	15452621	134675	WIZ	15449951		0.354011	TRUE	ENSG00000011451	0.456837	0.24158	17530	2670	FALSE	0.063014	0.123436	0.200198	0.157669	0.200198	0.157669	H524
chr19	15629240	15629740	genic|chr19:15629240-15629740	genic	0.731677	0.731677	0.535351	1.74336	0.30708	15629490	134685	CYP4F3	15640896		0.426159	TRUE	ENSG00000186529	0.494	0.333616	17535	11406	FALSE	0.02708	0.06024	0.019814	0.02612	0.019814	0.02612	H524
chr19	15640545	15641379	promoter|chr19:15640545-15641379	promoter	1.68543	1.68543	2.84069	2.99043	0.949925	15640962	134686	CYP4F3	15640896		0.426159	TRUE	ENSG00000186529	0.494	0.333616	17535	66	TRUE	0.063014	0.123436	0.106207	1	0.106207	1	H524
chr19	15672169	15672669	promoter|chr19:15672169-15672669	promoter	0.559014	0.559014	0.312497	1.52646	0.20472	15672419	134687	CYP4F12	15673017		0.300711	TRUE	ENSG00000186204	0.482991	0.166433	17536	598	TRUE	0.063014	0.123436	0.035226	1	0.035226	1	H524
chr19	15672688	15673267	promoter|chr19:15672688-15673267	promoter	0.816262	0.816262	0.666284	2.16974	0.30708	1.5673e+07	134688	CYP4F12	15673017		0.300711	TRUE	ENSG00000186204	0.482991	0.166433	17536	39.5	TRUE	0.063014	0.123436	0.051436	1	0.051436	1	H524
chr19	15678551	15679051	genic|chr19:15678551-15679051	genic	0.652045	0.652045	0.425163	0.692256	0.61417	15678801	134689	CYP4F12	15673017		0.300711	TRUE	ENSG00000186204	0.482991	0.166433	17536	5784	FALSE	0.054283	0.108747	0.035395	0.046045	0.035395	0.046045	H524
chr19	15697515	15698015	intergenic|chr19:15697515-15698015	intergenic	1.01956	1.01956	1.0395	0.549011	1.89341	15697765	134690	CYP4F12	15673017		0.300711	TRUE	ENSG00000186204	0.482991	0.166433	17536	24748	FALSE	0.012249	0.030706	0.012489	0.016247	0.012489	0.016247	H524
chr19	15703345	15703845	intergenic|chr19:15703345-15703845	intergenic	1.30915	1.30915	1.71387	0.613059	2.7956	15703595	134692	CYP4F12	15673017		0.300711	TRUE	ENSG00000186204	0.482991	0.166433	17536	30578	FALSE	0.009863	0.025545	0.012912	0.016798	0.012912	0.016798	H524
chr19	15836222	15837728	genic|chr19:15836222-15837728	genic	7.19508	7.19508	51.7692	27.3417	1.89341	15836975	134705	CYP4F12	15673017		0.300711	TRUE	ENSG00000186204	0.482991	0.166433	17536	163958	FALSE	0.001766	0.005927	0.012707	0.016531	0.012707	0.016531	H524
chr19	15836222	15837728	genic|chr19:15836222-15837728	genic	7.19508	7.19508	51.7692	27.3417	1.89341	15836975	134705	CYP4F2	15898120		0.366713	TRUE	ENSG00000186115	0.390327	0.30526	17542	61145	FALSE	0.00485	0.013979	0.034899	0.037575	0.034899	0.037575	H524
chr19	15836222	15837728	genic|chr19:15836222-15837728	genic	7.19508	7.19508	51.7692	27.3417	1.89341	15836975	134705	CYP4F11	15934866		0.446869	TRUE	ENSG00000171903	0.552453	0.333616	17543	97891	FALSE	0.002995	0.009283	0.021551	0.01813	0.021551	0.01813	H524
chr19	15889688	15890188	genic|chr19:15889688-15890188	genic	0.645194	0.645194	0.416275	1.01667	0.40945	15889938	134708	CYP4F2	15898120		0.366713	TRUE	ENSG00000186115	0.390327	0.30526	17542	8182	FALSE	0.038054	0.080424	0.024552	0.026435	0.024552	0.026435	H524
chr19	15890320	15890820	genic|chr19:15890320-15890820	genic	0.391519	0.391519	0.153287	1.49753	0.10236	15890570	134709	CYP4F2	15898120		0.366713	TRUE	ENSG00000186115	0.390327	0.30526	17542	7550	FALSE	0.041319	0.08625	0.016177	0.017418	0.016177	0.017418	H524
chr19	15897482	15898370	promoter|chr19:15897482-15898370	promoter	1.90517	1.90517	3.62968	2.16974	1.67287	15897926	134711	CYP4F2	15898120		0.366713	TRUE	ENSG00000186115	0.390327	0.30526	17542	194	TRUE	0.063014	0.123436	0.120053	1	0.120053	1	H524
chr19	15900487	15900987	intergenic|chr19:15900487-15900987	intergenic	0.354267	0.354267	0.125505	0.613059	0.20472	15900737	134712	CYP4F2	15898120		0.366713	TRUE	ENSG00000186115	0.390327	0.30526	17542	2617	FALSE	0.063014	0.123436	0.022324	0.024036	0.022324	0.024036	H524
chr19	15927489	15927989	genic|chr19:15927489-15927989	genic	0.49267	0.49267	0.242724	0.790426	0.30708	15927739	134713	CYP4F11	15934866		0.446869	TRUE	ENSG00000171903	0.552453	0.333616	17543	7127	FALSE	0.043833	0.090686	0.021595	0.018166	0.021595	0.018166	H524
chr19	15934616	15936498	promoter|chr19:15934616-15936498	promoter	5.3635	5.3635	28.7672	9.0285	3.18626	15935557	134714	CYP4F11	15934866		0.446869	TRUE	ENSG00000171903	0.552453	0.333616	17543	691	TRUE	0.063014	0.123436	0.337978	1	0.337978	1	H524
chr19	15940732	15941425	intergenic|chr19:15940732-15941425	intergenic	0.512341	0.512341	0.262493	2.56441	0.10236	1.59411e+07	134715	CYP4F11	15934866		0.446869	TRUE	ENSG00000171903	0.552453	0.333616	17543	6212.5	FALSE	0.050452	0.102192	0.025848	0.021744	0.025848	0.021744	H524
chr19	15942429	15942929	intergenic|chr19:15942429-15942929	intergenic	1.06993	1.06993	1.14474	1.01667	1.12597	15942679	134716	CYP4F11	15934866		0.446869	TRUE	ENSG00000171903	0.552453	0.333616	17543	7813	FALSE	0.039896	0.083719	0.042685	0.035908	0.042685	0.035908	H524
chr19	16001423	16002422	intergenic|chr19:16001423-16002422	intergenic	4.33516	4.33516	18.7936	16.6911	1.12597	1.60019e+07	134724	CYP4F11	15934866		0.446869	TRUE	ENSG00000171903	0.552453	0.333616	17543	67056.5	FALSE	0.004413	0.012901	0.019131	0.016093	0.019131	0.016093	H524
chr19	16001423	16002422	intergenic|chr19:16001423-16002422	intergenic	4.33516	4.33516	18.7936	16.6911	1.12597	1.60019e+07	134724	LINC00905	16033712		0.360858	TRUE	ENSG00000167459	0.474475	0.24158	17546	31789.5	FALSE	0.009478	0.024696	0.04109	0.024773	0.04109	0.024773	H524
chr19	16019152	16019652	genic|chr19:16019152-16019652	genic	1.80871	1.80871	3.27142	2.90543	1.12597	16019402	134727	LINC00905	16033712		0.360858	TRUE	ENSG00000167459	0.474475	0.24158	17546	14310	FALSE	0.021466	0.049453	0.038826	0.023409	0.038826	0.023409	H524
chr19	16019880	16020380	genic|chr19:16019880-16020380	genic	1.21591	1.21591	1.47844	3.6108	0.40945	16020130	134728	LINC00905	16033712		0.360858	TRUE	ENSG00000167459	0.474475	0.24158	17546	13582	FALSE	0.022646	0.051751	0.027535	0.016601	0.027535	0.016601	H524
chr19	16025191	16026106	genic|chr19:16025191-16026106	genic	3.20957	3.20957	10.3013	12.5796	0.81889	1.60256e+07	134730	LINC00905	16033712		0.360858	TRUE	ENSG00000167459	0.474475	0.24158	17546	8063.5	FALSE	0.038627	0.081452	0.123975	0.074746	0.123975	0.074746	H524
chr19	16033073	16033962	promoter|chr19:16033073-16033962	promoter	1.55941	1.55941	2.43176	2.55995	0.949925	1.60335e+07	134731	LINC00905	16033712		0.360858	TRUE	ENSG00000167459	0.474475	0.24158	17546	194.5	TRUE	0.063014	0.123436	0.098265	1	0.098265	1	H524
chr19	16035887	16036650	genic|chr19:16035887-16036650	genic	1.8307	1.8307	3.35147	5.4569	0.61417	1.60363e+07	134732	LINC00905	16033712		0.360858	TRUE	ENSG00000167459	0.474475	0.24158	17546	2556.5	FALSE	0.063014	0.123436	0.115361	0.069552	0.115361	0.069552	H524
chr19	16038053	16038553	genic|chr19:16038053-16038553	genic	1.38311	1.38311	1.913	2.33609	0.81889	16038303	134733	LINC00905	16033712		0.360858	TRUE	ENSG00000167459	0.474475	0.24158	17546	4591	FALSE	0.063014	0.123436	0.087156	0.052547	0.087156	0.052547	H524
chr19	16041188	16041964	genic|chr19:16041188-16041964	genic	1.91287	1.91287	3.65908	8.93656	0.40945	16041576	134734	LINC00905	16033712		0.360858	TRUE	ENSG00000167459	0.474475	0.24158	17546	7864	FALSE	0.039631	0.083246	0.075808	0.045705	0.075808	0.045705	H524
chr19	16067196	16068194	intergenic|chr19:16067196-16068194	intergenic	5.512	5.512	30.3822	20.1973	1.50427	16067695	134741	LINC00905	16033712		0.360858	TRUE	ENSG00000167459	0.474475	0.24158	17546	33983	FALSE	0.008852	0.023303	0.048793	0.029418	0.048793	0.029418	H524
chr19	16067196	16068194	intergenic|chr19:16067196-16068194	intergenic	5.512	5.512	30.3822	20.1973	1.50427	16067695	134741	TPM4	16076324		0.759073	TRUE	ENSG00000167460	0.961096	0.5608	17547	8629	FALSE	0.036036	0.076788	0.198633	0.055528	0.198633	0.055528	H524
chr19	16067196	16068194	intergenic|chr19:16067196-16068194	intergenic	5.512	5.512	30.3822	20.1973	1.50427	16067695	134741	RAB8A	16111679		0.932982	TRUE	ENSG00000167461	0.943506	0.815373	17548	43984	FALSE	0.006797	0.018619	0.037464	0.016441	0.037464	0.016441	H524
chr19	16067196	16068194	intergenic|chr19:16067196-16068194	intergenic	5.512	5.512	30.3822	20.1973	1.50427	16067695	134741	HSH2D	16134027		0.301244	TRUE	ENSG00000196684	0.225588	0.357471	17549	66332	FALSE	0.004462	0.013023	0.024596	0.020219	0.024596	0.020219	H524
chr19	16070286	16071078	intergenic|chr19:16070286-16071078	intergenic	3.37106	3.37106	11.3641	10.0927	1.12597	16070682	134742	LINC00905	16033712		0.360858	TRUE	ENSG00000167459	0.474475	0.24158	17546	36970	FALSE	0.00812	0.021656	0.027374	0.016504	0.027374	0.016504	H524
chr19	16070286	16071078	intergenic|chr19:16070286-16071078	intergenic	3.37106	3.37106	11.3641	10.0927	1.12597	16070682	134742	TPM4	16076324		0.759073	TRUE	ENSG00000167460	0.961096	0.5608	17547	5642	FALSE	0.055682	0.111124	0.187708	0.052473	0.187708	0.052473	H524
chr19	16076036	16076574	promoter|chr19:16076036-16076574	promoter	5.16483	5.16483	26.6754	18.7664	1.42145	16076305	134743	TPM4	16076324		0.759073	TRUE	ENSG00000167460	0.961096	0.5608	17547	19	TRUE	0.063014	0.123436	0.325458	1	0.325458	1	H524
chr19	16077255	16077755	genic|chr19:16077255-16077755	genic	8.86661	8.86661	78.6167	7.89817	9.95378	16077505	134744	LINC00905	16033712		0.360858	TRUE	ENSG00000167459	0.474475	0.24158	17546	43793	FALSE	0.006827	0.018689	0.060534	0.036496	0.060534	0.036496	H524
chr19	16077255	16077755	genic|chr19:16077255-16077755	genic	8.86661	8.86661	78.6167	7.89817	9.95378	16077505	134744	TPM4	16076324		0.759073	TRUE	ENSG00000167460	0.961096	0.5608	17547	1181	FALSE	0.063014	0.123436	0.558724	0.15619	0.558724	0.15619	H524
chr19	16077255	16077755	genic|chr19:16077255-16077755	genic	8.86661	8.86661	78.6167	7.89817	9.95378	16077505	134744	RAB8A	16111679		0.932982	TRUE	ENSG00000167461	0.943506	0.815373	17548	34174	FALSE	0.008802	0.02319	0.07804	0.034247	0.07804	0.034247	H524
chr19	16077255	16077755	genic|chr19:16077255-16077755	genic	8.86661	8.86661	78.6167	7.89817	9.95378	16077505	134744	HSH2D	16134027		0.301244	TRUE	ENSG00000196684	0.225588	0.357471	17549	56522	FALSE	0.005257	0.014969	0.046612	0.038318	0.046612	0.038318	H524
chr19	16078407	16079667	genic|chr19:16078407-16079667	genic	18.186	18.186	330.73	37.5077	8.81766	16079037	134745	CYP4F12	15673017		0.300711	TRUE	ENSG00000186204	0.482991	0.166433	17536	406020	FALSE	0.000698	0.002693	0.012688	0.016506	0.012688	0.016506	H524
chr19	16078407	16079667	genic|chr19:16078407-16079667	genic	18.186	18.186	330.73	37.5077	8.81766	16079037	134745	CYP4F2	15898120		0.366713	TRUE	ENSG00000186115	0.390327	0.30526	17542	180917	FALSE	0.001597	0.00544	0.029039	0.031266	0.029039	0.031266	H524
chr19	16078407	16079667	genic|chr19:16078407-16079667	genic	18.186	18.186	330.73	37.5077	8.81766	16079037	134745	CYP4F11	15934866		0.446869	TRUE	ENSG00000171903	0.552453	0.333616	17543	144171	FALSE	0.002015	0.006628	0.036641	0.030824	0.036641	0.030824	H524
chr19	16078407	16079667	genic|chr19:16078407-16079667	genic	18.186	18.186	330.73	37.5077	8.81766	16079037	134745	LINC00905	16033712		0.360858	TRUE	ENSG00000167459	0.474475	0.24158	17546	45325	FALSE	0.006591	0.018138	0.119862	0.072266	0.119862	0.072266	H524
chr19	16078407	16079667	genic|chr19:16078407-16079667	genic	18.186	18.186	330.73	37.5077	8.81766	16079037	134745	TPM4	16076324		0.759073	TRUE	ENSG00000167460	0.961096	0.5608	17547	2713	FALSE	0.063014	0.123436	1.14598	0.320357	1.14598	0.320357	H524
chr19	16078407	16079667	genic|chr19:16078407-16079667	genic	18.186	18.186	330.73	37.5077	8.81766	16079037	134745	RAB8A	16111679		0.932982	TRUE	ENSG00000167461	0.943506	0.815373	17548	32642	FALSE	0.009225	0.024134	0.167763	0.073622	0.167763	0.073622	H524
chr19	16078407	16079667	genic|chr19:16078407-16079667	genic	18.186	18.186	330.73	37.5077	8.81766	16079037	134745	HSH2D	16134027		0.301244	TRUE	ENSG00000196684	0.225588	0.357471	17549	54990	FALSE	0.005407	0.015331	0.098334	0.080835	0.098334	0.080835	H524
chr19	16078407	16079667	genic|chr19:16078407-16079667	genic	18.186	18.186	330.73	37.5077	8.81766	16079037	134745	FAM32A	16185400		0.672578	TRUE	ENSG00000105058	0.568978	0.788275	17551	106363	FALSE	0.002751	0.008636	0.050033	0.032247	0.050033	0.032247	H524
chr19	16078407	16079667	genic|chr19:16078407-16079667	genic	18.186	18.186	330.73	37.5077	8.81766	16079037	134745	AP1M1	16197853		0.867802	TRUE	ENSG00000072958	0.797131	0.839785	17552	118816	FALSE	0.002456	0.007843	0.044669	0.026516	0.044669	0.026516	H524
chr19	16083272	16083772	genic|chr19:16083272-16083772	genic	3.79451	3.79451	14.3983	4.4393	3.24336	16083522	134746	TPM4	16076324		0.759073	TRUE	ENSG00000167460	0.961096	0.5608	17547	7198	FALSE	0.04339	0.089907	0.164644	0.046026	0.164644	0.046026	H524
chr19	16083272	16083772	genic|chr19:16083272-16083772	genic	3.79451	3.79451	14.3983	4.4393	3.24336	16083522	134746	RAB8A	16111679		0.932982	TRUE	ENSG00000167461	0.943506	0.815373	17548	28157	FALSE	0.010733	0.027445	0.040725	0.017872	0.040725	0.017872	H524
chr19	16083272	16083772	genic|chr19:16083272-16083772	genic	3.79451	3.79451	14.3983	4.4393	3.24336	16083522	134746	HSH2D	16134027		0.301244	TRUE	ENSG00000196684	0.225588	0.357471	17549	50505	FALSE	0.005899	0.016509	0.022385	0.018402	0.022385	0.018402	H524
chr19	16111109	16112342	promoter|chr19:16111109-16112342	promoter	19.0566	19.0566	363.155	22.226	16.3392	1.61117e+07	134749	RAB8A	16111679		0.932982	TRUE	ENSG00000167461	0.943506	0.815373	17548	46.5	TRUE	0.063014	0.123436	1.20084	1	1.20084	1	H524
chr19	16133777	16134277	promoter|chr19:16133777-16134277	promoter	0.704758	0.704758	0.496684	0.619298	0.802011	16134027	134750	HSH2D	16134027		0.301244	TRUE	ENSG00000196684	0.225588	0.357471	17549	0	TRUE	0.063014	0.123436	0.04441	1	0.04441	1	H524
chr19	16180569	16181069	intergenic|chr19:16180569-16181069	intergenic	0.95903	0.95903	0.919739	1.49753	0.61417	16180819	134755	FAM32A	16185400		0.672578	TRUE	ENSG00000105058	0.568978	0.788275	17551	4581	FALSE	0.063014	0.123436	0.060433	0.03895	0.060433	0.03895	H524
chr19	16185145	16186094	promoter|chr19:16185145-16186094	promoter	6.84348	6.84348	46.8332	4.304	10.8813	1.61856e+07	134756	FAM32A	16185400		0.672578	TRUE	ENSG00000105058	0.568978	0.788275	17551	219.5	TRUE	0.063014	0.123436	0.431238	1	0.431238	1	H524
chr19	16197202	16198355	promoter|chr19:16197202-16198355	promoter	12.1953	12.1953	148.726	10.9723	13.5547	1.61978e+07	134757	AP1M1	16197853		0.867802	TRUE	ENSG00000072958	0.797131	0.839785	17552	74.5	TRUE	0.063014	0.123436	0.768481	1	0.768481	1	H524
chr19	16457275	16457775	genic|chr19:16457275-16457775	genic	3.76125	3.76125	14.147	1.49753	9.44687	16457525	134777	EPS15L1	16472012		0.625859	TRUE	ENSG00000127527	0.704781	0.5608	17554	14487	FALSE	0.021198	0.048926	0.07973	0.056985	0.07973	0.056985	H524
chr19	16457275	16457775	genic|chr19:16457275-16457775	genic	3.76125	3.76125	14.147	1.49753	9.44687	16457525	134777	CALR3	16496192		0.823018	TRUE	ENSG00000269058	0.823381	0.743419	17555	38667	FALSE	0.007756	0.020827	0.029171	0.017988	0.029171	0.017988	H524
chr19	16457275	16457775	genic|chr19:16457275-16457775	genic	3.76125	3.76125	14.147	1.49753	9.44687	16457525	134777	C19orf44	16496310		0.849269	TRUE	ENSG00000105072	0.825269	0.782735	17556	38785	FALSE	0.007731	0.020772	0.02908	0.017931	0.02908	0.017931	H524
chr19	16458463	16459162	genic|chr19:16458463-16459162	genic	3.60981	3.60981	13.0307	1.37937	9.44687	1.64588e+07	134778	EPS15L1	16472012		0.625859	TRUE	ENSG00000127527	0.704781	0.5608	17554	13199.5	FALSE	0.023318	0.053053	0.084173	0.06016	0.084173	0.06016	H524
chr19	16458463	16459162	genic|chr19:16458463-16459162	genic	3.60981	3.60981	13.0307	1.37937	9.44687	1.64588e+07	134778	CALR3	16496192		0.823018	TRUE	ENSG00000269058	0.823381	0.743419	17555	37379.5	FALSE	0.008029	0.02145	0.028984	0.017873	0.028984	0.017873	H524
chr19	16458463	16459162	genic|chr19:16458463-16459162	genic	3.60981	3.60981	13.0307	1.37937	9.44687	1.64588e+07	134778	C19orf44	16496310		0.849269	TRUE	ENSG00000105072	0.825269	0.782735	17556	37497.5	FALSE	0.008003	0.021391	0.028891	0.017814	0.028891	0.017814	H524
chr19	16471409	16472436	promoter|chr19:16471409-16472436	promoter	6.42101	6.42101	41.2294	7.40209	5.56997	1.64719e+07	134779	EPS15L1	16472012		0.625859	TRUE	ENSG00000127527	0.704781	0.5608	17554	89.5	TRUE	0.063014	0.123436	0.404616	1	0.404616	1	H524
chr19	16495942	16496593	promoter|chr19:16495942-16496593	promoter	8.47286	8.47286	71.7894	10.8887	6.59304	1.64963e+07	134780	CALR3	16496192		0.823018	TRUE	ENSG00000269058	0.823381	0.743419	17555	75.5	TRUE	0.063014	0.123436	0.533912	1	0.533912	1	H524
chr19	16495942	16496593	promoter|chr19:16495942-16496593	promoter	8.47286	8.47286	71.7894	10.8887	6.59304	1.64963e+07	134780	C19orf44	16496310		0.849269	TRUE	ENSG00000105072	0.825269	0.782735	17556	42.5	TRUE	0.063014	0.123436	0.533912	1	0.533912	1	H524
chr19	16496640	16497140	promoter|chr19:16496640-16497140	promoter	2.95287	2.95287	8.71942	1.70058	5.12732	16496890	134781	CALR3	16496192		0.823018	TRUE	ENSG00000269058	0.823381	0.743419	17555	698	TRUE	0.063014	0.123436	0.186073	1	0.186073	1	H524
chr19	16496640	16497140	promoter|chr19:16496640-16497140	promoter	2.95287	2.95287	8.71942	1.70058	5.12732	16496890	134781	C19orf44	16496310		0.849269	TRUE	ENSG00000105072	0.825269	0.782735	17556	580	TRUE	0.063014	0.123436	0.186073	1	0.186073	1	H524
chr19	16521235	16521735	genic|chr19:16521235-16521735	genic	2.26243	2.26243	5.11859	1.13323	4.5168	16521485	134783	CALR3	16496192		0.823018	TRUE	ENSG00000269058	0.823381	0.743419	17555	25293	FALSE	0.011979	0.03013	0.027101	0.016712	0.027101	0.016712	H524
chr19	16521235	16521735	genic|chr19:16521235-16521735	genic	2.26243	2.26243	5.11859	1.13323	4.5168	16521485	134783	C19orf44	16496310		0.849269	TRUE	ENSG00000105072	0.825269	0.782735	17556	25175	FALSE	0.012036	0.030253	0.027231	0.016791	0.027231	0.016791	H524
chr19	16521235	16521735	genic|chr19:16521235-16521735	genic	2.26243	2.26243	5.11859	1.13323	4.5168	16521485	134783	CHERP	16542452		0.813123	TRUE	ENSG00000085872	0.607278	0.989427	17557	20967	FALSE	0.014516	0.03547	0.032842	0.018544	0.032842	0.018544	H524
chr19	16524915	16525825	genic|chr19:16524915-16525825	genic	2.20352	2.20352	4.85549	2.56441	1.89341	16525370	134785	CHERP	16542452		0.813123	TRUE	ENSG00000085872	0.607278	0.989427	17557	17082	FALSE	0.017906	0.042393	0.039456	0.022279	0.039456	0.022279	H524
chr19	16542136	16543087	promoter|chr19:16542136-16543087	promoter	13.5953	13.5953	184.832	5.37958	34.358	1.65426e+07	134786	CHERP	16542452		0.813123	TRUE	ENSG00000085872	0.607278	0.989427	17557	159.5	TRUE	0.063014	0.123436	0.856699	1	0.856699	1	H524
chr19	16571888	16572853	promoter|chr19:16571888-16572853	promoter	6.84489	6.84489	46.8525	7.32037	6.40029	1.65724e+07	134787	SLC35E1	16572382		0.692055	TRUE	ENSG00000127526	0.704781	0.66411	17558	11.5	TRUE	0.063014	0.123436	0.431327	1	0.431327	1	H524
chr19	16576491	16576991	genic|chr19:16576491-16576991	genic	1.37239	1.37239	1.88346	1.25208	1.50427	16576741	134788	SLC35E1	16572382		0.692055	TRUE	ENSG00000127526	0.704781	0.66411	17558	4359	FALSE	0.063014	0.123436	0.08648	0.055192	0.08648	0.055192	H524
chr19	16584193	16584693	genic|chr19:16584193-16584693	genic	7.66014	7.66014	58.6778	5.56885	10.5368	16584443	134789	CHERP	16542452		0.813123	TRUE	ENSG00000085872	0.607278	0.989427	17557	41991	FALSE	0.007127	0.019385	0.054597	0.030828	0.054597	0.030828	H524
chr19	16584193	16584693	genic|chr19:16584193-16584693	genic	7.66014	7.66014	58.6778	5.56885	10.5368	16584443	134789	SLC35E1	16572382		0.692055	TRUE	ENSG00000127526	0.704781	0.66411	17558	12061	FALSE	0.025575	0.057383	0.195905	0.125028	0.195905	0.125028	H524
chr19	16584193	16584693	genic|chr19:16584193-16584693	genic	7.66014	7.66014	58.6778	5.56885	10.5368	16584443	134789	MED26	16628204		0.837656	TRUE	ENSG00000105085	0.707224	0.891513	17559	43761	FALSE	0.006832	0.018701	0.052336	0.027845	0.052336	0.027845	H524
chr19	16584193	16584693	genic|chr19:16584193-16584693	genic	7.66014	7.66014	58.6778	5.56885	10.5368	16584443	134789	SMIM7	16660157		0.934046	TRUE	ENSG00000214046	0.839253	0.918368	17560	75714	FALSE	0.003897	0.011607	0.02985	0.016399	0.02985	0.016399	H524
chr19	16584193	16584693	genic|chr19:16584193-16584693	genic	7.66014	7.66014	58.6778	5.56885	10.5368	16584443	134789	TMEM38A	16661126		0.671247	TRUE	ENSG00000072954	0.513258	0.871335	17561	76683	FALSE	0.003846	0.01148	0.029464	0.016239	0.029464	0.016239	H524
chr19	16584193	16584693	genic|chr19:16584193-16584693	genic	7.66014	7.66014	58.6778	5.56885	10.5368	16584443	134789	NWD1	16719975		0.458991	TRUE	ENSG00000188039	0.590463	0.333616	17562	135532	FALSE	0.002146	0.006994	0.016442	0.019743	0.016442	0.019743	H524
chr19	16627737	16629186	promoter|chr19:16627737-16629186	promoter	16.5676	16.5676	274.486	9.78219	28.0597	1.66285e+07	134791	MED26	16628204		0.837656	TRUE	ENSG00000105085	0.707224	0.891513	17559	257.5	TRUE	0.063014	0.123436	1.044	1	1.044	1	H524
chr19	16659648	16660483	promoter|chr19:16659648-16660483	promoter	12.656	12.656	160.174	11.3689	14.0888	1.66601e+07	134792	SMIM7	16660157		0.934046	TRUE	ENSG00000214046	0.839253	0.918368	17560	91.5	TRUE	0.063014	0.123436	0.797509	1	0.797509	1	H524
chr19	16660801	16661376	promoter|chr19:16660801-16661376	promoter	4.1879	4.1879	17.5385	2.39689	7.3172	1.66611e+07	134793	TMEM38A	16661126		0.671247	TRUE	ENSG00000072954	0.513258	0.871335	17561	37.5	TRUE	0.063014	0.123436	0.263898	1	0.263898	1	H524
chr19	16719538	16720225	promoter|chr19:16719538-16720225	promoter	1.62819	1.62819	2.65099	4.36149	0.607818	1.67199e+07	134794	NWD1	16719975		0.458991	TRUE	ENSG00000188039	0.590463	0.333616	17562	93.5	TRUE	0.063014	0.123436	0.102599	1	0.102599	1	H524
chr19	16733453	16734341	genic|chr19:16733453-16734341	genic	2.52785	2.52785	6.39002	3.37487	1.89341	16733897	134795	NWD1	16719975		0.458991	TRUE	ENSG00000188039	0.590463	0.333616	17562	13922	FALSE	0.022079	0.050649	0.055813	0.06702	0.055813	0.06702	H524
chr19	16822995	16823495	intergenic|chr19:16822995-16823495	intergenic	0.72456	0.72456	0.524987	2.56441	0.20472	16823245	134796	SIN3B	16829386		0.490201	TRUE	ENSG00000127511	0.390327	0.599874	17563	6141	FALSE	0.051053	0.103227	0.036991	0.041768	0.036991	0.041768	H524
chr19	16825027	16825527	intergenic|chr19:16825027-16825527	intergenic	2.5474	2.5474	6.48924	4.31388	1.50427	16825277	134797	SIN3B	16829386		0.490201	TRUE	ENSG00000127511	0.390327	0.599874	17563	4109	FALSE	0.063014	0.123436	0.160523	0.18125	0.160523	0.18125	H524
chr19	16829136	16829636	promoter|chr19:16829136-16829636	promoter	1.71212	1.71212	2.93137	1.46513	2.00076	16829386	134798	SIN3B	16829386		0.490201	TRUE	ENSG00000127511	0.390327	0.599874	17563	0	TRUE	0.063014	0.123436	0.107889	1	0.107889	1	H524
chr19	17074921	17076030	promoter|chr19:17074921-17076030	promoter	14.6332	14.6332	214.13	11.57	18.5074	1.70755e+07	134808	HAUS8	17075533		0.912658	TRUE	ENSG00000131351	0.816897	0.898311	17566	57.5	TRUE	0.063014	0.123436	0.922102	1	0.922102	1	H524
chr19	17074921	17076030	promoter|chr19:17074921-17076030	promoter	14.6332	14.6332	214.13	11.57	18.5074	1.70755e+07	134808	MYO9B	17075780		0.802961	TRUE	ENSG00000099331	0.73512	0.802961	17567	304.5	TRUE	0.063014	0.123436	0.922102	1	0.922102	1	H524
chr19	17079876	17080376	genic|chr19:17079876-17080376	genic	1.77377	1.77377	3.14627	2.79427	1.12597	17080126	134809	HAUS8	17075533		0.912658	TRUE	ENSG00000131351	0.816897	0.898311	17566	4593	FALSE	0.063014	0.123436	0.111773	0.064484	0.111773	0.064484	H524
chr19	17079876	17080376	genic|chr19:17079876-17080376	genic	1.77377	1.77377	3.14627	2.79427	1.12597	17080126	134809	MYO9B	17075780		0.802961	TRUE	ENSG00000099331	0.73512	0.802961	17567	4346	FALSE	0.063014	0.123436	0.111773	0.064457	0.111773	0.064457	H524
chr19	17107563	17108338	genic|chr19:17107563-17108338	genic	3.66153	3.66153	13.4068	4.79568	2.7956	1.7108e+07	134810	HAUS8	17075533		0.912658	TRUE	ENSG00000131351	0.816897	0.898311	17566	32417.5	FALSE	0.00929	0.024279	0.034017	0.019625	0.034017	0.019625	H524
chr19	17107563	17108338	genic|chr19:17107563-17108338	genic	3.66153	3.66153	13.4068	4.79568	2.7956	1.7108e+07	134810	MYO9B	17075780		0.802961	TRUE	ENSG00000099331	0.73512	0.802961	17567	32170.5	FALSE	0.009363	0.024441	0.034284	0.019771	0.034284	0.019771	H524
chr19	17125543	17126433	genic|chr19:17125543-17126433	genic	7.69325	7.69325	59.1862	3.49355	16.9415	17125988	134812	HAUS8	17075533		0.912658	TRUE	ENSG00000131351	0.816897	0.898311	17566	50455	FALSE	0.005905	0.016523	0.045432	0.026211	0.045432	0.026211	H524
chr19	17125543	17126433	genic|chr19:17125543-17126433	genic	7.69325	7.69325	59.1862	3.49355	16.9415	17125988	134812	MYO9B	17075780		0.802961	TRUE	ENSG00000099331	0.73512	0.802961	17567	50208	FALSE	0.005935	0.016594	0.045661	0.026331	0.045661	0.026331	H524
chr19	17206179	17206679	genic|chr19:17206179-17206679	genic	0.85711	0.85711	0.734638	0.897115	0.81889	17206429	134816	USE1	17215345		0.728927	TRUE	ENSG00000053501	0.541905	0.934603	17568	8916	FALSE	0.034849	0.074633	0.029869	0.017017	0.029869	0.017017	H524
chr19	17209639	17210465	genic|chr19:17209639-17210465	genic	2.42339	2.42339	5.87284	2.10074	2.7956	17210052	134817	USE1	17215345		0.728927	TRUE	ENSG00000053501	0.541905	0.934603	17568	5293	FALSE	0.059445	0.117471	0.144058	0.082073	0.144058	0.082073	H524
chr19	17209639	17210465	genic|chr19:17209639-17210465	genic	2.42339	2.42339	5.87284	2.10074	2.7956	17210052	134817	OCEL1	17226203		0.683054	TRUE	ENSG00000099330	0.834245	0.549889	17569	16151	FALSE	0.018964	0.044511	0.045957	0.026635	0.045957	0.026635	H524
chr19	17215095	17215854	promoter|chr19:17215095-17215854	promoter	7.52895	7.52895	56.6851	3.46927	16.3392	1.72155e+07	134818	USE1	17215345		0.728927	TRUE	ENSG00000053501	0.541905	0.934603	17568	129.5	TRUE	0.063014	0.123436	0.474432	1	0.474432	1	H524
chr19	17225953	17226744	promoter|chr19:17225953-17226744	promoter	6.7333	6.7333	45.3373	11.9091	3.80696	1.72263e+07	134819	OCEL1	17226203		0.683054	TRUE	ENSG00000099330	0.834245	0.549889	17569	145.5	TRUE	0.063014	0.123436	0.424295	1	0.424295	1	H524
chr19	17243862	17244581	genic|chr19:17243862-17244581	genic	3.98645	3.98645	15.8918	3.84818	4.12969	1.72442e+07	134820	USE1	17215345		0.728927	TRUE	ENSG00000053501	0.541905	0.934603	17568	28876.5	FALSE	0.010459	0.026849	0.041693	0.023753	0.041693	0.023753	H524
chr19	17243862	17244581	genic|chr19:17243862-17244581	genic	3.98645	3.98645	15.8918	3.84818	4.12969	1.72442e+07	134820	OCEL1	17226203		0.683054	TRUE	ENSG00000099330	0.834245	0.549889	17569	18018.5	FALSE	0.016954	0.040469	0.067584	0.039169	0.067584	0.039169	H524
chr19	17243862	17244581	genic|chr19:17243862-17244581	genic	3.98645	3.98645	15.8918	3.84818	4.12969	1.72442e+07	134820	NR2F6	17245342		0.370947	TRUE	ENSG00000160113	0.308599	0.396231	17570	1120.5	FALSE	0.063014	0.123436	0.251204	0.126769	0.251204	0.126769	H524
chr19	17243862	17244581	genic|chr19:17243862-17244581	genic	3.98645	3.98645	15.8918	3.84818	4.12969	1.72442e+07	134820	BABAM1	17267375		0.849681	TRUE	ENSG00000105393	0.790138	0.818155	17572	23153.5	FALSE	0.013114	0.032538	0.052277	0.026008	0.052277	0.026008	H524
chr19	17243862	17244581	genic|chr19:17243862-17244581	genic	3.98645	3.98645	15.8918	3.84818	4.12969	1.72442e+07	134820	ANKLE1	17281644		0.390521	TRUE	ENSG00000160117	0.359625	0.37794	17573	37422.5	FALSE	0.00802	0.021428	0.031971	0.017804	0.031971	0.017804	H524
chr19	17245092	17245592	promoter|chr19:17245092-17245592	promoter	0.54137	0.54137	0.293081	0.715794	0.40945	17245342	134821	NR2F6	17245342		0.370947	TRUE	ENSG00000160113	0.308599	0.396231	17570	0	TRUE	0.063014	0.123436	0.034114	1	0.034114	1	H524
chr19	17245987	17246487	intergenic|chr19:17245987-17246487	intergenic	4.297	4.297	18.4642	2.67447	6.90388	17246237	134822	USE1	17215345		0.728927	TRUE	ENSG00000053501	0.541905	0.934603	17568	30892	FALSE	0.00976	0.025319	0.041941	0.023894	0.041941	0.023894	H524
chr19	17245987	17246487	intergenic|chr19:17245987-17246487	intergenic	4.297	4.297	18.4642	2.67447	6.90388	17246237	134822	OCEL1	17226203		0.683054	TRUE	ENSG00000099330	0.834245	0.549889	17569	20034	FALSE	0.015209	0.036903	0.065353	0.037876	0.065353	0.037876	H524
chr19	17245987	17246487	intergenic|chr19:17245987-17246487	intergenic	4.297	4.297	18.4642	2.67447	6.90388	17246237	134822	NR2F6	17245342		0.370947	TRUE	ENSG00000160113	0.308599	0.396231	17570	895	FALSE	0.063014	0.123436	0.270773	0.136645	0.270773	0.136645	H524
chr19	17245987	17246487	intergenic|chr19:17245987-17246487	intergenic	4.297	4.297	18.4642	2.67447	6.90388	17246237	134822	BABAM1	17267375		0.849681	TRUE	ENSG00000105393	0.790138	0.818155	17572	21138	FALSE	0.014396	0.035221	0.061859	0.030775	0.061859	0.030775	H524
chr19	17245987	17246487	intergenic|chr19:17245987-17246487	intergenic	4.297	4.297	18.4642	2.67447	6.90388	17246237	134822	ANKLE1	17281644		0.390521	TRUE	ENSG00000160117	0.359625	0.37794	17573	35407	FALSE	0.008488	0.022486	0.036472	0.020311	0.036472	0.020311	H524
chr19	17248089	17248589	intergenic|chr19:17248089-17248589	intergenic	2.0106	2.0106	4.04251	0.613059	6.59401	17248339	134823	OCEL1	17226203		0.683054	TRUE	ENSG00000099330	0.834245	0.549889	17569	22136	FALSE	0.013732	0.033835	0.027609	0.016001	0.027609	0.016001	H524
chr19	17248089	17248589	intergenic|chr19:17248089-17248589	intergenic	2.0106	2.0106	4.04251	0.613059	6.59401	17248339	134823	NR2F6	17245342		0.370947	TRUE	ENSG00000160113	0.308599	0.396231	17570	2997	FALSE	0.063014	0.123436	0.126697	0.063937	0.126697	0.063937	H524
chr19	17248089	17248589	intergenic|chr19:17248089-17248589	intergenic	2.0106	2.0106	4.04251	0.613059	6.59401	17248339	134823	BABAM1	17267375		0.849681	TRUE	ENSG00000105393	0.790138	0.818155	17572	19036	FALSE	0.016026	0.038581	0.032222	0.01603	0.032222	0.01603	H524
chr19	17249246	17249746	intergenic|chr19:17249246-17249746	intergenic	1.35274	1.35274	1.82991	0.790426	2.31509	17249496	134824	NR2F6	17245342		0.370947	TRUE	ENSG00000160113	0.308599	0.396231	17570	4154	FALSE	0.063014	0.123436	0.085242	0.043017	0.085242	0.043017	H524
chr19	17260773	17261524	genic|chr19:17260773-17261524	genic	4.75522	4.75522	22.6121	2.56441	8.81766	1.72611e+07	134825	USE1	17215345		0.728927	TRUE	ENSG00000053501	0.541905	0.934603	17568	45803.5	FALSE	0.00652	0.017973	0.031006	0.017665	0.031006	0.017665	H524
chr19	17260773	17261524	genic|chr19:17260773-17261524	genic	4.75522	4.75522	22.6121	2.56441	8.81766	1.72611e+07	134825	OCEL1	17226203		0.683054	TRUE	ENSG00000099330	0.834245	0.549889	17569	34945.5	FALSE	0.008603	0.022744	0.040907	0.023708	0.040907	0.023708	H524
chr19	17260773	17261524	genic|chr19:17260773-17261524	genic	4.75522	4.75522	22.6121	2.56441	8.81766	1.72611e+07	134825	NR2F6	17245342		0.370947	TRUE	ENSG00000160113	0.308599	0.396231	17570	15806.5	FALSE	0.019387	0.045353	0.092191	0.046524	0.092191	0.046524	H524
chr19	17260773	17261524	genic|chr19:17260773-17261524	genic	4.75522	4.75522	22.6121	2.56441	8.81766	1.72611e+07	134825	BABAM1	17267375		0.849681	TRUE	ENSG00000105393	0.790138	0.818155	17572	6226.5	FALSE	0.050335	0.101993	0.239356	0.119079	0.239356	0.119079	H524
chr19	17260773	17261524	genic|chr19:17260773-17261524	genic	4.75522	4.75522	22.6121	2.56441	8.81766	1.72611e+07	134825	ANKLE1	17281644		0.390521	TRUE	ENSG00000160117	0.359625	0.37794	17573	20495.5	FALSE	0.014858	0.036179	0.070654	0.039347	0.070654	0.039347	H524
chr19	17267088	17267625	promoter|chr19:17267088-17267625	promoter	7.44991	7.44991	55.5012	8.80651	6.30229	1.72674e+07	134827	BABAM1	17267375		0.849681	TRUE	ENSG00000105393	0.790138	0.818155	17572	18.5	TRUE	0.063014	0.123436	0.469452	1	0.469452	1	H524
chr19	17281251	17281894	promoter|chr19:17281251-17281894	promoter	1.34469	1.34469	1.80819	1.52646	1.18457	1.72816e+07	134828	ANKLE1	17281644		0.390521	TRUE	ENSG00000160117	0.359625	0.37794	17573	71.5	TRUE	0.063014	0.123436	0.084735	1	0.084735	1	H524
chr19	17282534	17283034	genic|chr19:17282534-17283034	genic	3.79451	3.79451	14.3983	4.4393	3.24336	17282784	134829	BABAM1	17267375		0.849681	TRUE	ENSG00000105393	0.790138	0.818155	17572	15409	FALSE	0.0199	0.04637	0.07551	0.037566	0.07551	0.037566	H524
chr19	17282534	17283034	genic|chr19:17282534-17283034	genic	3.79451	3.79451	14.3983	4.4393	3.24336	17282784	134829	ANKLE1	17281644		0.390521	TRUE	ENSG00000160117	0.359625	0.37794	17573	1140	FALSE	0.063014	0.123436	0.239108	0.133159	0.239108	0.133159	H524
chr19	17282534	17283034	genic|chr19:17282534-17283034	genic	3.79451	3.79451	14.3983	4.4393	3.24336	17282784	134829	ABHD8	17303473		0.618964	TRUE	ENSG00000127220	0.617947	0.627625	17574	20689	FALSE	0.014716	0.035885	0.05584	0.01916	0.05584	0.01916	H524
chr19	17282534	17283034	genic|chr19:17282534-17283034	genic	3.79451	3.79451	14.3983	4.4393	3.24336	17282784	134829	MRPL34	17305667		0.949337	TRUE	ENSG00000130312	0.851568	0.939103	17575	22883	FALSE	0.013273	0.032872	0.050363	0.016676	0.050363	0.016676	H524
chr19	17303223	17303723	promoter|chr19:17303223-17303723	promoter	4.12296	4.12296	16.9988	4.8187	3.52766	17303473	134830	ABHD8	17303473		0.618964	TRUE	ENSG00000127220	0.617947	0.627625	17574	0	TRUE	0.063014	0.123436	0.259806	1	0.259806	1	H524
chr19	17305406	17306278	promoter|chr19:17305406-17306278	promoter	18.4834	18.4834	341.635	12.7532	26.7881	17305842	134831	MRPL34	17305667		0.949337	TRUE	ENSG00000130312	0.851568	0.939103	17575	175	TRUE	0.063014	0.123436	1.16472	1	1.16472	1	H524
chr19	17309233	17310075	promoter|chr19:17309233-17310075	promoter	8.22673	8.22673	67.6791	6.39924	10.5761	17309654	134832	DDA1	17309527		0.753702	TRUE	ENSG00000130311	0.678191	0.78559	17576	127	TRUE	0.063014	0.123436	0.518403	1	0.518403	1	H524
chr19	17317204	17318142	genic|chr19:17317204-17318142	genic	1.36185	1.36185	1.85463	3.01974	0.61417	17317673	134833	DDA1	17309527		0.753702	TRUE	ENSG00000130311	0.678191	0.78559	17576	8146	FALSE	0.038226	0.080733	0.052058	0.017354	0.052058	0.017354	H524
chr19	17334579	17335096	promoter|chr19:17334579-17335096	promoter	2.60043	2.60043	6.76225	2.39689	2.82126	1.73348e+07	134834	ANO8	17334829		0.51488	TRUE	ENSG00000074855	0.494	0.531695	17577	8.5	TRUE	0.063014	0.123436	0.163865	1	0.163865	1	H524
chr19	17336458	17337766	promoter|chr19:17336458-17337766	promoter	18.0752	18.0752	326.711	11.7421	27.8239	17337112	134835	GTPBP3	17337516		0.891997	TRUE	ENSG00000130299	0.73512	0.957515	17578	404	TRUE	0.063014	0.123436	1.13899	1	1.13899	1	H524
chr19	17346125	17346917	intergenic|chr19:17346125-17346917	intergenic	1.4799	1.4799	2.19009	2.67447	0.81889	17346521	134836	GTPBP3	17337516		0.891997	TRUE	ENSG00000130299	0.73512	0.957515	17578	9005	FALSE	0.034496	0.073991	0.051051	0.021036	0.051051	0.021036	H524
chr19	17390978	17391478	intergenic|chr19:17390978-17391478	intergenic	1.21353	1.21353	1.47266	4.79568	0.30708	17391228	134839	BST2	17405648		0.513017	TRUE	ENSG00000130303	0.657795	0.396231	17580	14420	FALSE	0.021299	0.049124	0.025847	0.017953	0.025847	0.017953	H524
chr19	17390978	17391478	intergenic|chr19:17390978-17391478	intergenic	1.21353	1.21353	1.47266	4.79568	0.30708	17391228	134839	BISPR	17405685		0.51442	TRUE	ENSG00000282851	0.661328	0.396231	17581	14457	FALSE	0.021243	0.049015	0.025779	0.017903	0.025779	0.017903	H524
chr19	17392469	17392969	intergenic|chr19:17392469-17392969	intergenic	1.24625	1.24625	1.55313	1.37937	1.12597	17392719	134840	BST2	17405648		0.513017	TRUE	ENSG00000130303	0.657795	0.396231	17580	12929	FALSE	0.023818	0.054017	0.029683	0.020618	0.029683	0.020618	H524
chr19	17392469	17392969	intergenic|chr19:17392469-17392969	intergenic	1.24625	1.24625	1.55313	1.37937	1.12597	17392719	134840	BISPR	17405685		0.51442	TRUE	ENSG00000282851	0.661328	0.396231	17581	12966	FALSE	0.023748	0.053883	0.029596	0.020554	0.029596	0.020554	H524
chr19	17405048	17405950	promoter|chr19:17405048-17405950	promoter	3.32916	3.32916	11.0833	6.04692	1.83289	17405499	134841	BST2	17405648		0.513017	TRUE	ENSG00000130303	0.657795	0.396231	17580	149	TRUE	0.063014	0.123436	0.209785	1	0.209785	1	H524
chr19	17405048	17405950	promoter|chr19:17405048-17405950	promoter	3.32916	3.32916	11.0833	6.04692	1.83289	17405499	134841	BISPR	17405685		0.51442	TRUE	ENSG00000282851	0.661328	0.396231	17581	186	TRUE	0.063014	0.123436	0.209785	1	0.209785	1	H524
chr19	17407250	17407750	genic|chr19:17407250-17407750	genic	1.38743	1.38743	1.92498	1.01667	1.89341	17407500	134842	BST2	17405648		0.513017	TRUE	ENSG00000130303	0.657795	0.396231	17580	1852	FALSE	0.063014	0.123436	0.087428	0.060728	0.087428	0.060728	H524
chr19	17407250	17407750	genic|chr19:17407250-17407750	genic	1.38743	1.38743	1.92498	1.01667	1.89341	17407500	134842	BISPR	17405685		0.51442	TRUE	ENSG00000282851	0.661328	0.396231	17581	1815	FALSE	0.063014	0.123436	0.087428	0.060717	0.087428	0.060717	H524
chr19	17407250	17407750	genic|chr19:17407250-17407750	genic	1.38743	1.38743	1.92498	1.01667	1.89341	17407500	134842	MVB12A	17419846		0.655642	TRUE	ENSG00000141971	0.695321	0.618238	17582	12346	FALSE	0.02497	0.056229	0.034644	0.021865	0.034644	0.021865	H524
chr19	17419596	17420959	promoter|chr19:17419596-17420959	promoter	8.48246	8.48246	71.9521	9.24965	7.77891	1.74203e+07	134843	MVB12A	17419846		0.655642	TRUE	ENSG00000141971	0.695321	0.618238	17582	431.5	TRUE	0.063014	0.123436	0.534517	1	0.534517	1	H524
chr19	17448317	17448870	promoter|chr19:17448317-17448870	promoter	0.87083	0.87083	0.758345	1.24765	0.607818	1.74486e+07	134844	TMEM221	17448567		0.365455	TRUE	ENSG00000188051	0.330422	0.357471	17583	26.5	TRUE	0.063014	0.123436	0.054875	1	0.054875	1	H524
chr19	17460666	17461166	promoter|chr19:17460666-17461166	promoter	0.959983	0.959983	0.921567	0.970147	0.949925	17460916	134845	NXNL1	17460916		0.326648	TRUE	ENSG00000171773	0.240685	0.396231	17584	0	TRUE	0.063014	0.123436	0.060493	1	0.060493	1	H524
chr19	17469004	17469504	intergenic|chr19:17469004-17469504	intergenic	6.39034	6.39034	40.8365	3.6108	11.3095	17469254	134846	BST2	17405648		0.513017	TRUE	ENSG00000130303	0.657795	0.396231	17580	63606	FALSE	0.004658	0.013507	0.029768	0.020677	0.029768	0.020677	H524
chr19	17469004	17469504	intergenic|chr19:17469004-17469504	intergenic	6.39034	6.39034	40.8365	3.6108	11.3095	17469254	134846	BISPR	17405685		0.51442	TRUE	ENSG00000282851	0.661328	0.396231	17581	63569	FALSE	0.004661	0.013514	0.029785	0.020685	0.029785	0.020685	H524
chr19	17469004	17469504	intergenic|chr19:17469004-17469504	intergenic	6.39034	6.39034	40.8365	3.6108	11.3095	17469254	134846	MVB12A	17419846		0.655642	TRUE	ENSG00000141971	0.695321	0.618238	17582	49408	FALSE	0.006034	0.016827	0.038557	0.024334	0.038557	0.024334	H524
chr19	17469004	17469504	intergenic|chr19:17469004-17469504	intergenic	6.39034	6.39034	40.8365	3.6108	11.3095	17469254	134846	TMEM221	17448567		0.365455	TRUE	ENSG00000188051	0.330422	0.357471	17583	20687	FALSE	0.014717	0.035888	0.094049	0.07176	0.094049	0.07176	H524
chr19	17469004	17469504	intergenic|chr19:17469004-17469504	intergenic	6.39034	6.39034	40.8365	3.6108	11.3095	17469254	134846	NXNL1	17460916		0.326648	TRUE	ENSG00000171773	0.240685	0.396231	17584	8338	FALSE	0.037325	0.079114	0.23852	0.134304	0.23852	0.134304	H524
chr19	17469004	17469504	intergenic|chr19:17469004-17469504	intergenic	6.39034	6.39034	40.8365	3.6108	11.3095	17469254	134846	SLC27A1	17470443		0.855947	TRUE	ENSG00000130304	0.9377	0.698466	17585	1189	FALSE	0.063014	0.123436	0.402684	0.158477	0.402684	0.158477	H524
chr19	17469004	17469504	intergenic|chr19:17469004-17469504	intergenic	6.39034	6.39034	40.8365	3.6108	11.3095	17469254	134846	PGLS	17511622		0.799356	TRUE	ENSG00000130313	0.698273	0.839785	17586	42368	FALSE	0.007062	0.019235	0.045131	0.024759	0.045131	0.024759	H524
chr19	17469570	17470693	promoter|chr19:17469570-17470693	promoter	14.9006	14.9006	222.027	25.1405	8.83145	1.74701e+07	134847	SLC27A1	17470443		0.855947	TRUE	ENSG00000130304	0.9377	0.698466	17585	311.5	TRUE	0.063014	0.123436	0.938951	1	0.938951	1	H524
chr19	17475610	17476110	genic|chr19:17475610-17476110	genic	5.21274	5.21274	27.1727	5.13128	5.29549	17475860	134848	MVB12A	17419846		0.655642	TRUE	ENSG00000141971	0.695321	0.618238	17582	56014	FALSE	0.005306	0.015087	0.027658	0.017456	0.027658	0.017456	H524
chr19	17475610	17476110	genic|chr19:17475610-17476110	genic	5.21274	5.21274	27.1727	5.13128	5.29549	17475860	134848	TMEM221	17448567		0.365455	TRUE	ENSG00000188051	0.330422	0.357471	17583	27293	FALSE	0.011081	0.0282	0.057761	0.044072	0.057761	0.044072	H524
chr19	17475610	17476110	genic|chr19:17475610-17476110	genic	5.21274	5.21274	27.1727	5.13128	5.29549	17475860	134848	NXNL1	17460916		0.326648	TRUE	ENSG00000171773	0.240685	0.396231	17584	14944	FALSE	0.020534	0.047622	0.107039	0.060271	0.107039	0.060271	H524
chr19	17475610	17476110	genic|chr19:17475610-17476110	genic	5.21274	5.21274	27.1727	5.13128	5.29549	17475860	134848	SLC27A1	17470443		0.855947	TRUE	ENSG00000130304	0.9377	0.698466	17585	5417	FALSE	0.058052	0.115128	0.302608	0.119092	0.302608	0.119092	H524
chr19	17475610	17476110	genic|chr19:17475610-17476110	genic	5.21274	5.21274	27.1727	5.13128	5.29549	17475860	134848	PGLS	17511622		0.799356	TRUE	ENSG00000130313	0.698273	0.839785	17586	35762	FALSE	0.008401	0.022291	0.043795	0.024025	0.043795	0.024025	H524
chr19	17496232	17496732	genic|chr19:17496232-17496732	genic	1.93652	1.93652	3.75013	1.61986	2.31509	17496482	134849	PGLS	17511622		0.799356	TRUE	ENSG00000130313	0.698273	0.839785	17586	15140	FALSE	0.020262	0.047085	0.039238	0.021525	0.039238	0.021525	H524
chr19	17507732	17508232	intergenic|chr19:17507732-17508232	intergenic	1.10739	1.10739	1.22631	1.49753	0.81889	17507982	134850	PGLS	17511622		0.799356	TRUE	ENSG00000130313	0.698273	0.839785	17586	3640	FALSE	0.063014	0.123436	0.069782	0.038282	0.069782	0.038282	H524
chr19	17511276	17512435	promoter|chr19:17511276-17512435	promoter	11.2548	11.2548	126.67	8.54969	14.8157	1.75119e+07	134851	PGLS	17511622		0.799356	TRUE	ENSG00000130313	0.698273	0.839785	17586	233.5	TRUE	0.063014	0.123436	0.709212	1	0.709212	1	H524
chr19	17538930	17540051	genic|chr19:17538930-17540051	genic	7.55296	7.55296	57.0472	10.7728	5.29549	1.75395e+07	134853	TMEM221	17448567		0.365455	TRUE	ENSG00000188051	0.330422	0.357471	17583	90923.5	FALSE	0.003231	0.009898	0.024401	0.018618	0.024401	0.018618	H524
chr19	17538930	17540051	genic|chr19:17538930-17540051	genic	7.55296	7.55296	57.0472	10.7728	5.29549	1.75395e+07	134853	PGLS	17511622		0.799356	TRUE	ENSG00000130313	0.698273	0.839785	17586	27868.5	FALSE	0.010846	0.027692	0.081922	0.044942	0.081922	0.044942	H524
chr19	17538930	17540051	genic|chr19:17538930-17540051	genic	7.55296	7.55296	57.0472	10.7728	5.29549	1.75395e+07	134853	COLGALT1	17555593		0.619278	TRUE	ENSG00000130309	0.525114	0.7395	17588	16102.5	FALSE	0.019022	0.044627	0.143676	0.075402	0.143676	0.075402	H524
chr19	17553252	17554045	genic|chr19:17553252-17554045	genic	3.5315	3.5315	12.4715	3.37487	3.69539	1.75536e+07	134854	COLGALT1	17555593		0.619278	TRUE	ENSG00000130309	0.525114	0.7395	17588	1944.5	FALSE	0.063014	0.123436	0.222535	0.116788	0.222535	0.116788	H524
chr19	17555275	17556716	promoter|chr19:17555275-17556716	promoter	12.2015	12.2015	148.877	6.93565	21.4655	1.7556e+07	134855	COLGALT1	17555593		0.619278	TRUE	ENSG00000130309	0.525114	0.7395	17588	402.5	TRUE	0.063014	0.123436	0.768871	1	0.768871	1	H524
chr19	17687949	17688549	promoter|chr19:17687949-17688549	promoter	4.13277	4.13277	17.0798	1.46513	11.6576	17688249	134857	UNC13A	17688199		0.55705	TRUE	ENSG00000130477	0.330422	0.942176	17589	50	TRUE	0.063014	0.123436	0.260424	1	0.260424	1	H524
chr19	17717061	17717561	intergenic|chr19:17717061-17717561	intergenic	1.30331	1.30331	1.69861	0.897115	1.89341	17717311	134858	MAP1S	17719451		0.506242	TRUE	ENSG00000130479	0.340995	0.7395	17590	2140	FALSE	0.063014	0.123436	0.082127	0.0817	0.082127	0.0817	H524
chr19	17719201	17719701	promoter|chr19:17719201-17719701	promoter	2.43837	2.43837	5.94566	1.35198	4.39773	17719451	134859	MAP1S	17719451		0.506242	TRUE	ENSG00000130479	0.340995	0.7395	17590	0	TRUE	0.063014	0.123436	0.153653	1	0.153653	1	H524
chr19	17744073	17744573	intergenic|chr19:17744073-17744573	intergenic	1.19134	1.19134	1.41929	0.613059	2.31509	17744323	134860	FCHO1	17751476		0.452458	TRUE	ENSG00000130475	0.40315	0.471136	17591	7153	FALSE	0.04367	0.090399	0.052025	0.041631	0.052025	0.041631	H524
chr19	17747337	17747837	intergenic|chr19:17747337-17747837	intergenic	2.69929	2.69929	7.28618	3.84818	1.89341	17747587	134861	MAP1S	17719451		0.506242	TRUE	ENSG00000130479	0.340995	0.7395	17590	28136	FALSE	0.010741	0.027463	0.028992	0.028842	0.028992	0.028842	H524
chr19	17747337	17747837	intergenic|chr19:17747337-17747837	intergenic	2.69929	2.69929	7.28618	3.84818	1.89341	17747587	134861	FCHO1	17751476		0.452458	TRUE	ENSG00000130475	0.40315	0.471136	17591	3889	FALSE	0.063014	0.123436	0.170094	0.136112	0.170094	0.136112	H524
chr19	17751226	17752148	promoter|chr19:17751226-17752148	promoter	2.27814	2.27814	5.18992	2.04607	2.53653	17751687	134862	FCHO1	17751476		0.452458	TRUE	ENSG00000130475	0.40315	0.471136	17591	211	TRUE	0.063014	0.123436	0.143556	1	0.143556	1	H524
chr19	17754074	17754574	genic|chr19:17754074-17754574	genic	1.72364	1.72364	2.97094	0.498175	5.96364	17754324	134863	FCHO1	17751476		0.452458	TRUE	ENSG00000130475	0.40315	0.471136	17591	2848	FALSE	0.063014	0.123436	0.108614	0.086915	0.108614	0.086915	H524
chr19	17762514	17763014	genic|chr19:17762514-17763014	genic	2.0459	2.0459	4.18569	0.790426	5.29549	17762764	134864	FCHO1	17751476		0.452458	TRUE	ENSG00000130475	0.40315	0.471136	17591	11288	FALSE	0.02737	0.060787	0.055996	0.044809	0.055996	0.044809	H524
chr19	17766588	17767088	genic|chr19:17766588-17767088	genic	1.16168	1.16168	1.3495	0.897115	1.50427	17766838	134865	FCHO1	17751476		0.452458	TRUE	ENSG00000130475	0.40315	0.471136	17591	15362	FALSE	0.019962	0.046493	0.02319	0.018557	0.02319	0.018557	H524
chr19	17821324	17821824	promoter|chr19:17821324-17821824	promoter	1.07201	1.07201	1.14921	0.970147	1.18457	17821574	134868	INSL3	17821574		0.308695	TRUE	ENSG00000248099	0.225588	0.37794	17593	0	TRUE	0.063014	0.123436	0.067552	1	0.067552	1	H524
chr19	17832874	17833374	genic|chr19:17832874-17833374	genic	0.830834	0.830834	0.690285	0.613059	1.12597	17833124	134869	INSL3	17821574		0.308695	TRUE	ENSG00000248099	0.225588	0.37794	17593	11550	FALSE	0.026734	0.059586	0.022212	0.024058	0.022212	0.024058	H524
chr19	17841273	17841773	genic|chr19:17841273-17841773	genic	0.674143	0.674143	0.454469	0.403624	1.12597	17841523	134870	JAK3	17848032		0.338745	TRUE	ENSG00000105639	0.269815	0.37794	17594	6509	FALSE	0.048099	0.098131	0.032426	0.025487	0.032426	0.025487	H524
chr19	17847782	17848282	promoter|chr19:17847782-17848282	promoter	1.4344	1.4344	2.05751	1.12255	1.83289	17848032	134871	JAK3	17848032		0.338745	TRUE	ENSG00000105639	0.269815	0.37794	17594	0	TRUE	0.063014	0.123436	0.090388	1	0.090388	1	H524
chr19	17855496	17855996	intergenic|chr19:17855496-17855996	intergenic	0.75152	0.75152	0.564782	1.37937	0.40945	17855746	134872	JAK3	17848032		0.338745	TRUE	ENSG00000105639	0.269815	0.37794	17594	7714	FALSE	0.04042	0.084652	0.030376	0.023876	0.030376	0.023876	H524
chr19	17855496	17855996	intergenic|chr19:17855496-17855996	intergenic	0.75152	0.75152	0.564782	1.37937	0.40945	17855746	134872	RPL18A	17859877		0.915417	TRUE	ENSG00000105640	0.755541	0.976822	17595	4131	FALSE	0.063014	0.123436	0.047357	0.026263	0.047357	0.026263	H524
chr19	17859547	17860381	promoter|chr19:17859547-17860381	promoter	15.7286	15.7286	247.39	8.54969	28.9355	17859964	134873	RPL18A	17859877		0.915417	TRUE	ENSG00000105640	0.755541	0.976822	17595	87	TRUE	0.063014	0.123436	0.99113	1	0.99113	1	H524
chr19	17932412	17933251	intergenic|chr19:17932412-17933251	intergenic	9.92848	9.92848	98.5747	4.08476	24.1323	1.79328e+07	134875	INSL3	17821574		0.308695	TRUE	ENSG00000248099	0.225588	0.37794	17593	111258	FALSE	0.002627	0.008304	0.026085	0.028253	0.026085	0.028253	H524
chr19	17932412	17933251	intergenic|chr19:17932412-17933251	intergenic	9.92848	9.92848	98.5747	4.08476	24.1323	1.79328e+07	134875	JAK3	17848032		0.338745	TRUE	ENSG00000105639	0.269815	0.37794	17594	84799.5	FALSE	0.00347	0.010518	0.03445	0.027078	0.03445	0.027078	H524
chr19	17932412	17933251	intergenic|chr19:17932412-17933251	intergenic	9.92848	9.92848	98.5747	4.08476	24.1323	1.79328e+07	134875	RPL18A	17859877		0.915417	TRUE	ENSG00000105640	0.755541	0.976822	17595	72954.5	FALSE	0.004048	0.011988	0.040189	0.022288	0.040189	0.022288	H524
chr19	17932412	17933251	intergenic|chr19:17932412-17933251	intergenic	9.92848	9.92848	98.5747	4.08476	24.1323	1.79328e+07	134875	CCDC124	17935095		0.35735	TRUE	ENSG00000007080	0.211289	0.531695	17597	2263.5	FALSE	0.063014	0.123436	0.625637	0.32463	0.625637	0.32463	H524
chr19	17932412	17933251	intergenic|chr19:17932412-17933251	intergenic	9.92848	9.92848	98.5747	4.08476	24.1323	1.79328e+07	134875	KCNN1	17951301		0.454757	TRUE	ENSG00000105642	0.225588	0.852148	17598	18469.5	FALSE	0.01653	0.039608	0.164115	0.099848	0.164115	0.099848	H524
chr19	17932412	17933251	intergenic|chr19:17932412-17933251	intergenic	9.92848	9.92848	98.5747	4.08476	24.1323	1.79328e+07	134875	ARRDC2	18008167		0.465209	TRUE	ENSG00000105643	0.465475	0.439563	17599	75335.5	FALSE	0.003917	0.011658	0.038889	0.022276	0.038889	0.022276	H524
chr19	17933335	17933835	intergenic|chr19:17933335-17933835	intergenic	3.3287	3.3287	11.0803	0.692256	16.006	17933585	134876	CCDC124	17935095		0.35735	TRUE	ENSG00000007080	0.211289	0.531695	17597	1510	FALSE	0.063014	0.123436	0.209756	0.108838	0.209756	0.108838	H524
chr19	17933335	17933835	intergenic|chr19:17933335-17933835	intergenic	3.3287	3.3287	11.0803	0.692256	16.006	17933585	134876	KCNN1	17951301		0.454757	TRUE	ENSG00000105642	0.225588	0.852148	17598	17716	FALSE	0.01725	0.04107	0.05742	0.034935	0.05742	0.034935	H524
chr19	17934845	17935345	promoter|chr19:17934845-17935345	promoter	1.19672	1.19672	1.43213	0.715794	2.00076	17935095	134877	CCDC124	17935095		0.35735	TRUE	ENSG00000007080	0.211289	0.531695	17597	0	TRUE	0.063014	0.123436	0.07541	1	0.07541	1	H524
chr19	17938179	17938679	genic|chr19:17938179-17938679	genic	0.804532	0.804532	0.647272	0.790426	0.81889	17938429	134878	CCDC124	17935095		0.35735	TRUE	ENSG00000007080	0.211289	0.531695	17597	3334	FALSE	0.063014	0.123436	0.050697	0.026306	0.050697	0.026306	H524
chr19	17947346	17948552	intergenic|chr19:17947346-17948552	intergenic	7.77418	7.77418	60.4379	6.55939	9.21396	17947949	134879	INSL3	17821574		0.308695	TRUE	ENSG00000248099	0.225588	0.37794	17593	126375	FALSE	0.002306	0.007433	0.017926	0.019416	0.017926	0.019416	H524
chr19	17947346	17948552	intergenic|chr19:17947346-17948552	intergenic	7.77418	7.77418	60.4379	6.55939	9.21396	17947949	134879	JAK3	17848032		0.338745	TRUE	ENSG00000105639	0.269815	0.37794	17594	99917	FALSE	0.002933	0.009119	0.022803	0.017923	0.022803	0.017923	H524
chr19	17947346	17948552	intergenic|chr19:17947346-17948552	intergenic	7.77418	7.77418	60.4379	6.55939	9.21396	17947949	134879	CCDC124	17935095		0.35735	TRUE	ENSG00000007080	0.211289	0.531695	17597	12854	FALSE	0.02396	0.054291	0.186269	0.096651	0.186269	0.096651	H524
chr19	17947346	17948552	intergenic|chr19:17947346-17948552	intergenic	7.77418	7.77418	60.4379	6.55939	9.21396	17947949	134879	KCNN1	17951301		0.454757	TRUE	ENSG00000105642	0.225588	0.852148	17598	3352	FALSE	0.063014	0.123436	0.489885	0.298048	0.489885	0.298048	H524
chr19	17947346	17948552	intergenic|chr19:17947346-17948552	intergenic	7.77418	7.77418	60.4379	6.55939	9.21396	17947949	134879	ARRDC2	18008167		0.465209	TRUE	ENSG00000105643	0.465475	0.439563	17599	60218	FALSE	0.004927	0.014166	0.038302	0.02194	0.038302	0.02194	H524
chr19	17951051	17951551	promoter|chr19:17951051-17951551	promoter	1.82886	1.82886	3.34473	0.416751	8.02573	17951301	134880	KCNN1	17951301		0.454757	TRUE	ENSG00000105642	0.225588	0.852148	17598	0	TRUE	0.063014	0.123436	0.115245	1	0.115245	1	H524
chr19	17996792	17997292	genic|chr19:17996792-17997292	genic	1.96371	1.96371	3.85617	1.37937	2.7956	17997042	134882	ARRDC2	18008167		0.465209	TRUE	ENSG00000105643	0.465475	0.439563	17599	11125	FALSE	0.02778	0.061561	0.054553	0.031248	0.054553	0.031248	H524
chr19	18000572	18001618	intergenic|chr19:18000572-18001618	intergenic	6.73883	6.73883	45.4119	7.2159	6.29331	18001095	134883	KCNN1	17951301		0.454757	TRUE	ENSG00000105642	0.225588	0.852148	17598	49794	FALSE	0.005986	0.016714	0.040337	0.024541	0.040337	0.024541	H524
chr19	18000572	18001618	intergenic|chr19:18000572-18001618	intergenic	6.73883	6.73883	45.4119	7.2159	6.29331	18001095	134883	ARRDC2	18008167		0.465209	TRUE	ENSG00000105643	0.465475	0.439563	17599	7072	FALSE	0.044182	0.091299	0.297734	0.170545	0.297734	0.170545	H524
chr19	18000572	18001618	intergenic|chr19:18000572-18001618	intergenic	6.73883	6.73883	45.4119	7.2159	6.29331	18001095	134883	IL12RB1	18087003		0.361197	TRUE	ENSG00000096996	0.269815	0.426667	17600	85908	FALSE	0.003424	0.010399	0.023073	0.019124	0.023073	0.019124	H524
chr19	18006928	18007428	intergenic|chr19:18006928-18007428	intergenic	2.62613	2.62613	6.89655	1.86626	3.69539	18007178	134884	ARRDC2	18008167		0.465209	TRUE	ENSG00000105643	0.465475	0.439563	17599	989	FALSE	0.063014	0.123436	0.165484	0.094791	0.165484	0.094791	H524
chr19	18007474	18008417	promoter|chr19:18007474-18008417	promoter	2.72897	2.72897	7.44727	2.77003	2.68852	1.80079e+07	134885	ARRDC2	18008167		0.465209	TRUE	ENSG00000105643	0.465475	0.439563	17599	221.5	TRUE	0.063014	0.123436	0.171964	1	0.171964	1	H524
chr19	18021216	18021886	intergenic|chr19:18021216-18021886	intergenic	5.15435	5.15435	26.5673	3.84818	6.90388	18021551	134886	ARRDC2	18008167		0.465209	TRUE	ENSG00000105643	0.465475	0.439563	17599	13384	FALSE	0.022989	0.052416	0.118492	0.067873	0.118492	0.067873	H524
chr19	18021216	18021886	intergenic|chr19:18021216-18021886	intergenic	5.15435	5.15435	26.5673	3.84818	6.90388	18021551	134886	IL12RB1	18087003		0.361197	TRUE	ENSG00000096996	0.269815	0.426667	17600	65452	FALSE	0.004524	0.013175	0.023317	0.019325	0.023317	0.019325	H524
chr19	18022069	18022569	intergenic|chr19:18022069-18022569	intergenic	4.96759	4.96759	24.6769	1.74336	14.1548	18022319	134887	ARRDC2	18008167		0.465209	TRUE	ENSG00000105643	0.465475	0.439563	17599	14152	FALSE	0.021712	0.049932	0.107856	0.061781	0.107856	0.061781	H524
chr19	18022069	18022569	intergenic|chr19:18022069-18022569	intergenic	4.96759	4.96759	24.6769	1.74336	14.1548	18022319	134887	IL12RB1	18087003		0.361197	TRUE	ENSG00000096996	0.269815	0.426667	17600	64684	FALSE	0.004579	0.013311	0.022745	0.018852	0.022745	0.018852	H524
chr19	18044960	18045460	intergenic|chr19:18044960-18045460	intergenic	2.87291	2.87291	8.25363	0.549011	15.0336	18045210	134889	IL12RB1	18087003		0.361197	TRUE	ENSG00000096996	0.269815	0.426667	17600	41793	FALSE	0.007162	0.019465	0.020576	0.017054	0.020576	0.017054	H524
chr19	18045968	18046653	intergenic|chr19:18045968-18046653	intergenic	3.89013	3.89013	15.1332	1.01667	14.885	1.80463e+07	134890	ARRDC2	18008167		0.465209	TRUE	ENSG00000105643	0.465475	0.439563	17599	38143.5	FALSE	0.007865	0.021075	0.030594	0.017525	0.030594	0.017525	H524
chr19	18045968	18046653	intergenic|chr19:18045968-18046653	intergenic	3.89013	3.89013	15.1332	1.01667	14.885	1.80463e+07	134890	IL12RB1	18087003		0.361197	TRUE	ENSG00000096996	0.269815	0.426667	17600	40692.5	FALSE	0.00736	0.019922	0.028633	0.023732	0.028633	0.023732	H524
chr19	18086753	18087253	promoter|chr19:18086753-18087253	promoter	0.872353	0.872353	0.761	0.801116	0.949925	18087003	134893	IL12RB1	18087003		0.361197	TRUE	ENSG00000096996	0.269815	0.426667	17600	0	TRUE	0.063014	0.123436	0.054971	1	0.054971	1	H524
chr19	18097479	18098042	promoter|chr19:18097479-18098042	promoter	1.23198	1.23198	1.51778	1.89247	0.802011	1.80978e+07	134894	MAST3	18097792		0.444063	TRUE	ENSG00000099308	0.426691	0.426667	17601	31.5	TRUE	0.063014	0.123436	0.077633	1	0.077633	1	H524
chr19	18103898	18104774	genic|chr19:18103898-18104774	genic	6.13488	6.13488	37.6368	4.08476	9.21396	18104336	134895	IL12RB1	18087003		0.361197	TRUE	ENSG00000096996	0.269815	0.426667	17600	17333	FALSE	0.017641	0.041858	0.108223	0.089697	0.108223	0.089697	H524
chr19	18103898	18104774	genic|chr19:18103898-18104774	genic	6.13488	6.13488	37.6368	4.08476	9.21396	18104336	134895	MAST3	18097792		0.444063	TRUE	ENSG00000099308	0.426691	0.426667	17601	6544	FALSE	0.047836	0.097674	0.293468	0.200525	0.293468	0.200525	H524
chr19	18103898	18104774	genic|chr19:18103898-18104774	genic	6.13488	6.13488	37.6368	4.08476	9.21396	18104336	134895	PIK3R2	18153177		0.917739	TRUE	ENSG00000105647	0.845519	0.877649	17602	48841	FALSE	0.006105	0.016997	0.037456	0.017992	0.037456	0.017992	H524
chr19	18109927	18110427	genic|chr19:18109927-18110427	genic	3.04607	3.04607	9.27855	1.25208	7.41052	18110177	134896	IL12RB1	18087003		0.361197	TRUE	ENSG00000096996	0.269815	0.426667	17600	23174	FALSE	0.013102	0.032513	0.039909	0.033078	0.039909	0.033078	H524
chr19	18109927	18110427	genic|chr19:18109927-18110427	genic	3.04607	3.04607	9.27855	1.25208	7.41052	18110177	134896	MAST3	18097792		0.444063	TRUE	ENSG00000099308	0.426691	0.426667	17601	12385	FALSE	0.02489	0.056075	0.075816	0.051804	0.075816	0.051804	H524
chr19	18117640	18118467	genic|chr19:18117640-18118467	genic	4.89194	4.89194	23.9311	3.13749	7.62748	1.81181e+07	134897	IL12RB1	18087003		0.361197	TRUE	ENSG00000096996	0.269815	0.426667	17600	31050.5	FALSE	0.009709	0.025206	0.047498	0.039367	0.047498	0.039367	H524
chr19	18117640	18118467	genic|chr19:18117640-18118467	genic	4.89194	4.89194	23.9311	3.13749	7.62748	1.81181e+07	134897	MAST3	18097792		0.444063	TRUE	ENSG00000099308	0.426691	0.426667	17601	20261.5	FALSE	0.015034	0.036543	0.073546	0.050253	0.073546	0.050253	H524
chr19	18117640	18118467	genic|chr19:18117640-18118467	genic	4.89194	4.89194	23.9311	3.13749	7.62748	1.81181e+07	134897	PIK3R2	18153177		0.917739	TRUE	ENSG00000105647	0.845519	0.877649	17602	35123.5	FALSE	0.008558	0.022643	0.041865	0.02011	0.041865	0.02011	H524
chr19	18152449	18153427	promoter|chr19:18152449-18153427	promoter	14.9287	14.9287	222.866	16.5818	13.4403	18152938	134900	PIK3R2	18153177		0.917739	TRUE	ENSG00000105647	0.845519	0.877649	17602	239	TRUE	0.063014	0.123436	0.940722	1	0.940722	1	H524
chr19	18173529	18174329	promoter|chr19:18173529-18174329	promoter	4.02274	4.02274	16.1824	3.98657	4.05924	18173929	134902	IFI30	18173779		0.561066	TRUE	ENSG00000216490	0.565542	0.5608	17603	150	TRUE	0.063014	0.123436	0.253491	1	0.253491	1	H524
chr19	18174893	18175393	genic|chr19:18174893-18175393	genic	0.85711	0.85711	0.734638	0.897115	0.81889	18175143	134903	IFI30	18173779		0.561066	TRUE	ENSG00000216490	0.565542	0.5608	17603	1364	FALSE	0.063014	0.123436	0.05401	0.030785	0.05401	0.030785	H524
chr19	18192630	18193479	promoter|chr19:18192630-18193479	promoter	12.4149	12.4149	154.129	20.145	7.65096	1.81931e+07	134904	MPV17L2	18193229		0.897222	TRUE	ENSG00000254858	0.939103	0.756823	17604	174.5	TRUE	0.063014	0.123436	0.782315	1	0.782315	1	H524
chr19	18203302	18204931	promoter|chr19:18203302-18204931	promoter	18.854	18.854	355.473	23.0413	15.4276	1.82041e+07	134906	RAB3A	18204064		0.833688	TRUE	ENSG00000105649	0.925602	0.675481	17605	52.5	TRUE	0.063014	0.123436	1.18807	1	1.18807	1	H524
chr19	18224454	18224954	genic|chr19:18224454-18224954	genic	5.97281	5.97281	35.6745	7.89817	4.5168	18224704	134908	IFI30	18173779		0.561066	TRUE	ENSG00000216490	0.565542	0.5608	17603	50925	FALSE	0.00585	0.01639	0.034939	0.019914	0.034939	0.019914	H524
chr19	18224454	18224954	genic|chr19:18224454-18224954	genic	5.97281	5.97281	35.6745	7.89817	4.5168	18224704	134908	MPV17L2	18193229		0.897222	TRUE	ENSG00000254858	0.939103	0.756823	17604	31475	FALSE	0.009575	0.02491	0.057191	0.023575	0.057191	0.023575	H524
chr19	18224454	18224954	genic|chr19:18224454-18224954	genic	5.97281	5.97281	35.6745	7.89817	4.5168	18224704	134908	RAB3A	18204064		0.833688	TRUE	ENSG00000105649	0.925602	0.675481	17605	20640	FALSE	0.014752	0.035959	0.088109	0.03287	0.088109	0.03287	H524
chr19	18233002	18233502	genic|chr19:18233002-18233502	genic	4.34998	4.34998	18.9223	1.74336	10.8539	18233252	134909	RAB3A	18204064		0.833688	TRUE	ENSG00000105649	0.925602	0.675481	17605	29188	FALSE	0.010344	0.0266	0.044998	0.016787	0.044998	0.016787	H524
chr19	18274259	18274759	promoter|chr19:18274259-18274759	promoter	0.708266	0.708266	0.501641	0.528085	0.949925	18274509	134912	KIAA1683	18274509		0.49158	TRUE	ENSG00000130518	0.474475	0.497314	17607	0	TRUE	0.063014	0.123436	0.044631	1	0.044631	1	H524
chr19	18274775	18275551	promoter|chr19:18274775-18275551	promoter	4.35088	4.35088	18.9302	5.52806	3.42438	18275163	134913	KIAA1683	18274509		0.49158	TRUE	ENSG00000130518	0.474475	0.497314	17607	654	TRUE	0.063014	0.123436	0.274168	1	0.274168	1	H524
chr19	18279966	18280988	genic|chr19:18279966-18280988	genic	16.459	16.459	270.897	9.32498	29.0507	18280477	134914	IL12RB1	18087003		0.361197	TRUE	ENSG00000096996	0.269815	0.426667	17600	193474	FALSE	0.001491	0.005132	0.024535	0.020335	0.024535	0.020335	H524
chr19	18279966	18280988	genic|chr19:18279966-18280988	genic	16.459	16.459	270.897	9.32498	29.0507	18280477	134914	MAST3	18097792		0.444063	TRUE	ENSG00000099308	0.426691	0.426667	17601	182685	FALSE	0.001581	0.005394	0.026021	0.01778	0.026021	0.01778	H524
chr19	18279966	18280988	genic|chr19:18279966-18280988	genic	16.459	16.459	270.897	9.32498	29.0507	18280477	134914	PIK3R2	18153177		0.917739	TRUE	ENSG00000105647	0.845519	0.877649	17602	127300	FALSE	0.002289	0.007386	0.03767	0.018095	0.03767	0.018095	H524
chr19	18279966	18280988	genic|chr19:18279966-18280988	genic	16.459	16.459	270.897	9.32498	29.0507	18280477	134914	IFI30	18173779		0.561066	TRUE	ENSG00000216490	0.565542	0.5608	17603	106698	FALSE	0.002742	0.008612	0.045136	0.025726	0.045136	0.025726	H524
chr19	18279966	18280988	genic|chr19:18279966-18280988	genic	16.459	16.459	270.897	9.32498	29.0507	18280477	134914	MPV17L2	18193229		0.897222	TRUE	ENSG00000254858	0.939103	0.756823	17604	87248	FALSE	0.00337	0.01026	0.055468	0.022865	0.055468	0.022865	H524
chr19	18279966	18280988	genic|chr19:18279966-18280988	genic	16.459	16.459	270.897	9.32498	29.0507	18280477	134914	RAB3A	18204064		0.833688	TRUE	ENSG00000105649	0.925602	0.675481	17605	76413	FALSE	0.00386	0.011515	0.063537	0.023703	0.063537	0.023703	H524
chr19	18279966	18280988	genic|chr19:18279966-18280988	genic	16.459	16.459	270.897	9.32498	29.0507	18280477	134914	KIAA1683	18274509		0.49158	TRUE	ENSG00000130518	0.474475	0.497314	17607	5968	FALSE	0.052569	0.105825	0.865237	0.258557	0.865237	0.258557	H524
chr19	18279966	18280988	genic|chr19:18279966-18280988	genic	16.459	16.459	270.897	9.32498	29.0507	18280477	134914	JUND	18281656		0.875302	TRUE	ENSG00000130522	0.871915	0.779493	17608	1179	FALSE	0.063014	0.123436	1.03715	0.253394	1.03715	0.253394	H524
chr19	18279966	18280988	genic|chr19:18279966-18280988	genic	16.459	16.459	270.897	9.32498	29.0507	18280477	134914	LSM4	18323191		0.853479	TRUE	ENSG00000130520	0.669723	0.972539	17609	42714	FALSE	0.007004	0.019099	0.115276	0.05357	0.115276	0.05357	H524
chr19	18279966	18280988	genic|chr19:18279966-18280988	genic	16.459	16.459	270.897	9.32498	29.0507	18280477	134914	PGPEP1	18340586		0.460805	TRUE	ENSG00000130517	0.375109	0.531695	17610	60109	FALSE	0.004936	0.014189	0.081241	0.050369	0.081241	0.050369	H524
chr19	18279966	18280988	genic|chr19:18279966-18280988	genic	16.459	16.459	270.897	9.32498	29.0507	18280477	134914	GDF15	18385959		0.452047	TRUE	ENSG00000130513	0.478806	0.396231	17611	105482	FALSE	0.002775	0.008699	0.045669	0.027182	0.045669	0.027182	H524
chr19	18279966	18280988	genic|chr19:18279966-18280988	genic	16.459	16.459	270.897	9.32498	29.0507	18280477	134914	SSBP4	18419335		0.491895	TRUE	ENSG00000130511	0.461071	0.512702	17613	138858	FALSE	0.002094	0.006848	0.034462	0.017595	0.034462	0.017595	H524
chr19	18279966	18280988	genic|chr19:18279966-18280988	genic	16.459	16.459	270.897	9.32498	29.0507	18280477	134914	ISYNA1	18438301		0.446071	TRUE	ENSG00000105655	0.340995	0.538033	17614	157824	FALSE	0.001836	0.006126	0.030226	0.0202	0.030226	0.0202	H524
chr19	18281183	18282701	promoter|chr19:18281183-18282701	promoter	24.6398	24.6398	607.12	19.04	31.8866	18281942	134915	JUND	18281656		0.875302	TRUE	ENSG00000130522	0.871915	0.779493	17608	286	TRUE	0.063014	0.123436	1.55266	1	1.55266	1	H524
chr19	18291555	18292297	intergenic|chr19:18291555-18292297	intergenic	5.31775	5.31775	28.2784	7.65235	3.69539	18291926	134917	KIAA1683	18274509		0.49158	TRUE	ENSG00000130518	0.474475	0.497314	17607	17417	FALSE	0.017553	0.041682	0.093345	0.027894	0.093345	0.027894	H524
chr19	18291555	18292297	intergenic|chr19:18291555-18292297	intergenic	5.31775	5.31775	28.2784	7.65235	3.69539	18291926	134917	JUND	18281656		0.875302	TRUE	ENSG00000130522	0.871915	0.779493	17608	10270	FALSE	0.030151	0.065996	0.160338	0.039173	0.160338	0.039173	H524
chr19	18291555	18292297	intergenic|chr19:18291555-18292297	intergenic	5.31775	5.31775	28.2784	7.65235	3.69539	18291926	134917	LSM4	18323191		0.853479	TRUE	ENSG00000130520	0.669723	0.972539	17609	31265	FALSE	0.009641	0.025056	0.051269	0.023825	0.051269	0.023825	H524
chr19	18291555	18292297	intergenic|chr19:18291555-18292297	intergenic	5.31775	5.31775	28.2784	7.65235	3.69539	18291926	134917	PGPEP1	18340586		0.460805	TRUE	ENSG00000130517	0.375109	0.531695	17610	48660	FALSE	0.006129	0.017052	0.032591	0.020206	0.032591	0.020206	H524
chr19	18304428	18305292	intergenic|chr19:18304428-18305292	intergenic	7.47002	7.47002	55.8011	6.65174	8.38896	18304860	134920	KIAA1683	18274509		0.49158	TRUE	ENSG00000130518	0.474475	0.497314	17607	30351	FALSE	0.009939	0.025711	0.074242	0.022186	0.074242	0.022186	H524
chr19	18304428	18305292	intergenic|chr19:18304428-18305292	intergenic	7.47002	7.47002	55.8011	6.65174	8.38896	18304860	134920	JUND	18281656		0.875302	TRUE	ENSG00000130522	0.871915	0.779493	17608	23204	FALSE	0.013085	0.032476	0.097742	0.02388	0.097742	0.02388	H524
chr19	18304428	18305292	intergenic|chr19:18304428-18305292	intergenic	7.47002	7.47002	55.8011	6.65174	8.38896	18304860	134920	LSM4	18323191		0.853479	TRUE	ENSG00000130520	0.669723	0.972539	17609	18331	FALSE	0.016658	0.039868	0.124433	0.057825	0.124433	0.057825	H524
chr19	18304428	18305292	intergenic|chr19:18304428-18305292	intergenic	7.47002	7.47002	55.8011	6.65174	8.38896	18304860	134920	PGPEP1	18340586		0.460805	TRUE	ENSG00000130517	0.375109	0.531695	17610	35726	FALSE	0.00841	0.022311	0.062824	0.03895	0.062824	0.03895	H524
chr19	18304428	18305292	intergenic|chr19:18304428-18305292	intergenic	7.47002	7.47002	55.8011	6.65174	8.38896	18304860	134920	GDF15	18385959		0.452047	TRUE	ENSG00000130513	0.478806	0.396231	17611	81099	FALSE	0.003632	0.010934	0.027131	0.016149	0.027131	0.016149	H524
chr19	18322926	18323441	promoter|chr19:18322926-18323441	promoter	7.23772	7.23772	52.3846	5.66749	9.24299	1.83232e+07	134921	LSM4	18323191		0.853479	TRUE	ENSG00000130520	0.669723	0.972539	17609	7.5	TRUE	0.063014	0.123436	0.456081	1	0.456081	1	H524
chr19	18328364	18328864	intergenic|chr19:18328364-18328864	intergenic	5.64493	5.64493	31.8652	5.34325	5.96364	18328614	134922	LSM4	18323191		0.853479	TRUE	ENSG00000130520	0.669723	0.972539	17609	5423	FALSE	0.057986	0.115017	0.327326	0.15211	0.327326	0.15211	H524
chr19	18328364	18328864	intergenic|chr19:18328364-18328864	intergenic	5.64493	5.64493	31.8652	5.34325	5.96364	18328614	134922	PGPEP1	18340586		0.460805	TRUE	ENSG00000130517	0.375109	0.531695	17610	11972	FALSE	0.025769	0.057754	0.145466	0.090188	0.145466	0.090188	H524
chr19	18328364	18328864	intergenic|chr19:18328364-18328864	intergenic	5.64493	5.64493	31.8652	5.34325	5.96364	18328614	134922	GDF15	18385959		0.452047	TRUE	ENSG00000130513	0.478806	0.396231	17611	57345	FALSE	0.00518	0.014782	0.02924	0.017404	0.02924	0.017404	H524
chr19	18340336	18340846	promoter|chr19:18340336-18340846	promoter	2.00705	2.00705	4.02824	1.5881	2.53653	18340591	134923	PGPEP1	18340586		0.460805	TRUE	ENSG00000130517	0.375109	0.531695	17610	5	TRUE	0.063014	0.123436	0.126473	1	0.126473	1	H524
chr19	18364586	18365370	genic|chr19:18364586-18365370	genic	4.0251	4.0251	16.2014	5.79532	2.7956	18364978	134926	PGPEP1	18340586		0.460805	TRUE	ENSG00000130517	0.375109	0.531695	17610	24392	FALSE	0.012432	0.031096	0.050041	0.031025	0.050041	0.031025	H524
chr19	18364586	18365370	genic|chr19:18364586-18365370	genic	4.0251	4.0251	16.2014	5.79532	2.7956	18364978	134926	GDF15	18385959		0.452047	TRUE	ENSG00000130513	0.478806	0.396231	17611	20981	FALSE	0.014506	0.03545	0.058389	0.034753	0.058389	0.034753	H524
chr19	18373815	18375241	intergenic|chr19:18373815-18375241	intergenic	9.51742	9.51742	90.5814	13.7369	6.59401	18374528	134928	LSM4	18323191		0.853479	TRUE	ENSG00000130520	0.669723	0.972539	17609	51337	FALSE	0.005802	0.016276	0.055216	0.025659	0.055216	0.025659	H524
chr19	18373815	18375241	intergenic|chr19:18373815-18375241	intergenic	9.51742	9.51742	90.5814	13.7369	6.59401	18374528	134928	PGPEP1	18340586		0.460805	TRUE	ENSG00000130517	0.375109	0.531695	17610	33942	FALSE	0.008863	0.023328	0.084354	0.052299	0.084354	0.052299	H524
chr19	18373815	18375241	intergenic|chr19:18373815-18375241	intergenic	9.51742	9.51742	90.5814	13.7369	6.59401	18374528	134928	GDF15	18385959		0.452047	TRUE	ENSG00000130513	0.478806	0.396231	17611	11431	FALSE	0.027019	0.060125	0.257152	0.153058	0.257152	0.153058	H524
chr19	18373815	18375241	intergenic|chr19:18373815-18375241	intergenic	9.51742	9.51742	90.5814	13.7369	6.59401	18374528	134928	SSBP4	18419335		0.491895	TRUE	ENSG00000130511	0.461071	0.512702	17613	44807	FALSE	0.006669	0.018321	0.063471	0.032407	0.063471	0.032407	H524
chr19	18373815	18375241	intergenic|chr19:18373815-18375241	intergenic	9.51742	9.51742	90.5814	13.7369	6.59401	18374528	134928	ISYNA1	18438301		0.446071	TRUE	ENSG00000105655	0.340995	0.538033	17614	63773	FALSE	0.004646	0.013477	0.044216	0.029548	0.044216	0.029548	H524
chr19	18380167	18380667	intergenic|chr19:18380167-18380667	intergenic	0.790195	0.790195	0.624408	1.01667	0.61417	18380417	134929	GDF15	18385959		0.452047	TRUE	ENSG00000130513	0.478806	0.396231	17611	5542	FALSE	0.056711	0.112866	0.044813	0.026673	0.044813	0.026673	H524
chr19	18385709	18386404	promoter|chr19:18385709-18386404	promoter	1.7592	1.7592	3.09479	2.61259	1.18457	1.83861e+07	134930	GDF15	18385959		0.452047	TRUE	ENSG00000130513	0.478806	0.396231	17611	97.5	TRUE	0.063014	0.123436	0.110855	1	0.110855	1	H524
chr19	18386585	18387402	genic|chr19:18386585-18387402	genic	1.80871	1.80871	3.27142	2.90543	1.12597	1.8387e+07	134931	GDF15	18385959		0.452047	TRUE	ENSG00000130513	0.478806	0.396231	17611	1034.5	FALSE	0.063014	0.123436	0.113975	0.067838	0.113975	0.067838	H524
chr19	18391381	18391881	genic|chr19:18391381-18391881	genic	0.674143	0.674143	0.454469	0.403624	1.12597	18391631	134932	GDF15	18385959		0.452047	TRUE	ENSG00000130513	0.478806	0.396231	17611	5672	FALSE	0.05538	0.110613	0.037334	0.022222	0.037334	0.022222	H524
chr19	18416803	18417303	intergenic|chr19:18416803-18417303	intergenic	4.39219	4.39219	19.2913	2.79427	6.90388	18417053	134935	GDF15	18385959		0.452047	TRUE	ENSG00000130513	0.478806	0.396231	17611	31094	FALSE	0.009695	0.025176	0.042584	0.025346	0.042584	0.025346	H524
chr19	18416803	18417303	intergenic|chr19:18416803-18417303	intergenic	4.39219	4.39219	19.2913	2.79427	6.90388	18417053	134935	SSBP4	18419335		0.491895	TRUE	ENSG00000130511	0.461071	0.512702	17613	2282	FALSE	0.063014	0.123436	0.276771	0.141313	0.276771	0.141313	H524
chr19	18416803	18417303	intergenic|chr19:18416803-18417303	intergenic	4.39219	4.39219	19.2913	2.79427	6.90388	18417053	134935	ISYNA1	18438301		0.446071	TRUE	ENSG00000105655	0.340995	0.538033	17614	21248	FALSE	0.01432	0.035062	0.062894	0.042031	0.062894	0.042031	H524
chr19	18417497	18417997	intergenic|chr19:18417497-18417997	intergenic	3.32336	3.32336	11.0447	2.67447	4.12969	18417747	134936	GDF15	18385959		0.452047	TRUE	ENSG00000130513	0.478806	0.396231	17611	31788	FALSE	0.009479	0.024697	0.031501	0.01875	0.031501	0.01875	H524
chr19	18417497	18417997	intergenic|chr19:18417497-18417997	intergenic	3.32336	3.32336	11.0447	2.67447	4.12969	18417747	134936	SSBP4	18419335		0.491895	TRUE	ENSG00000130511	0.461071	0.512702	17613	1588	FALSE	0.063014	0.123436	0.209419	0.106925	0.209419	0.106925	H524
chr19	18417497	18417997	intergenic|chr19:18417497-18417997	intergenic	3.32336	3.32336	11.0447	2.67447	4.12969	18417747	134936	ISYNA1	18438301		0.446071	TRUE	ENSG00000105655	0.340995	0.538033	17614	20554	FALSE	0.014815	0.03609	0.049235	0.032903	0.049235	0.032903	H524
chr19	18419085	18419608	promoter|chr19:18419085-18419608	promoter	2.02329	2.02329	4.0937	2.04607	2.00076	1.84193e+07	134937	SSBP4	18419335		0.491895	TRUE	ENSG00000130511	0.461071	0.512702	17613	11.5	TRUE	0.063014	0.123436	0.127496	1	0.127496	1	H524
chr19	18422832	18423332	genic|chr19:18422832-18423332	genic	2.90756	2.90756	8.4539	0.790426	10.6954	18423082	134938	SSBP4	18419335		0.491895	TRUE	ENSG00000130511	0.461071	0.512702	17613	3747	FALSE	0.063014	0.123436	0.183218	0.093547	0.183218	0.093547	H524
chr19	18422832	18423332	genic|chr19:18422832-18423332	genic	2.90756	2.90756	8.4539	0.790426	10.6954	18423082	134938	ISYNA1	18438301		0.446071	TRUE	ENSG00000105655	0.340995	0.538033	17614	15219	FALSE	0.020154	0.046873	0.0586	0.039161	0.0586	0.039161	H524
chr19	18428813	18429313	genic|chr19:18428813-18429313	genic	3.90951	3.90951	15.2842	1.01667	15.0336	18429063	134939	GDF15	18385959		0.452047	TRUE	ENSG00000130513	0.478806	0.396231	17611	43104	FALSE	0.006939	0.018949	0.027128	0.016147	0.027128	0.016147	H524
chr19	18428813	18429313	genic|chr19:18428813-18429313	genic	3.90951	3.90951	15.2842	1.01667	15.0336	18429063	134939	SSBP4	18419335		0.491895	TRUE	ENSG00000130511	0.461071	0.512702	17613	9728	FALSE	0.031873	0.069183	0.124608	0.063622	0.124608	0.063622	H524
chr19	18428813	18429313	genic|chr19:18428813-18429313	genic	3.90951	3.90951	15.2842	1.01667	15.0336	18429063	134939	ISYNA1	18438301		0.446071	TRUE	ENSG00000105655	0.340995	0.538033	17614	9238	FALSE	0.033606	0.072365	0.131381	0.087799	0.131381	0.087799	H524
chr19	18438051	18438551	promoter|chr19:18438051-18438551	promoter	1.4344	1.4344	2.05751	1.12255	1.83289	18438301	134940	ISYNA1	18438301		0.446071	TRUE	ENSG00000105655	0.340995	0.538033	17614	0	TRUE	0.063014	0.123436	0.090388	1	0.090388	1	H524
chr19	18450020	18450520	genic|chr19:18450020-18450520	genic	2.84953	2.84953	8.11984	0.613059	13.2448	18450270	134941	ISYNA1	18438301		0.446071	TRUE	ENSG00000105655	0.340995	0.538033	17614	11969	FALSE	0.025776	0.057767	0.07345	0.049085	0.07345	0.049085	H524
chr19	18450889	18451389	genic|chr19:18450889-18451389	genic	1.37239	1.37239	1.88346	1.25208	1.50427	18451139	134942	ISYNA1	18438301		0.446071	TRUE	ENSG00000105655	0.340995	0.538033	17614	12838	FALSE	0.023991	0.05435	0.032924	0.022003	0.032924	0.022003	H524
chr19	18459804	18461061	genic|chr19:18459804-18461061	genic	6.1379	6.1379	37.6738	5.4569	6.90388	1.84604e+07	134943	SSBP4	18419335		0.491895	TRUE	ENSG00000130511	0.461071	0.512702	17613	41097.5	FALSE	0.007286	0.019751	0.044722	0.022834	0.044722	0.022834	H524
chr19	18459804	18461061	genic|chr19:18459804-18461061	genic	6.1379	6.1379	37.6738	5.4569	6.90388	1.84604e+07	134943	ISYNA1	18438301		0.446071	TRUE	ENSG00000105655	0.340995	0.538033	17614	22131.5	FALSE	0.013734	0.033841	0.0843	0.056336	0.0843	0.056336	H524
chr19	18459804	18461061	genic|chr19:18459804-18461061	genic	6.1379	6.1379	37.6738	5.4569	6.90388	1.84604e+07	134943	ELL	18522127		0.81051	TRUE	ENSG00000105656	0.934458	0.640666	17615	61694.5	FALSE	0.004806	0.013871	0.029499	0.017676	0.029499	0.017676	H524
chr19	18459804	18461061	genic|chr19:18459804-18461061	genic	6.1379	6.1379	37.6738	5.4569	6.90388	1.84604e+07	134943	FKBP8	18543596		0.545147	TRUE	ENSG00000105701	0.501742	0.591551	17616	83163.5	FALSE	0.00354	0.010697	0.021726	0.017158	0.021726	0.017158	H524
chr19	18478792	18479292	genic|chr19:18478792-18479292	genic	5.94911	5.94911	35.3919	3.01974	11.7202	18479042	134948	ISYNA1	18438301		0.446071	TRUE	ENSG00000105655	0.340995	0.538033	17614	40741	FALSE	0.007351	0.019901	0.043735	0.029227	0.043735	0.029227	H524
chr19	18478792	18479292	genic|chr19:18478792-18479292	genic	5.94911	5.94911	35.3919	3.01974	11.7202	18479042	134948	ELL	18522127		0.81051	TRUE	ENSG00000105656	0.934458	0.640666	17615	43085	FALSE	0.006942	0.018956	0.041299	0.024747	0.041299	0.024747	H524
chr19	18478792	18479292	genic|chr19:18478792-18479292	genic	5.94911	5.94911	35.3919	3.01974	11.7202	18479042	134948	FKBP8	18543596		0.545147	TRUE	ENSG00000105701	0.501742	0.591551	17616	64554	FALSE	0.004588	0.013335	0.027296	0.021556	0.027296	0.021556	H524
chr19	18478792	18479292	genic|chr19:18478792-18479292	genic	5.94911	5.94911	35.3919	3.01974	11.7202	18479042	134948	KXD1	18557761		0.605463	TRUE	ENSG00000105700	0.545534	0.679595	17617	78719	FALSE	0.003745	0.011221	0.022277	0.01628	0.022277	0.01628	H524
chr19	18520169	18520918	genic|chr19:18520169-18520918	genic	3.74052	3.74052	13.9915	4.31388	3.24336	1.85205e+07	134950	ELL	18522127		0.81051	TRUE	ENSG00000105656	0.934458	0.640666	17615	1583.5	FALSE	0.063014	0.123436	0.235707	0.141235	0.235707	0.141235	H524
chr19	18520169	18520918	genic|chr19:18520169-18520918	genic	3.74052	3.74052	13.9915	4.31388	3.24336	1.85205e+07	134950	FKBP8	18543596		0.545147	TRUE	ENSG00000105701	0.501742	0.591551	17616	23052.5	FALSE	0.013173	0.032662	0.049273	0.038911	0.049273	0.038911	H524
chr19	18520169	18520918	genic|chr19:18520169-18520918	genic	3.74052	3.74052	13.9915	4.31388	3.24336	1.85205e+07	134950	KXD1	18557761		0.605463	TRUE	ENSG00000105700	0.545534	0.679595	17617	37217.5	FALSE	0.008065	0.021531	0.030168	0.022047	0.030168	0.022047	H524
chr19	18521877	18522576	promoter|chr19:18521877-18522576	promoter	8.31035	8.31035	69.062	18.593	3.7144	1.85222e+07	134951	ELL	18522127		0.81051	TRUE	ENSG00000105656	0.934458	0.640666	17615	99.5	TRUE	0.063014	0.123436	0.523672	1	0.523672	1	H524
chr19	18543346	18543885	promoter|chr19:18543346-18543885	promoter	2.50935	2.50935	6.29683	2.87419	2.19082	1.85436e+07	134952	FKBP8	18543596		0.545147	TRUE	ENSG00000105701	0.501742	0.591551	17616	19.5	TRUE	0.063014	0.123436	0.158125	1	0.158125	1	H524
chr19	18557511	18558014	promoter|chr19:18557511-18558014	promoter	3.29028	3.29028	10.826	3.67893	2.9427	1.85578e+07	134953	KXD1	18557761		0.605463	TRUE	ENSG00000105700	0.545534	0.679595	17617	1.5	TRUE	0.063014	0.123436	0.207335	1	0.207335	1	H524
chr19	18571153	18572281	promoter|chr19:18571153-18572281	promoter	10.2134	10.2134	104.313	4.94667	21.0875	18571717	134954	UBA52	18571801		0.769041	TRUE	ENSG00000221983	0.593947	0.926885	17618	84	TRUE	0.063014	0.123436	0.643589	1	0.643589	1	H524
chr19	18588434	18589904	promoter|chr19:18588434-18589904	promoter	11.1039	11.1039	123.297	7.8857	15.6356	18589169	134955	C19orf60	18588684		0.673377	TRUE	ENSG00000006015	0.590463	0.760766	17619	485	TRUE	0.063014	0.123436	0.699708	1	0.699708	1	H524
chr19	18594187	18594687	genic|chr19:18594187-18594687	genic	1.87979	1.87979	3.5336	1.86626	1.89341	18594437	134956	C19orf60	18588684		0.673377	TRUE	ENSG00000006015	0.590463	0.760766	17619	5753	FALSE	0.054582	0.109257	0.102603	0.058053	0.102603	0.058053	H524
chr19	18594187	18594687	genic|chr19:18594187-18594687	genic	1.87979	1.87979	3.5336	1.86626	1.89341	18594437	134956	TMEM59L	18612871		0.395989	TRUE	ENSG00000105696	0.308599	0.451224	17621	18434	FALSE	0.016562	0.039675	0.031134	0.028095	0.031134	0.028095	H524
chr19	18612621	18613121	promoter|chr19:18612621-18613121	promoter	1.27394	1.27394	1.62293	0.970147	1.67287	18612871	134959	TMEM59L	18612871		0.395989	TRUE	ENSG00000105696	0.308599	0.451224	17621	0	TRUE	0.063014	0.123436	0.080277	1	0.080277	1	H524
chr19	18636156	18637214	promoter|chr19:18636156-18637214	promoter	7.0441	7.0441	49.6194	11.0607	4.4861	18636685	134960	KLHL26	18636964		0.748137	TRUE	ENSG00000167487	0.785735	0.671514	17622	279	TRUE	0.063014	0.123436	0.44388	1	0.44388	1	H524
chr19	18659901	18660833	genic|chr19:18659901-18660833	genic	5.8602	5.8602	34.3419	5.4569	6.29331	18660367	134961	TMEM59L	18612871		0.395989	TRUE	ENSG00000105696	0.308599	0.451224	17621	47496	FALSE	0.006283	0.017415	0.036817	0.033223	0.036817	0.033223	H524
chr19	18659901	18660833	genic|chr19:18659901-18660833	genic	5.8602	5.8602	34.3419	5.4569	6.29331	18660367	134961	KLHL26	18636964		0.748137	TRUE	ENSG00000167487	0.785735	0.671514	17622	23403	FALSE	0.012971	0.032236	0.07601	0.058635	0.07601	0.058635	H524
chr19	18659901	18660833	genic|chr19:18659901-18660833	genic	5.8602	5.8602	34.3419	5.4569	6.29331	18660367	134961	CRTC1	18683614		0.599777	TRUE	ENSG00000105662	0.461071	0.788275	17623	23247	FALSE	0.01306	0.032424	0.076533	0.055458	0.076533	0.055458	H524
chr19	18677948	18678448	intergenic|chr19:18677948-18678448	intergenic	5.41043	5.41043	29.2728	4.4393	6.59401	18678198	134962	TMEM59L	18612871		0.395989	TRUE	ENSG00000105696	0.308599	0.451224	17621	65327	FALSE	0.004533	0.013197	0.024523	0.02213	0.024523	0.02213	H524
chr19	18677948	18678448	intergenic|chr19:18677948-18678448	intergenic	5.41043	5.41043	29.2728	4.4393	6.59401	18678198	134962	KLHL26	18636964		0.748137	TRUE	ENSG00000167487	0.785735	0.671514	17622	41234	FALSE	0.007261	0.019694	0.039288	0.030307	0.039288	0.030307	H524
chr19	18677948	18678448	intergenic|chr19:18677948-18678448	intergenic	5.41043	5.41043	29.2728	4.4393	6.59401	18678198	134962	CRTC1	18683614		0.599777	TRUE	ENSG00000105662	0.461071	0.788275	17623	5416	FALSE	0.058063	0.115147	0.314144	0.227636	0.314144	0.227636	H524
chr19	18682915	18683864	promoter|chr19:18682915-18683864	promoter	5.49058	5.49058	30.1465	2.9337	10.2759	1.86834e+07	134963	CRTC1	18683614		0.599777	TRUE	ENSG00000105662	0.461071	0.788275	17623	224.5	TRUE	0.063014	0.123436	0.345986	1	0.345986	1	H524
chr19	18775806	18776451	genic|chr19:18775806-18776451	genic	1.62184	1.62184	2.63036	2.33609	1.12597	1.87761e+07	134966	COMP	18791305		0.329745	TRUE	ENSG00000105664	0.255758	0.37794	17624	15176.5	FALSE	0.020212	0.046987	0.032781	0.032255	0.032781	0.032255	H524
chr19	18784726	18785690	genic|chr19:18784726-18785690	genic	3.12515	3.12515	9.76659	3.49355	2.7956	18785208	134967	COMP	18791305		0.329745	TRUE	ENSG00000105664	0.255758	0.37794	17624	6097	FALSE	0.051431	0.103874	0.160729	0.158151	0.160729	0.158151	H524
chr19	18784726	18785690	genic|chr19:18784726-18785690	genic	3.12515	3.12515	9.76659	3.49355	2.7956	18785208	134967	UPF1	18831934		0.503968	TRUE	ENSG00000005007	0.426691	0.586519	17625	46726	FALSE	0.006389	0.017664	0.019965	0.01879	0.019965	0.01879	H524
chr19	18789815	18790315	genic|chr19:18789815-18790315	genic	0.402264	0.402264	0.161816	0.790426	0.20472	18790065	134969	COMP	18791305		0.329745	TRUE	ENSG00000105664	0.255758	0.37794	17624	1240	FALSE	0.063014	0.123436	0.025348	0.024942	0.025348	0.024942	H524
chr19	18791055	18791555	promoter|chr19:18791055-18791555	promoter	0.872353	0.872353	0.761	0.801116	0.949925	18791305	134970	COMP	18791305		0.329745	TRUE	ENSG00000105664	0.255758	0.37794	17624	0	TRUE	0.063014	0.123436	0.054971	1	0.054971	1	H524
chr19	18795385	18796132	intergenic|chr19:18795385-18796132	intergenic	1.70255	1.70255	2.89867	1.25208	2.31509	1.87958e+07	134971	COMP	18791305		0.329745	TRUE	ENSG00000105664	0.255758	0.37794	17624	4453.5	FALSE	0.063014	0.123436	0.107285	0.105564	0.107285	0.105564	H524
chr19	18831592	18832184	promoter|chr19:18831592-18832184	promoter	1.9302	1.9302	3.72567	1.70058	2.19082	18831888	134974	UPF1	18831934		0.503968	TRUE	ENSG00000005007	0.426691	0.586519	17625	46	TRUE	0.063014	0.123436	0.12163	1	0.12163	1	H524
chr19	18832618	18833118	genic|chr19:18832618-18833118	genic	4.32891	4.32891	18.7394	1.13323	16.5363	18832868	134975	COMP	18791305		0.329745	TRUE	ENSG00000105664	0.255758	0.37794	17624	41563	FALSE	0.007203	0.019559	0.031179	0.030679	0.031179	0.030679	H524
chr19	18832618	18833118	genic|chr19:18832618-18833118	genic	4.32891	4.32891	18.7394	1.13323	16.5363	18832868	134975	UPF1	18831934		0.503968	TRUE	ENSG00000005007	0.426691	0.586519	17625	934	FALSE	0.063014	0.123436	0.272783	0.256723	0.272783	0.256723	H524
chr19	18832618	18833118	genic|chr19:18832618-18833118	genic	4.32891	4.32891	18.7394	1.13323	16.5363	18832868	134975	GDF1	18896144		0.48454	TRUE	ENSG00000130283	0.390327	0.581462	17626	63276	FALSE	0.004683	0.013569	0.020273	0.017091	0.020273	0.017091	H524
chr19	18832618	18833118	genic|chr19:18832618-18833118	genic	4.32891	4.32891	18.7394	1.13323	16.5363	18832868	134975	CERS1	18896144		0.48454	TRUE	ENSG00000223802	0.390327	0.581462	17627	63276	FALSE	0.004683	0.013569	0.020273	0.017091	0.020273	0.017091	H524
chr19	18840385	18840885	genic|chr19:18840385-18840885	genic	1.17659	1.17659	1.38437	0.426833	3.24336	18840635	134976	UPF1	18831934		0.503968	TRUE	ENSG00000005007	0.426691	0.586519	17625	8701	FALSE	0.035731	0.076235	0.042041	0.039566	0.042041	0.039566	H524
chr19	18894570	18895887	promoter|chr19:18894570-18895887	promoter	6.2154	6.2154	38.6312	4.11408	9.39	1.88952e+07	134978	GDF1	18896144		0.48454	TRUE	ENSG00000130283	0.390327	0.581462	17626	915.5	TRUE	0.063014	0.123436	0.39166	1	0.39166	1	H524
chr19	18894570	18895887	promoter|chr19:18894570-18895887	promoter	6.2154	6.2154	38.6312	4.11408	9.39	1.88952e+07	134978	CERS1	18896144		0.48454	TRUE	ENSG00000223802	0.390327	0.581462	17627	915.5	TRUE	0.063014	0.123436	0.39166	1	0.39166	1	H524
chr19	18895894	18896889	promoter|chr19:18895894-18896889	promoter	1.83049	1.83049	3.3507	1.8281	1.83289	1.88964e+07	134979	GDF1	18896144		0.48454	TRUE	ENSG00000130283	0.390327	0.581462	17626	247.5	TRUE	0.063014	0.123436	0.115347	1	0.115347	1	H524
chr19	18895894	18896889	promoter|chr19:18895894-18896889	promoter	1.83049	1.83049	3.3507	1.8281	1.83289	1.88964e+07	134979	CERS1	18896144		0.48454	TRUE	ENSG00000223802	0.390327	0.581462	17627	247.5	TRUE	0.063014	0.123436	0.115347	1	0.115347	1	H524
chr19	18909992	18910492	genic|chr19:18909992-18910492	genic	0.652045	0.652045	0.425163	0.692256	0.61417	18910242	134980	COPE	18919390		0.822849	TRUE	ENSG00000105669	0.750194	0.815373	17628	9148	FALSE	0.033944	0.072984	0.022133	0.017676	0.022133	0.017676	H524
chr19	18909992	18910492	genic|chr19:18909992-18910492	genic	0.652045	0.652045	0.425163	0.692256	0.61417	18910242	134980	DDX49	18919674		0.792485	TRUE	ENSG00000105671	0.716225	0.8063	17629	9432	FALSE	0.032898	0.071068	0.021451	0.017192	0.021451	0.017192	H524
chr19	18912925	18913425	genic|chr19:18912925-18913425	genic	1.13177	1.13177	1.28091	0.458188	2.7956	18913175	134981	GDF1	18896144		0.48454	TRUE	ENSG00000130283	0.390327	0.581462	17626	17031	FALSE	0.017961	0.042503	0.020328	0.017138	0.020328	0.017138	H524
chr19	18912925	18913425	genic|chr19:18912925-18913425	genic	1.13177	1.13177	1.28091	0.458188	2.7956	18913175	134981	CERS1	18896144		0.48454	TRUE	ENSG00000223802	0.390327	0.581462	17627	17031	FALSE	0.017961	0.042503	0.020328	0.017138	0.020328	0.017138	H524
chr19	18912925	18913425	genic|chr19:18912925-18913425	genic	1.13177	1.13177	1.28091	0.458188	2.7956	18913175	134981	COPE	18919390		0.822849	TRUE	ENSG00000105669	0.750194	0.815373	17628	6215	FALSE	0.050431	0.102157	0.057076	0.045582	0.057076	0.045582	H524
chr19	18912925	18913425	genic|chr19:18912925-18913425	genic	1.13177	1.13177	1.28091	0.458188	2.7956	18913175	134981	DDX49	18919674		0.792485	TRUE	ENSG00000105671	0.716225	0.8063	17629	6499	FALSE	0.048175	0.098262	0.054523	0.043699	0.054523	0.043699	H524
chr19	18919140	18919924	promoter|chr19:18919140-18919924	promoter	8.73632	8.73632	76.3233	7.79719	9.78856	18919532	134982	COPE	18919390		0.822849	TRUE	ENSG00000105669	0.750194	0.815373	17628	142	TRUE	0.063014	0.123436	0.550514	1	0.550514	1	H524
chr19	18919140	18919924	promoter|chr19:18919140-18919924	promoter	8.73632	8.73632	76.3233	7.79719	9.78856	18919532	134982	DDX49	18919674		0.792485	TRUE	ENSG00000105671	0.716225	0.8063	17629	142	TRUE	0.063014	0.123436	0.550514	1	0.550514	1	H524
chr19	19033268	19034095	promoter|chr19:19033268-19034095	promoter	7.54168	7.54168	56.877	5.22703	10.8813	1.90337e+07	134987	SUGP2	19033571		0.791155	TRUE	ENSG00000064607	0.621407	0.926885	17631	110.5	TRUE	0.063014	0.123436	0.475235	1	0.475235	1	H524
chr19	19033268	19034095	promoter|chr19:19033268-19034095	promoter	7.54168	7.54168	56.877	5.22703	10.8813	1.90337e+07	134987	ARMC6	19033577		0.790138	TRUE	ENSG00000105676	0.621407	0.925554	17632	104.5	TRUE	0.063014	0.123436	0.475235	1	0.475235	1	H524
chr19	19034211	19034711	genic|chr19:19034211-19034711	genic	4.76023	4.76023	22.6597	2.33609	9.69987	19034461	134988	SUGP2	19033571		0.791155	TRUE	ENSG00000064607	0.621407	0.926885	17631	890	FALSE	0.063014	0.123436	0.299963	0.216859	0.299963	0.216859	H524
chr19	19034211	19034711	genic|chr19:19034211-19034711	genic	4.76023	4.76023	22.6597	2.33609	9.69987	19034461	134988	ARMC6	19033577		0.790138	TRUE	ENSG00000105676	0.621407	0.925554	17632	884	FALSE	0.063014	0.123436	0.299963	0.216856	0.299963	0.216856	H524
chr19	19034211	19034711	genic|chr19:19034211-19034711	genic	4.76023	4.76023	22.6597	2.33609	9.69987	19034461	134988	SLC25A42	19063993		0.785009	TRUE	ENSG00000181035	0.940506	0.604665	17633	29532	FALSE	0.010221	0.02633	0.048654	0.037184	0.048654	0.037184	H524
chr19	19056529	19057290	genic|chr19:19056529-19057290	genic	1.44115	1.44115	2.0769	0.897115	2.31509	1.90569e+07	134989	SLC25A42	19063993		0.785009	TRUE	ENSG00000181035	0.940506	0.604665	17633	7083.5	FALSE	0.044108	0.09117	0.063567	0.048581	0.063567	0.048581	H524
chr19	19063361	19064243	promoter|chr19:19063361-19064243	promoter	10.1479	10.1479	102.98	20.9988	4.90408	19063802	134990	SLC25A42	19063993		0.785009	TRUE	ENSG00000181035	0.940506	0.604665	17633	191	TRUE	0.063014	0.123436	0.639464	1	0.639464	1	H524
chr19	19138251	19138758	promoter|chr19:19138251-19138758	promoter	4.90612	4.90612	24.07	3.6038	6.67907	1.91385e+07	134991	TMEM161A	19138501		0.647876	TRUE	ENSG00000064545	0.555792	0.756823	17634	3.5	TRUE	0.063014	0.123436	0.309156	1	0.309156	1	H524
chr19	19170039	19170615	promoter|chr19:19170039-19170615	promoter	1.44599	1.44599	2.0909	1.76512	1.18457	19170327	134992	MEF2B	19170289		0.444861	TRUE	ENSG00000213999	0.442538	0.412344	17636	38	TRUE	0.063014	0.123436	0.091118	1	0.091118	1	H524
chr19	19171898	19172587	genic|chr19:19171898-19172587	genic	1.82077	1.82077	3.31519	0.897115	3.69539	1.91722e+07	134993	TMEM161A	19138501		0.647876	TRUE	ENSG00000064545	0.555792	0.756823	17634	33741.5	FALSE	0.008917	0.023448	0.016236	0.017644	0.016236	0.017644	H524
chr19	19171898	19172587	genic|chr19:19171898-19172587	genic	1.82077	1.82077	3.31519	0.897115	3.69539	1.91722e+07	134993	MEF2B	19170289		0.444861	TRUE	ENSG00000213999	0.442538	0.412344	17636	1953.5	FALSE	0.063014	0.123436	0.114734	0.116502	0.114734	0.116502	H524
chr19	19171898	19172587	genic|chr19:19171898-19172587	genic	1.82077	1.82077	3.31519	0.897115	3.69539	1.91722e+07	134993	RFXANK	19192198		0.856092	TRUE	ENSG00000064490	0.675796	0.969515	17638	19955.5	FALSE	0.01527	0.03703	0.027803	0.01669	0.027803	0.01669	H524
chr19	19171898	19172587	genic|chr19:19171898-19172587	genic	1.82077	1.82077	3.31519	0.897115	3.69539	1.91722e+07	134993	BORCS8-MEF2B	19192591		0.905473	TRUE	ENSG00000064489	0.766718	0.943676	17635	20348.5	FALSE	0.014968	0.036407	0.027254	0.016392	0.027254	0.016392	H524
chr19	19171898	19172587	genic|chr19:19171898-19172587	genic	1.82077	1.82077	3.31519	0.897115	3.69539	1.91722e+07	134993	BORCS8	19192591		0.905473	TRUE	ENSG00000254901	0.766718	0.943676	17637	20348.5	FALSE	0.014968	0.036407	0.027254	0.016392	0.027254	0.016392	H524
chr19	19185853	19186353	genic|chr19:19185853-19186353	genic	1.96371	1.96371	3.85617	1.37937	2.7956	19186103	134994	MEF2B	19170289		0.444861	TRUE	ENSG00000213999	0.442538	0.412344	17636	15814	FALSE	0.019378	0.045335	0.038053	0.038639	0.038053	0.038639	H524
chr19	19185853	19186353	genic|chr19:19185853-19186353	genic	1.96371	1.96371	3.85617	1.37937	2.7956	19186103	134994	RFXANK	19192198		0.856092	TRUE	ENSG00000064490	0.675796	0.969515	17638	6095	FALSE	0.051448	0.103904	0.101029	0.060647	0.101029	0.060647	H524
chr19	19185853	19186353	genic|chr19:19185853-19186353	genic	1.96371	1.96371	3.85617	1.37937	2.7956	19186103	134994	BORCS8-MEF2B	19192591		0.905473	TRUE	ENSG00000064489	0.766718	0.943676	17635	6488	FALSE	0.048259	0.098407	0.094767	0.056999	0.094767	0.056999	H524
chr19	19185853	19186353	genic|chr19:19185853-19186353	genic	1.96371	1.96371	3.85617	1.37937	2.7956	19186103	134994	BORCS8	19192591		0.905473	TRUE	ENSG00000254901	0.766718	0.943676	17637	6488	FALSE	0.048259	0.098407	0.094767	0.056999	0.094767	0.056999	H524
chr19	19185853	19186353	genic|chr19:19185853-19186353	genic	1.96371	1.96371	3.85617	1.37937	2.7956	19186103	134994	NR2C2AP	19203429		0.566534	TRUE	ENSG00000184162	0.486717	0.66411	17639	17326	FALSE	0.017648	0.041873	0.034655	0.028369	0.034655	0.028369	H524
chr19	19191902	19192911	promoter|chr19:19191902-19192911	promoter	14.5353	14.5353	211.274	9.10502	23.2041	1.91924e+07	134995	RFXANK	19192198		0.856092	TRUE	ENSG00000064490	0.675796	0.969515	17638	208.5	TRUE	0.063014	0.123436	0.915932	1	0.915932	1	H524
chr19	19191902	19192911	promoter|chr19:19191902-19192911	promoter	14.5353	14.5353	211.274	9.10502	23.2041	1.91924e+07	134995	BORCS8-MEF2B	19192591		0.905473	TRUE	ENSG00000064489	0.766718	0.943676	17635	184.5	TRUE	0.063014	0.123436	0.915932	1	0.915932	1	H524
chr19	19191902	19192911	promoter|chr19:19191902-19192911	promoter	14.5353	14.5353	211.274	9.10502	23.2041	1.91924e+07	134995	BORCS8	19192591		0.905473	TRUE	ENSG00000254901	0.766718	0.943676	17637	184.5	TRUE	0.063014	0.123436	0.915932	1	0.915932	1	H524
chr19	19203179	19203693	promoter|chr19:19203179-19203693	promoter	3.46996	3.46996	12.0406	2.45522	4.90408	19203436	134996	NR2C2AP	19203429		0.566534	TRUE	ENSG00000184162	0.486717	0.66411	17639	7	TRUE	0.063014	0.123436	0.218657	1	0.218657	1	H524
chr19	19224791	19225536	genic|chr19:19224791-19225536	genic	2.20531	2.20531	4.86341	2.10074	2.31509	1.92252e+07	134998	NR2C2AP	19203429		0.566534	TRUE	ENSG00000184162	0.486717	0.66411	17639	21734.5	FALSE	0.013991	0.034378	0.030855	0.025259	0.030855	0.025259	H524
chr19	19224791	19225536	genic|chr19:19224791-19225536	genic	2.20531	2.20531	4.86341	2.10074	2.31509	1.92252e+07	134998	HAPLN4	19262787		0.398892	TRUE	ENSG00000187664	0.240685	0.586519	17641	37623.5	FALSE	0.007976	0.021329	0.017589	0.016495	0.017589	0.016495	H524
chr19	19258095	19258595	genic|chr19:19258095-19258595	genic	1.53971	1.53971	2.3707	1.25208	1.89341	19258345	134999	HAPLN4	19262787		0.398892	TRUE	ENSG00000187664	0.240685	0.586519	17641	4442	FALSE	0.063014	0.123436	0.097024	0.090989	0.097024	0.090989	H524
chr19	19258095	19258595	genic|chr19:19258095-19258595	genic	1.53971	1.53971	2.3707	1.25208	1.89341	19258345	134999	TM6SF2	19273265		0.529517	TRUE	ENSG00000213996	0.390327	0.713104	17642	14920	FALSE	0.020568	0.047689	0.031669	0.034711	0.031669	0.034711	H524
chr19	19259638	19260138	genic|chr19:19259638-19260138	genic	3.60981	3.60981	13.0307	1.37937	9.44687	19259888	135000	HAPLN4	19262787		0.398892	TRUE	ENSG00000187664	0.240685	0.586519	17641	2899	FALSE	0.063014	0.123436	0.22747	0.213321	0.22747	0.213321	H524
chr19	19259638	19260138	genic|chr19:19259638-19260138	genic	3.60981	3.60981	13.0307	1.37937	9.44687	19259888	135000	TM6SF2	19273265		0.529517	TRUE	ENSG00000213996	0.390327	0.713104	17642	13377	FALSE	0.023001	0.05244	0.083029	0.091005	0.083029	0.091005	H524
chr19	19262537	19263037	promoter|chr19:19262537-19263037	promoter	1.34475	1.34475	1.80836	0.528085	3.42438	19262787	135001	HAPLN4	19262787		0.398892	TRUE	ENSG00000187664	0.240685	0.586519	17641	0	TRUE	0.063014	0.123436	0.084739	1	0.084739	1	H524
chr19	19272630	19273536	promoter|chr19:19272630-19273536	promoter	3.09579	3.09579	9.58389	2.00024	4.79138	19273083	135002	TM6SF2	19273265		0.529517	TRUE	ENSG00000213996	0.390327	0.713104	17642	182	TRUE	0.063014	0.123436	0.195079	1	0.195079	1	H524
chr19	19320262	19321070	promoter|chr19:19320262-19321070	promoter	12.9121	12.9121	166.722	6.04692	27.5713	19320666	135003	SUGP1	19320512		0.852124	TRUE	ENSG00000105705	0.657795	0.987806	17643	154	TRUE	0.063014	0.123436	0.813647	1	0.813647	1	H524
chr19	19320262	19321070	promoter|chr19:19320262-19321070	promoter	12.9121	12.9121	166.722	6.04692	27.5713	19320666	135003	MAU2	19320820		0.844721	TRUE	ENSG00000129933	0.64686	0.989935	17644	154	TRUE	0.063014	0.123436	0.813647	1	0.813647	1	H524
chr19	19342408	19342908	genic|chr19:19342408-19342908	genic	1.68588	1.68588	2.8422	1.01667	2.7956	19342658	135004	SUGP1	19320512		0.852124	TRUE	ENSG00000105705	0.657795	0.987806	17643	22146	FALSE	0.013725	0.033822	0.023139	0.017214	0.023139	0.017214	H524
chr19	19342408	19342908	genic|chr19:19342408-19342908	genic	1.68588	1.68588	2.8422	1.01667	2.7956	19342658	135004	MAU2	19320820		0.844721	TRUE	ENSG00000129933	0.64686	0.989935	17644	21838	FALSE	0.013923	0.034236	0.023473	0.01746	0.023473	0.01746	H524
chr19	19360971	19361471	intergenic|chr19:19360971-19361471	intergenic	1.4496	1.4496	2.10135	1.86626	1.12597	19361221	135005	GATAD2A	19385832		0.801026	TRUE	ENSG00000167491	0.923981	0.636456	17645	24611	FALSE	0.012319	0.030855	0.017858	0.018487	0.017858	0.018487	H524
chr19	19366768	19367268	intergenic|chr19:19366768-19367268	intergenic	1.23623	1.23623	1.52826	1.86626	0.81889	19367018	135006	GATAD2A	19385832		0.801026	TRUE	ENSG00000167491	0.923981	0.636456	17645	18814	FALSE	0.01622	0.038976	0.020051	0.020758	0.020051	0.020758	H524
chr19	19377749	19378682	intergenic|chr19:19377749-19378682	intergenic	1.77377	1.77377	3.14627	2.79427	1.12597	1.93782e+07	135007	GATAD2A	19385832		0.801026	TRUE	ENSG00000167491	0.923981	0.636456	17645	7616.5	FALSE	0.04095	0.085594	0.072636	0.075197	0.072636	0.075197	H524
chr19	19385469	19386082	promoter|chr19:19385469-19386082	promoter	4.90428	4.90428	24.0519	14.3777	1.67287	1.93858e+07	135008	GATAD2A	19385832		0.801026	TRUE	ENSG00000167491	0.923981	0.636456	17645	56.5	TRUE	0.063014	0.123436	0.30904	1	0.30904	1	H524
chr19	19405188	19406027	genic|chr19:19405188-19406027	genic	5.68463	5.68463	32.315	9.96343	3.24336	1.94056e+07	135009	GATAD2A	19385832		0.801026	TRUE	ENSG00000167491	0.923981	0.636456	17645	19775.5	FALSE	0.015413	0.037323	0.087615	0.090704	0.087615	0.090704	H524
chr19	19405188	19406027	genic|chr19:19405188-19406027	genic	5.68463	5.68463	32.315	9.96343	3.24336	1.94056e+07	135009	TSSK6	19515660		0.518872	TRUE	ENSG00000178093	0.359625	0.743419	17646	110052	FALSE	0.002657	0.008384	0.015103	0.016679	0.015103	0.016679	H524
chr19	19405188	19406027	genic|chr19:19405188-19406027	genic	5.68463	5.68463	32.315	9.96343	3.24336	1.94056e+07	135009	NDUFA13	19516209		0.646182	TRUE	ENSG00000186010	0.474475	0.882996	17647	110602	FALSE	0.002643	0.008347	0.015026	0.016581	0.015026	0.016581	H524
chr19	19405188	19406027	genic|chr19:19405188-19406027	genic	5.68463	5.68463	32.315	9.96343	3.24336	1.94056e+07	135009	CILP2	19538264		0.305308	TRUE	ENSG00000160161	0.40315	0.204853	17649	132656	FALSE	0.002194	0.007126	0.012473	0.019016	0.012473	0.019016	H524
chr19	19489055	19489817	genic|chr19:19489055-19489817	genic	3.01037	3.01037	9.06232	2.45233	3.69539	19489436	135010	TSSK6	19515660		0.518872	TRUE	ENSG00000178093	0.359625	0.743419	17646	26224	FALSE	0.011544	0.029197	0.03475	0.038378	0.03475	0.038378	H524
chr19	19489055	19489817	genic|chr19:19489055-19489817	genic	3.01037	3.01037	9.06232	2.45233	3.69539	19489436	135010	NDUFA13	19516209		0.646182	TRUE	ENSG00000186010	0.474475	0.882996	17647	26773	FALSE	0.011301	0.028675	0.034021	0.037541	0.034021	0.037541	H524
chr19	19489055	19489817	genic|chr19:19489055-19489817	genic	3.01037	3.01037	9.06232	2.45233	3.69539	19489436	135010	CILP2	19538264		0.305308	TRUE	ENSG00000160161	0.40315	0.204853	17649	48828	FALSE	0.006107	0.017001	0.018384	0.028029	0.018384	0.028029	H524
chr19	19515410	19515910	promoter|chr19:19515410-19515910	promoter	1.75031	1.75031	3.0636	0.715794	4.28	19515660	135011	TSSK6	19515660		0.518872	TRUE	ENSG00000178093	0.359625	0.743419	17646	0	TRUE	0.063014	0.123436	0.110295	1	0.110295	1	H524
chr19	19515410	19515910	promoter|chr19:19515410-19515910	promoter	1.75031	1.75031	3.0636	0.715794	4.28	19515660	135011	NDUFA13	19516209		0.646182	TRUE	ENSG00000186010	0.474475	0.882996	17647	549	TRUE	0.063014	0.123436	0.110295	1	0.110295	1	H524
chr19	19515932	19516459	promoter|chr19:19515932-19516459	promoter	4.98554	4.98554	24.8556	2.39689	10.3699	1.95162e+07	135012	TSSK6	19515660		0.518872	TRUE	ENSG00000178093	0.359625	0.743419	17646	535.5	TRUE	0.063014	0.123436	0.314161	1	0.314161	1	H524
chr19	19515932	19516459	promoter|chr19:19515932-19516459	promoter	4.98554	4.98554	24.8556	2.39689	10.3699	1.95162e+07	135012	NDUFA13	19516209		0.646182	TRUE	ENSG00000186010	0.474475	0.882996	17647	13.5	TRUE	0.063014	0.123436	0.314161	1	0.314161	1	H524
chr19	19532105	19532605	genic|chr19:19532105-19532605	genic	1.27465	1.27465	1.62473	1.98406	0.81889	19532355	135014	TSSK6	19515660		0.518872	TRUE	ENSG00000178093	0.359625	0.743419	17646	16695	FALSE	0.018331	0.043246	0.023366	0.025806	0.023366	0.025806	H524
chr19	19532105	19532605	genic|chr19:19532105-19532605	genic	1.27465	1.27465	1.62473	1.98406	0.81889	19532355	135014	NDUFA13	19516209		0.646182	TRUE	ENSG00000186010	0.474475	0.882996	17647	16146	FALSE	0.01897	0.044523	0.02418	0.026682	0.02418	0.026682	H524
chr19	19532105	19532605	genic|chr19:19532105-19532605	genic	1.27465	1.27465	1.62473	1.98406	0.81889	19532355	135014	CILP2	19538264		0.305308	TRUE	ENSG00000160161	0.40315	0.204853	17649	5909	FALSE	0.053107	0.106743	0.067693	0.103204	0.067693	0.103204	H524
chr19	19535661	19536161	genic|chr19:19535661-19536161	genic	0.524868	0.524868	0.275486	0.897115	0.30708	19535911	135015	CILP2	19538264		0.305308	TRUE	ENSG00000160161	0.40315	0.204853	17649	2353	FALSE	0.063014	0.123436	0.033074	0.050425	0.033074	0.050425	H524
chr19	19538014	19538514	promoter|chr19:19538014-19538514	promoter	0.547669	0.547669	0.299941	1.46513	0.20472	19538264	135016	CILP2	19538264		0.305308	TRUE	ENSG00000160161	0.40315	0.204853	17649	0	TRUE	0.063014	0.123436	0.034511	1	0.034511	1	H524
chr19	19618527	19619166	promoter|chr19:19618527-19619166	promoter	3.11784	3.11784	9.72093	5.30362	1.83289	1.96188e+07	135018	PBX4	19618916		0.531283	TRUE	ENSG00000105717	0.621407	0.451224	17650	69.5	TRUE	0.063014	0.123436	0.196469	1	0.196469	1	H524
chr19	19642961	19643917	promoter|chr19:19642961-19643917	promoter	3.19034	3.19034	10.1783	3.19443	3.18626	19643439	135020	GMIP	19643667		0.497435	TRUE	ENSG00000089639	0.525114	0.461386	17652	228	TRUE	0.063014	0.123436	0.201038	1	0.201038	1	H524
chr19	19656262	19656762	genic|chr19:19656262-19656762	genic	0.63871	0.63871	0.40795	0.498175	0.81889	19656512	135021	GMIP	19643667		0.497435	TRUE	ENSG00000089639	0.525114	0.461386	17652	12845	FALSE	0.023977	0.054324	0.015314	0.017853	0.015314	0.017853	H524
chr19	19656262	19656762	genic|chr19:19656262-19656762	genic	0.63871	0.63871	0.40795	0.498175	0.81889	19656512	135021	ATP13A1	19663694		0.926352	TRUE	ENSG00000105726	0.834245	0.905957	17653	7182	FALSE	0.043489	0.090081	0.027777	0.018231	0.027777	0.018231	H524
chr19	19663444	19664231	promoter|chr19:19663444-19664231	promoter	10.0172	10.0172	100.345	11.2175	8.94539	1.96638e+07	135022	ATP13A1	19663694		0.926352	TRUE	ENSG00000105726	0.834245	0.905957	17653	143.5	TRUE	0.063014	0.123436	0.631229	1	0.631229	1	H524
chr19	19668499	19669243	promoter|chr19:19668499-19669243	promoter	7.08599	7.08599	50.2113	5.00705	10.0281	19668871	135023	ZNF101	19668787		0.726386	TRUE	ENSG00000181896	0.62477	0.8063	17654	84	TRUE	0.063014	0.123436	0.44652	1	0.44652	1	H524
chr19	19732661	19733390	promoter|chr19:19732661-19733390	promoter	6.26884	6.26884	39.2984	5.22703	7.5183	1.9733e+07	135024	ZNF14	19733112		0.694426	TRUE	ENSG00000105708	0.62477	0.753484	17655	86.5	TRUE	0.063014	0.123436	0.395027	1	0.395027	1	H524
chr19	19746969	19747742	intergenic|chr19:19746969-19747742	intergenic	1.07061	1.07061	1.1462	1.86626	0.61417	1.97474e+07	135025	ZNF14	19733112		0.694426	TRUE	ENSG00000105708	0.62477	0.753484	17655	14243.5	FALSE	0.021569	0.049653	0.023092	0.02598	0.023092	0.02598	H524
chr19	19776163	19776810	promoter|chr19:19776163-19776810	promoter	10.6123	10.6123	112.621	18.1156	6.21681	1.97765e+07	135027	LINC00663	19776413		0.887012	TRUE	ENSG00000266904	0.921756	0.756823	17656	73.5	TRUE	0.063014	0.123436	0.668728	1	0.668728	1	H524
chr19	19821208	19822008	promoter|chr19:19821208-19822008	promoter	6.69055	6.69055	44.7634	6.11757	7.3172	19821608	135028	ZNF506	19821751		0.701055	TRUE	ENSG00000081665	0.672844	0.709354	17657	143	TRUE	0.063014	0.123436	0.421601	1	0.421601	1	H524
chr19	19865579	19866410	promoter|chr19:19865579-19866410	promoter	3.64162	3.64162	13.2614	9.32953	1.42145	1.9866e+07	135029	ZNF253	19865829		0.513355	TRUE	ENSG00000256771	0.781937	0.333616	17658	165.5	TRUE	0.063014	0.123436	0.229475	1	0.229475	1	H524
chr19	19900095	19901992	promoter|chr19:19900095-19901992	promoter	5.55564	5.55564	30.8651	13.0317	2.36847	1.9901e+07	135030	ZNF93	19900912		0.401384	TRUE	ENSG00000184635	0.701563	0.204853	17659	131.5	TRUE	0.063014	0.123436	0.350085	1	0.350085	1	H524
chr19	20039003	20039805	promoter|chr19:20039003-20039805	promoter	3.8235	3.8235	14.6192	7.97605	1.83289	20039404	135033	ZNF682	20039468		0.538735	TRUE	ENSG00000197124	0.729314	0.396231	17660	64	TRUE	0.063014	0.123436	0.240936	1	0.240936	1	H524
chr19	20052017	20052848	intergenic|chr19:20052017-20052848	intergenic	4.08758	4.08758	16.7083	27.2047	0.61417	2.00524e+07	135034	ZNF682	20039468		0.538735	TRUE	ENSG00000197124	0.729314	0.396231	17660	12964.5	FALSE	0.023751	0.053888	0.097083	0.15687	0.097083	0.15687	H524
chr19	20052017	20052848	intergenic|chr19:20052017-20052848	intergenic	4.08758	4.08758	16.7083	27.2047	0.61417	2.00524e+07	135034	ZNF90	20077993		0.312494	TRUE	ENSG00000213988	0.359625	0.24158	17661	25560.5	FALSE	0.01185	0.029855	0.04844	0.115174	0.04844	0.115174	H524
chr19	20052017	20052848	intergenic|chr19:20052017-20052848	intergenic	4.08758	4.08758	16.7083	27.2047	0.61417	2.00524e+07	135034	ZNF486	20167213		0.320285	TRUE	ENSG00000256229	0.707224	0.128932	17662	114780	FALSE	0.002545	0.008082	0.010402	0.030862	0.010402	0.030862	H524
chr19	20077743	20078243	promoter|chr19:20077743-20078243	promoter	0.82602	0.82602	0.682309	1.12255	0.607818	20077993	135035	ZNF90	20077993		0.312494	TRUE	ENSG00000213988	0.359625	0.24158	17661	0	TRUE	0.063014	0.123436	0.052051	1	0.052051	1	H524
chr19	20080178	20080678	genic|chr19:20080178-20080678	genic	0.49267	0.49267	0.242724	0.790426	0.30708	20080428	135036	ZNF90	20077993		0.312494	TRUE	ENSG00000213988	0.359625	0.24158	17661	2435	FALSE	0.063014	0.123436	0.031045	0.073815	0.031045	0.073815	H524
chr19	20166963	20167469	promoter|chr19:20166963-20167469	promoter	1.1191	1.1191	1.25239	6.11757	0.20472	20167216	135037	ZNF486	20167213		0.320285	TRUE	ENSG00000256229	0.707224	0.128932	17662	3	TRUE	0.063014	0.123436	0.07052	1	0.07052	1	H524
chr19	20237581	20238739	intergenic|chr19:20237581-20238739	intergenic	3.02312	3.02312	9.13924	8.11676	1.12597	20238160	135039	ZNF486	20167213		0.320285	TRUE	ENSG00000256229	0.707224	0.128932	17662	70947	FALSE	0.004165	0.012283	0.012592	0.037361	0.012592	0.037361	H524
chr19	20423454	20425304	intergenic|chr19:20423454-20425304	intergenic	8.86114	8.86114	78.5198	17.3839	4.5168	20424379	135040	ZNF90	20077993		0.312494	TRUE	ENSG00000213988	0.359625	0.24158	17661	346386	FALSE	0.000821	0.003092	0.007275	0.017297	0.007275	0.017297	H524
chr19	20423454	20425304	intergenic|chr19:20423454-20425304	intergenic	8.86114	8.86114	78.5198	17.3839	4.5168	20424379	135040	ZNF486	20167213		0.320285	TRUE	ENSG00000256229	0.707224	0.128932	17662	257166	FALSE	0.001114	0.004006	0.009869	0.029283	0.009869	0.029283	H524
chr19	20423454	20425304	intergenic|chr19:20423454-20425304	intergenic	8.86114	8.86114	78.5198	17.3839	4.5168	20424379	135040	ZNF737	20565820		0.516307	TRUE	ENSG00000237440	0.667255	0.396231	17663	141441	FALSE	0.002055	0.006739	0.018206	0.036787	0.018206	0.036787	H524
chr19	20564760	20566070	promoter|chr19:20564760-20566070	promoter	4.47795	4.47795	20.052	8.46625	2.36847	20565415	135043	ZNF737	20565820		0.516307	TRUE	ENSG00000237440	0.667255	0.396231	17663	405	TRUE	0.063014	0.123436	0.282175	1	0.282175	1	H524
chr19	20611463	20612639	intergenic|chr19:20611463-20612639	intergenic	2.02914	2.02914	4.11741	5.02804	0.81889	20612051	135044	ZNF737	20565820		0.516307	TRUE	ENSG00000237440	0.667255	0.396231	17663	46231	FALSE	0.006459	0.017829	0.013106	0.02648	0.013106	0.02648	H524
chr19	21081896	21082396	promoter|chr19:21081896-21082396	promoter	1.43848	1.43848	2.06923	0.332845	6.21681	21082146	135048	ZNF714	21082146		0.314962	TRUE	ENSG00000160352	0.106382	0.832769	17667	0	TRUE	0.063014	0.123436	0.090645	1	0.090645	1	H524
chr19	21141744	21142626	promoter|chr19:21141744-21142626	promoter	9.41758	9.41758	88.6909	9.59547	9.24299	21142185	135050	ZNF431	21142009		0.794929	TRUE	ENSG00000196705	0.785735	0.7395	17668	176	TRUE	0.063014	0.123436	0.593443	1	0.593443	1	H524
chr19	21328731	21329670	promoter|chr19:21328731-21329670	promoter	10.3154	10.3154	106.407	10.1636	10.4694	2.13292e+07	135053	ZNF708	21329410		0.826502	TRUE	ENSG00000182141	0.799235	0.771025	17669	209.5	TRUE	0.063014	0.123436	0.650019	1	0.650019	1	H524
chr19	21342744	21343244	intergenic|chr19:21342744-21343244	intergenic	0.650828	0.650828	0.423577	1.37937	0.30708	21342994	135054	ZNF708	21329410		0.826502	TRUE	ENSG00000182141	0.799235	0.771025	17669	13584	FALSE	0.022642	0.051744	0.014736	0.016093	0.014736	0.016093	H524
chr19	21342744	21343244	intergenic|chr19:21342744-21343244	intergenic	0.650828	0.650828	0.423577	1.37937	0.30708	21342994	135054	ZNF738	21358932		0.668102	TRUE	ENSG00000172687	0.600794	0.7395	17670	15938	FALSE	0.019224	0.045028	0.012511	0.017015	0.012511	0.017015	H524
chr19	21358682	21359470	promoter|chr19:21358682-21359470	promoter	6.60956	6.60956	43.6863	4.94667	8.83145	21359076	135055	ZNF738	21358932		0.668102	TRUE	ENSG00000172687	0.600794	0.7395	17670	144	TRUE	0.063014	0.123436	0.416498	1	0.416498	1	H524
chr19	21396840	21397609	promoter|chr19:21396840-21397609	promoter	4.62937	4.62937	21.431	9.78219	2.19082	2.13972e+07	135056	ZNF493	21397118		0.561454	TRUE	ENSG00000196268	0.801316	0.396231	17671	106.5	TRUE	0.063014	0.123436	0.291717	1	0.291717	1	H524
chr19	21482754	21483254	promoter|chr19:21482754-21483254	promoter	1.09741	1.09741	1.20431	3.9218	0.30708	21483004	135057	LINC00664	21483714		0.346874	TRUE	ENSG00000268658	0.521073	0.204853	17672	710	TRUE	0.063014	0.123436	0.069153	1	0.069153	1	H524
chr19	21483384	21484117	promoter|chr19:21483384-21484117	promoter	1.4905	1.4905	2.22159	2.77003	0.802011	2.14838e+07	135058	LINC00664	21483714		0.346874	TRUE	ENSG00000268658	0.521073	0.204853	17672	36.5	TRUE	0.063014	0.123436	0.093923	1	0.093923	1	H524
chr19	21505301	21506450	promoter|chr19:21505301-21506450	promoter	8.81649	8.81649	77.7306	8.54969	9.09163	2.15059e+07	135059	ZNF429	21505551		0.693651	TRUE	ENSG00000197013	0.672844	0.698466	17673	324.5	TRUE	0.063014	0.123436	0.555566	1	0.555566	1	H524
chr19	21568749	21569930	intergenic|chr19:21568749-21569930	intergenic	4.33516	4.33516	18.7936	16.6911	1.12597	2.15693e+07	135060	LINC00664	21483714		0.346874	TRUE	ENSG00000268658	0.521073	0.204853	17672	85625.5	FALSE	0.003435	0.010429	0.014893	0.030863	0.014893	0.030863	H524
chr19	21568749	21569930	intergenic|chr19:21568749-21569930	intergenic	4.33516	4.33516	18.7936	16.6911	1.12597	2.15693e+07	135060	ZNF429	21505551		0.693651	TRUE	ENSG00000197013	0.672844	0.698466	17673	63788.5	FALSE	0.004645	0.013474	0.020135	0.025579	0.020135	0.025579	H524
chr19	21835665	21836479	genic|chr19:21835665-21836479	genic	10.9558	10.9558	120.03	15.2355	7.8783	21836072	135064	LINC00664	21483714		0.346874	TRUE	ENSG00000268658	0.521073	0.204853	17672	352358	FALSE	0.000807	0.003046	0.008838	0.018315	0.008838	0.018315	H524
chr19	21835665	21836479	genic|chr19:21835665-21836479	genic	10.9558	10.9558	120.03	15.2355	7.8783	21836072	135064	ZNF43	21852068		0.644585	TRUE	ENSG00000198521	0.803518	0.519186	17675	15996	FALSE	0.019152	0.044886	0.209827	0.28244	0.209827	0.28244	H524
chr19	21835665	21836479	genic|chr19:21835665-21836479	genic	10.9558	10.9558	120.03	15.2355	7.8783	21836072	135064	ZNF208	22010943		0.331922	TRUE	ENSG00000160321	0.478806	0.204853	17676	174871	FALSE	0.001653	0.005603	0.018114	0.089903	0.018114	0.089903	H524
chr19	21835665	21836479	genic|chr19:21835665-21836479	genic	10.9558	10.9558	120.03	15.2355	7.8783	21836072	135064	ZNF257	22052447		0.31322	TRUE	ENSG00000197134	0.525114	0.166433	17677	216375	FALSE	0.001329	0.004656	0.014564	0.070343	0.014564	0.070343	H524
chr19	21851502	21852356	promoter|chr19:21851502-21852356	promoter	6.37328	6.37328	40.6187	10.4192	3.89843	21851929	135065	ZNF43	21852068		0.644585	TRUE	ENSG00000198521	0.803518	0.519186	17675	139	TRUE	0.063014	0.123436	0.401609	1	0.401609	1	H524
chr19	22010413	22011223	promoter|chr19:22010413-22011223	promoter	0.753047	0.753047	0.56708	2.77003	0.20472	22010818	135070	ZNF208	22010943		0.331922	TRUE	ENSG00000160321	0.478806	0.204853	17676	125	TRUE	0.063014	0.123436	0.047453	1	0.047453	1	H524
chr19	22052197	22053008	promoter|chr19:22052197-22053008	promoter	1.03215	1.03215	1.06534	3.46927	0.30708	2.20526e+07	135071	ZNF257	22052447		0.31322	TRUE	ENSG00000197134	0.525114	0.166433	17677	155.5	TRUE	0.063014	0.123436	0.065041	1	0.065041	1	H524
chr19	23074917	23075417	intergenic|chr19:23074917-23075417	intergenic	1.23623	1.23623	1.52826	1.86626	0.81889	23075167	135087	ZNF730	23116974		0.427683	TRUE	ENSG00000183850	0.465475	0.357471	17688	41807	FALSE	0.00716	0.019459	0.008851	0.030938	0.008851	0.030938	H524
chr19	23116588	23117687	promoter|chr19:23116588-23117687	promoter	2.273	2.273	5.16652	2.81879	1.83289	2.31171e+07	135088	ZNF730	23116974		0.427683	TRUE	ENSG00000183850	0.465475	0.357471	17688	163.5	TRUE	0.063014	0.123436	0.143232	1	0.143232	1	H524
chr19	23249759	23250712	promoter|chr19:23249759-23250712	promoter	10.1211	10.1211	102.436	14.3777	7.12463	2.32502e+07	135089	ZNF724	23250370		0.791396	TRUE	ENSG00000196081	0.867681	0.66411	17689	134.5	TRUE	0.063014	0.123436	0.637772	1	0.637772	1	H524
chr19	23273747	23274509	intergenic|chr19:23273747-23274509	intergenic	9.77615	9.77615	95.5731	7.2159	13.2448	23274128	135090	ZNF730	23116974		0.427683	TRUE	ENSG00000183850	0.465475	0.357471	17688	157154	FALSE	0.001844	0.006149	0.018032	0.06303	0.018032	0.06303	H524
chr19	23273747	23274509	intergenic|chr19:23273747-23274509	intergenic	9.77615	9.77615	95.5731	7.2159	13.2448	23274128	135090	ZNF724	23250370		0.791396	TRUE	ENSG00000196081	0.867681	0.66411	17689	23758	FALSE	0.012772	0.031816	0.124863	0.144039	0.124863	0.144039	H524
chr19	23273747	23274509	intergenic|chr19:23273747-23274509	intergenic	9.77615	9.77615	95.5731	7.2159	13.2448	23274128	135090	ZNF91	23395560		0.584438	TRUE	ENSG00000167232	0.766718	0.451224	17690	121432	FALSE	0.002402	0.007696	0.023483	0.047062	0.023483	0.047062	H524
chr19	23273747	23274509	intergenic|chr19:23273747-23274509	intergenic	9.77615	9.77615	95.5731	7.2159	13.2448	23274128	135090	LINC01224	23416074		0.400876	TRUE	ENSG00000269416	0.521073	0.274823	17691	141946	FALSE	0.002047	0.006718	0.020013	0.061368	0.020013	0.061368	H524
chr19	23394936	23395810	promoter|chr19:23394936-23395810	promoter	5.34038	5.34038	28.5196	9.69166	2.9427	23395373	135091	ZNF91	23395560		0.584438	TRUE	ENSG00000167232	0.766718	0.451224	17690	187	TRUE	0.063014	0.123436	0.336521	1	0.336521	1	H524
chr19	23415496	23416345	promoter|chr19:23415496-23416345	promoter	1.85023	1.85023	3.42334	3.6038	0.949925	2.34159e+07	135092	LINC01224	23416074		0.400876	TRUE	ENSG00000269416	0.521073	0.274823	17691	153.5	TRUE	0.063014	0.123436	0.116591	1	0.116591	1	H524
chr19	23686662	23687465	promoter|chr19:23686662-23687465	promoter	9.40085	9.40085	88.376	9.0285	9.78856	2.36871e+07	135098	ZNF675	23687215		0.775235	TRUE	ENSG00000197372	0.740419	0.753484	17692	151.5	TRUE	0.063014	0.123436	0.592389	1	0.592389	1	H524
chr19	23758121	23759198	promoter|chr19:23758121-23759198	promoter	7.53573	7.53573	56.7873	14.2678	3.98011	2.37587e+07	135101	ZNF681	23758891		0.659634	TRUE	ENSG00000196172	0.860157	0.505202	17693	231.5	TRUE	0.063014	0.123436	0.47486	1	0.47486	1	H524
chr19	23762682	23763866	intergenic|chr19:23762682-23763866	intergenic	3.31015	3.31015	10.9571	17.8405	0.61417	23763274	135102	ZNF675	23687215		0.775235	TRUE	ENSG00000197372	0.740419	0.753484	17692	76059	FALSE	0.003879	0.011562	0.012839	0.016828	0.012839	0.016828	H524
chr19	23762682	23763866	intergenic|chr19:23762682-23763866	intergenic	3.31015	3.31015	10.9571	17.8405	0.61417	23763274	135102	ZNF681	23758891		0.659634	TRUE	ENSG00000196172	0.860157	0.505202	17693	4383	FALSE	0.063014	0.123436	0.208587	0.244589	0.208587	0.244589	H524
chr19	23900104	23900860	intergenic|chr19:23900104-23900860	intergenic	0.577404	0.577404	0.333395	3.25709	0.10236	23900482	135109	ZNF726	23914881		0.653295	TRUE	ENSG00000213967	0.947402	0.451224	17694	14399	FALSE	0.021331	0.049187	0.012316	0.01723	0.012316	0.01723	H524
chr19	23914245	23915416	promoter|chr19:23914245-23915416	promoter	8.30325	8.30325	68.944	22.5178	3.06176	2.39148e+07	135110	ZNF726	23914881		0.653295	TRUE	ENSG00000213967	0.947402	0.451224	17694	50.5	TRUE	0.063014	0.123436	0.523224	1	0.523224	1	H524
chr19	24033164	24034468	intergenic|chr19:24033164-24034468	intergenic	25.7656	25.7656	663.864	25.5699	25.9627	24033816	135115	ZNF208	22010943		0.331922	TRUE	ENSG00000160321	0.478806	0.204853	17676	2022873	FALSE	0.000135	0.000666	0.00347	0.017225	0.00347	0.017225	H524
chr19	24033164	24034468	intergenic|chr19:24033164-24034468	intergenic	25.7656	25.7656	663.864	25.5699	25.9627	24033816	135115	ZNF257	22052447		0.31322	TRUE	ENSG00000197134	0.525114	0.166433	17677	1981369	FALSE	0.000138	0.000678	0.003545	0.017122	0.003545	0.017122	H524
chr19	24033164	24034468	intergenic|chr19:24033164-24034468	intergenic	25.7656	25.7656	663.864	25.5699	25.9627	24033816	135115	ZNF730	23116974		0.427683	TRUE	ENSG00000183850	0.465475	0.357471	17688	916842	FALSE	0.000303	0.001326	0.007805	0.027283	0.007805	0.027283	H524
chr19	24033164	24034468	intergenic|chr19:24033164-24034468	intergenic	25.7656	25.7656	663.864	25.5699	25.9627	24033816	135115	ZNF91	23395560		0.584438	TRUE	ENSG00000167232	0.766718	0.451224	17690	638256	FALSE	0.000439	0.001817	0.011311	0.022668	0.011311	0.022668	H524
chr19	24033164	24034468	intergenic|chr19:24033164-24034468	intergenic	25.7656	25.7656	663.864	25.5699	25.9627	24033816	135115	LINC01224	23416074		0.400876	TRUE	ENSG00000269416	0.521073	0.274823	17691	617742	FALSE	0.000454	0.001869	0.011696	0.035863	0.011696	0.035863	H524
chr19	24033164	24034468	intergenic|chr19:24033164-24034468	intergenic	25.7656	25.7656	663.864	25.5699	25.9627	24033816	135115	ZNF675	23687215		0.775235	TRUE	ENSG00000197372	0.740419	0.753484	17692	346601	FALSE	0.00082	0.00309	0.021139	0.027707	0.021139	0.027707	H524
chr19	24033164	24034468	intergenic|chr19:24033164-24034468	intergenic	25.7656	25.7656	663.864	25.5699	25.9627	24033816	135115	ZNF681	23758891		0.659634	TRUE	ENSG00000196172	0.860157	0.505202	17693	274925	FALSE	0.00104	0.00378	0.0268	0.031426	0.0268	0.031426	H524
chr19	24033164	24034468	intergenic|chr19:24033164-24034468	intergenic	25.7656	25.7656	663.864	25.5699	25.9627	24033816	135115	ZNF726	23914881		0.653295	TRUE	ENSG00000213967	0.947402	0.451224	17694	118935	FALSE	0.002454	0.007836	0.063221	0.088445	0.063221	0.088445	H524
chr19	24033164	24034468	intergenic|chr19:24033164-24034468	intergenic	25.7656	25.7656	663.864	25.5699	25.9627	24033816	135115	ZNF254	24087159		0.800131	TRUE	ENSG00000213096	0.750194	0.782735	17695	53343	FALSE	0.005578	0.015742	0.143725	0.16321	0.143725	0.16321	H524
chr19	24086834	24087773	promoter|chr19:24086834-24087773	promoter	10.0774	10.0774	101.555	8.80651	11.5318	2.40873e+07	135118	ZNF254	24087159		0.800131	TRUE	ENSG00000213096	0.750194	0.782735	17695	144.5	TRUE	0.063014	0.123436	0.635024	1	0.635024	1	H524
chr19	27793166	27793666	promoter|chr19:27793166-27793666	promoter	9.64212	9.64212	92.9706	10.8128	8.59816	27793416	135150	LINC00662	27793940		0.994822	TRUE	ENSG00000261824	0.978298	0.959789	17696	524	TRUE	0.063014	0.123436	0.607593	1	0.607593	1	H524
chr19	27793690	27795018	promoter|chr19:27793690-27795018	promoter	27.373	27.373	749.282	30.1924	24.817	27794354	135151	LINC00662	27793940		0.994822	TRUE	ENSG00000261824	0.978298	0.959789	17696	414	TRUE	0.063014	0.123436	1.72489	1	1.72489	1	H524
chr19	29212471	29212971	promoter|chr19:29212471-29212971	promoter	3.98659	3.98659	15.8929	1.89247	8.39797	29212721	135238	UQCRFS1	29213229		0.658255	TRUE	ENSG00000169021	0.72658	0.595955	17699	508	TRUE	0.063014	0.123436	0.251212	1	0.251212	1	H524
chr19	29212975	29213479	promoter|chr19:29212975-29213479	promoter	3.76453	3.76453	14.1717	6.46868	2.19082	29213227	135239	UQCRFS1	29213229		0.658255	TRUE	ENSG00000169021	0.72658	0.595955	17699	2	TRUE	0.063014	0.123436	0.23722	1	0.23722	1	H524
chr19	29598207	29598707	intergenic|chr19:29598207-29598707	intergenic	0.742281	0.742281	0.550981	0.897115	0.61417	29598457	135281	POP4	29606262		0.68228	TRUE	ENSG00000105171	0.582841	0.78559	17701	7805	FALSE	0.039938	0.083793	0.029645	0.029654	0.029645	0.029654	H524
chr19	29605727	29606665	promoter|chr19:29605727-29606665	promoter	6.80272	6.80272	46.2771	4.67103	9.90726	29606196	135282	POP4	29606262		0.68228	TRUE	ENSG00000105171	0.582841	0.78559	17701	66	TRUE	0.063014	0.123436	0.42867	1	0.42867	1	H524
chr19	29610514	29611014	genic|chr19:29610514-29611014	genic	1.6914	1.6914	2.86083	3.49355	0.81889	29610764	135283	POP4	29606262		0.68228	TRUE	ENSG00000105171	0.582841	0.78559	17701	4502	FALSE	0.063014	0.123436	0.106583	0.106616	0.106583	0.106616	H524
chr19	29623992	29624902	intergenic|chr19:29623992-29624902	intergenic	1.31002	1.31002	1.71616	2.79427	0.61417	29624447	135286	POP4	29606262		0.68228	TRUE	ENSG00000105171	0.582841	0.78559	17701	18185	FALSE	0.016795	0.040147	0.022001	0.022008	0.022001	0.022008	H524
chr19	29645925	29646726	intergenic|chr19:29645925-29646726	intergenic	2.04495	2.04495	4.18184	10.2133	0.40945	2.96463e+07	135289	PLEKHF1	29665419		0.462354	TRUE	ENSG00000166289	0.732169	0.274823	17702	19093.5	FALSE	0.015977	0.03848	0.032671	0.024926	0.032671	0.024926	H524
chr19	29652706	29653206	intergenic|chr19:29652706-29653206	intergenic	1.01956	1.01956	1.0395	0.549011	1.89341	29652956	135290	PLEKHF1	29665419		0.462354	TRUE	ENSG00000166289	0.732169	0.274823	17702	12463	FALSE	0.02473	0.05577	0.025214	0.019237	0.025214	0.019237	H524
chr19	29662587	29663483	intergenic|chr19:29662587-29663483	intergenic	4.43083	4.43083	19.6323	13.051	1.50427	29663035	135292	POP4	29606262		0.68228	TRUE	ENSG00000105171	0.582841	0.78559	17701	56773	FALSE	0.005233	0.014911	0.023188	0.023195	0.023188	0.023195	H524
chr19	29662587	29663483	intergenic|chr19:29662587-29663483	intergenic	4.43083	4.43083	19.6323	13.051	1.50427	29663035	135292	PLEKHF1	29665419		0.462354	TRUE	ENSG00000166289	0.732169	0.274823	17702	2384	FALSE	0.063014	0.123436	0.279206	0.213018	0.279206	0.213018	H524
chr19	29662587	29663483	intergenic|chr19:29662587-29663483	intergenic	4.43083	4.43083	19.6323	13.051	1.50427	29663035	135292	C19orf12	29715545		0.846971	TRUE	ENSG00000131943	0.678191	0.949119	17703	52510	FALSE	0.005669	0.015959	0.025118	0.017635	0.025118	0.017635	H524
chr19	29665080	29665903	promoter|chr19:29665080-29665903	promoter	2.4624	2.4624	6.06344	7.56029	0.802011	2.96655e+07	135293	PLEKHF1	29665419		0.462354	TRUE	ENSG00000166289	0.732169	0.274823	17702	72.5	TRUE	0.063014	0.123436	0.155167	1	0.155167	1	H524
chr19	29666326	29667170	genic|chr19:29666326-29667170	genic	4.214	4.214	17.7578	6.35204	2.7956	29666748	135294	POP4	29606262		0.68228	TRUE	ENSG00000105171	0.582841	0.78559	17701	60486	FALSE	0.004904	0.014112	0.020668	0.020674	0.020668	0.020674	H524
chr19	29666326	29667170	genic|chr19:29666326-29667170	genic	4.214	4.214	17.7578	6.35204	2.7956	29666748	135294	PLEKHF1	29665419		0.462354	TRUE	ENSG00000166289	0.732169	0.274823	17702	1329	FALSE	0.063014	0.123436	0.265543	0.202594	0.265543	0.202594	H524
chr19	29666326	29667170	genic|chr19:29666326-29667170	genic	4.214	4.214	17.7578	6.35204	2.7956	29666748	135294	C19orf12	29715545		0.846971	TRUE	ENSG00000131943	0.678191	0.949119	17703	48797	FALSE	0.006111	0.01701	0.025752	0.018081	0.025752	0.018081	H524
chr19	29676592	29677431	intergenic|chr19:29676592-29677431	intergenic	2.38272	2.38272	5.67737	2.45233	2.31509	2.9677e+07	135295	PLEKHF1	29665419		0.462354	TRUE	ENSG00000166289	0.732169	0.274823	17702	11592.5	FALSE	0.026634	0.059396	0.063461	0.048417	0.063461	0.048417	H524
chr19	29687111	29688685	intergenic|chr19:29687111-29688685	intergenic	5.70754	5.70754	32.5761	21.6557	1.50427	29687898	135297	POP4	29606262		0.68228	TRUE	ENSG00000105171	0.582841	0.78559	17701	81636	FALSE	0.003608	0.010871	0.02059	0.020597	0.02059	0.020597	H524
chr19	29687111	29688685	intergenic|chr19:29687111-29688685	intergenic	5.70754	5.70754	32.5761	21.6557	1.50427	29687898	135297	PLEKHF1	29665419		0.462354	TRUE	ENSG00000166289	0.732169	0.274823	17702	22479	FALSE	0.013517	0.033386	0.077149	0.05886	0.077149	0.05886	H524
chr19	29687111	29688685	intergenic|chr19:29687111-29688685	intergenic	5.70754	5.70754	32.5761	21.6557	1.50427	29687898	135297	C19orf12	29715545		0.846971	TRUE	ENSG00000131943	0.678191	0.949119	17703	27647	FALSE	0.010935	0.027885	0.062414	0.043821	0.062414	0.043821	H524
chr19	29687111	29688685	intergenic|chr19:29687111-29688685	intergenic	5.70754	5.70754	32.5761	21.6557	1.50427	29687898	135297	CCNE1	29811993		0.360979	TRUE	ENSG00000105173	0.689538	0.166433	17704	124095	FALSE	0.002349	0.007552	0.013409	0.016384	0.013409	0.016384	H524
chr19	29714788	29715805	promoter|chr19:29714788-29715805	promoter	12.3879	12.3879	153.459	7.32037	20.9633	2.97153e+07	135299	C19orf12	29715545		0.846971	TRUE	ENSG00000131943	0.678191	0.949119	17703	248.5	TRUE	0.063014	0.123436	0.780615	1	0.780615	1	H524
chr19	29716476	29716976	intergenic|chr19:29716476-29716976	intergenic	2.59352	2.59352	6.72633	2.90543	2.31509	29716726	135300	C19orf12	29715545		0.846971	TRUE	ENSG00000131943	0.678191	0.949119	17703	1181	FALSE	0.063014	0.123436	0.163429	0.114744	0.163429	0.114744	H524
chr19	29760055	29760555	intergenic|chr19:29760055-29760555	intergenic	2.77828	2.77828	7.71883	5.13128	1.50427	29760305	135306	CCNE1	29811993		0.360979	TRUE	ENSG00000105173	0.689538	0.166433	17704	51688	FALSE	0.005761	0.01618	0.016006	0.019558	0.016006	0.019558	H524
chr19	29805467	29806208	intergenic|chr19:29805467-29806208	intergenic	1.18735	1.18735	1.4098	1.25208	1.12597	2.98058e+07	135310	CCNE1	29811993		0.360979	TRUE	ENSG00000105173	0.689538	0.166433	17704	6155.5	FALSE	0.05093	0.103015	0.060472	0.073892	0.060472	0.073892	H524
chr19	29811284	29812243	promoter|chr19:29811284-29812243	promoter	3.86117	3.86117	14.9086	8.13397	1.83289	2.98118e+07	135311	CCNE1	29811993		0.360979	TRUE	ENSG00000105173	0.689538	0.166433	17704	229.5	TRUE	0.063014	0.123436	0.243309	1	0.243309	1	H524
chr19	29818103	29818603	genic|chr19:29818103-29818603	genic	0.451639	0.451639	0.203978	0.498175	0.40945	29818353	135312	CCNE1	29811993		0.360979	TRUE	ENSG00000105173	0.689538	0.166433	17704	6360	FALSE	0.049254	0.100128	0.022245	0.027181	0.022245	0.027181	H524
chr19	29844236	29844736	intergenic|chr19:29844236-29844736	intergenic	1.59934	1.59934	2.55788	8.3297	0.30708	29844486	135316	CCNE1	29811993		0.360979	TRUE	ENSG00000105173	0.689538	0.166433	17704	32493	FALSE	0.009268	0.02423	0.014823	0.018112	0.014823	0.018112	H524
chr19	29844768	29845903	intergenic|chr19:29844768-29845903	intergenic	12.6153	12.6153	159.145	26.6859	5.96364	2.98453e+07	135317	C19orf12	29715545		0.846971	TRUE	ENSG00000131943	0.678191	0.949119	17703	129790	FALSE	0.002244	0.007263	0.028305	0.019873	0.028305	0.019873	H524
chr19	29844768	29845903	intergenic|chr19:29844768-29845903	intergenic	12.6153	12.6153	159.145	26.6859	5.96364	2.98453e+07	135317	CCNE1	29811993		0.360979	TRUE	ENSG00000105173	0.689538	0.166433	17704	33342.5	FALSE	0.009026	0.023692	0.11387	0.13914	0.11387	0.13914	H524
chr19	29844768	29845903	intergenic|chr19:29844768-29845903	intergenic	12.6153	12.6153	159.145	26.6859	5.96364	2.98453e+07	135317	URI1	29942238		0.572486	TRUE	ENSG00000105176	0.689538	0.480209	17705	96902.5	FALSE	0.003027	0.009365	0.038181	0.051029	0.038181	0.051029	H524
chr19	29878921	29879877	intergenic|chr19:29878921-29879877	intergenic	5.96208	5.96208	35.5464	9.61913	3.69539	29879399	135321	CCNE1	29811993		0.360979	TRUE	ENSG00000105173	0.689538	0.166433	17704	67406	FALSE	0.004389	0.012842	0.02617	0.031978	0.02617	0.031978	H524
chr19	29878921	29879877	intergenic|chr19:29878921-29879877	intergenic	5.96208	5.96208	35.5464	9.61913	3.69539	29879399	135321	URI1	29942238		0.572486	TRUE	ENSG00000105176	0.689538	0.480209	17705	62839	FALSE	0.004716	0.013651	0.02812	0.037582	0.02812	0.037582	H524
chr19	29923583	29924279	intergenic|chr19:29923583-29924279	intergenic	0.952646	0.952646	0.907534	2.21647	0.40945	29923931	135324	URI1	29942238		0.572486	TRUE	ENSG00000105176	0.689538	0.480209	17705	18307	FALSE	0.01668	0.039914	0.01589	0.021237	0.01589	0.021237	H524
chr19	29941650	29942989	promoter|chr19:29941650-29942989	promoter	6.72395	6.72395	45.2115	8.46625	5.3402	2.99423e+07	135326	URI1	29942238		0.572486	TRUE	ENSG00000105176	0.689538	0.480209	17705	81.5	TRUE	0.063014	0.123436	0.423706	1	0.423706	1	H524
chr19	32015663	32016163	intergenic|chr19:32015663-32016163	intergenic	0.575863	0.575863	0.331618	1.61986	0.20472	32015913	135442	LINC01533	32025861		0.389698	TRUE	ENSG00000267779	0.340995	0.396231	17709	9948	FALSE	0.031151	0.067851	0.017939	0.054579	0.017939	0.054579	H524
chr19	32023413	32023913	intergenic|chr19:32023413-32023913	intergenic	0.209023	0.209023	0.043691	0.426833	0.10236	32023663	135443	LINC01533	32025861		0.389698	TRUE	ENSG00000267779	0.340995	0.396231	17709	2198	FALSE	0.063014	0.123436	0.013171	0.040074	0.013171	0.040074	H524
chr19	32025611	32026111	promoter|chr19:32025611-32026111	promoter	1.08866	1.08866	1.18517	1.24765	0.949925	32025861	135444	LINC01533	32025861		0.389698	TRUE	ENSG00000267779	0.340995	0.396231	17709	0	TRUE	0.063014	0.123436	0.068601	1	0.068601	1	H524
chr19	32033159	32033659	genic|chr19:32033159-32033659	genic	0.742281	0.742281	0.550981	0.897115	0.61417	32033409	135445	LINC01533	32025861		0.389698	TRUE	ENSG00000267779	0.340995	0.396231	17709	7548	FALSE	0.041331	0.08627	0.030679	0.09334	0.030679	0.09334	H524
chr19	32037496	32037996	genic|chr19:32037496-32037996	genic	0.250505	0.250505	0.062753	0.613059	0.10236	32037746	135446	LINC01533	32025861		0.389698	TRUE	ENSG00000267779	0.340995	0.396231	17709	11885	FALSE	0.025963	0.058122	0.006504	0.019787	0.006504	0.019787	H524
chr19	32093446	32093946	intergenic|chr19:32093446-32093946	intergenic	1.35274	1.35274	1.82991	0.790426	2.31509	32093696	135448	LINC01533	32025861		0.389698	TRUE	ENSG00000267779	0.340995	0.396231	17709	67835	FALSE	0.004361	0.012772	0.005899	0.017949	0.005899	0.017949	H524
chr19	32339960	32340710	intergenic|chr19:32339960-32340710	intergenic	0.874151	0.874151	0.76414	1.86626	0.40945	32340335	135461	ZNF507	32345607		0.597793	TRUE	ENSG00000168813	0.465475	0.776711	17711	5272	FALSE	0.059687	0.117878	0.052176	0.069716	0.052176	0.069716	H524
chr19	32345327	32346109	promoter|chr19:32345327-32346109	promoter	5.2227	5.2227	27.2766	2.72001	10.0281	32345718	135462	ZNF507	32345607		0.597793	TRUE	ENSG00000168813	0.465475	0.776711	17711	111	TRUE	0.063014	0.123436	0.329106	1	0.329106	1	H524
chr19	32373010	32374218	genic|chr19:32373010-32374218	genic	6.76244	6.76244	45.7306	16.3581	2.7956	32373614	135464	LINC01533	32025861		0.389698	TRUE	ENSG00000267779	0.340995	0.396231	17709	347753	FALSE	0.000818	0.003081	0.005529	0.016823	0.005529	0.016823	H524
chr19	32373010	32374218	genic|chr19:32373010-32374218	genic	6.76244	6.76244	45.7306	16.3581	2.7956	32373614	135464	ZNF507	32345607		0.597793	TRUE	ENSG00000168813	0.465475	0.776711	17711	28007	FALSE	0.010791	0.027573	0.072976	0.09751	0.072976	0.09751	H524
chr19	32373010	32374218	genic|chr19:32373010-32374218	genic	6.76244	6.76244	45.7306	16.3581	2.7956	32373614	135464	DPY19L3	32406115		0.686683	TRUE	ENSG00000178904	0.737806	0.627625	17712	32501	FALSE	0.009266	0.024225	0.06266	0.04596	0.06266	0.04596	H524
chr19	32404974	32406365	promoter|chr19:32404974-32406365	promoter	16.4907	16.4907	271.942	13.5986	19.9978	3.24057e+07	135466	DPY19L3	32406115		0.686683	TRUE	ENSG00000178904	0.737806	0.627625	17712	445.5	TRUE	0.063014	0.123436	1.03915	1	1.03915	1	H524
chr19	32570183	32570683	intergenic|chr19:32570183-32570683	intergenic	1.0907	1.0907	1.18963	2.90543	0.40945	32570433	135469	PDCD5	32581187		0.771218	TRUE	ENSG00000105185	0.742959	0.743419	17713	10754	FALSE	0.028762	0.063405	0.031371	0.033046	0.031371	0.033046	H524
chr19	32580541	32581437	promoter|chr19:32580541-32581437	promoter	5.50809	5.50809	30.3391	8.38372	3.61881	32580989	135470	PDCD5	32581187		0.771218	TRUE	ENSG00000105185	0.742959	0.743419	17713	198	TRUE	0.063014	0.123436	0.347089	1	0.347089	1	H524
chr19	32581540	32582040	promoter|chr19:32581540-32582040	promoter	4.33385	4.33385	18.7822	2.00024	9.39	32581790	135471	PDCD5	32581187		0.771218	TRUE	ENSG00000105185	0.742959	0.743419	17713	603	TRUE	0.063014	0.123436	0.273095	1	0.273095	1	H524
chr19	32674946	32676510	promoter|chr19:32674946-32676510	promoter	9.57211	9.57211	91.6253	20.0384	4.57249	32675728	135475	ANKRD27	32675196		0.677973	TRUE	ENSG00000105186	0.852681	0.531695	17714	532	TRUE	0.063014	0.123436	0.603181	1	0.603181	1	H524
chr19	32674946	32676510	promoter|chr19:32674946-32676510	promoter	9.57211	9.57211	91.6253	20.0384	4.57249	32675728	135475	RGS9BP	32675406		0.678893	TRUE	ENSG00000186326	0.899618	0.505202	17715	322	TRUE	0.063014	0.123436	0.603181	1	0.603181	1	H524
chr19	32691563	32692599	promoter|chr19:32691563-32692599	promoter	6.47827	6.47827	41.968	5.73553	7.3172	32692081	135476	NUDT19	32691960		0.630601	TRUE	ENSG00000213965	0.607278	0.660457	17716	121	TRUE	0.063014	0.123436	0.408225	1	0.408225	1	H524
chr19	32971779	32972466	promoter|chr19:32971779-32972466	promoter	8.80692	8.80692	77.5618	13.6776	5.6707	3.29721e+07	135485	CEP89	32972029		0.833108	TRUE	ENSG00000121289	0.88515	0.7057	17719	93.5	TRUE	0.063014	0.123436	0.554962	1	0.554962	1	H524
chr19	32971779	32972466	promoter|chr19:32971779-32972466	promoter	8.80692	8.80692	77.5618	13.6776	5.6707	3.29721e+07	135485	FAAP24	32972216		0.804171	TRUE	ENSG00000131944	0.880795	0.671514	17720	93.5	TRUE	0.063014	0.123436	0.554962	1	0.554962	1	H524
chr19	33063679	33065467	promoter|chr19:33063679-33065467	promoter	6.41603	6.41603	41.1655	9.88758	4.16335	33064573	135488	RHPN2	33064918		0.524412	TRUE	ENSG00000131941	0.686974	0.396231	17721	345	TRUE	0.063014	0.123436	0.404302	1	0.404302	1	H524
chr19	33077702	33078613	intergenic|chr19:33077702-33078613	intergenic	1.11998	1.11998	1.25435	4.08476	0.30708	3.30782e+07	135489	RHPN2	33064918		0.524412	TRUE	ENSG00000131941	0.686974	0.396231	17721	13239.5	FALSE	0.023246	0.052913	0.026035	0.030035	0.026035	0.030035	H524
chr19	33077702	33078613	intergenic|chr19:33077702-33078613	intergenic	1.11998	1.11998	1.25435	4.08476	0.30708	3.30782e+07	135489	GPATCH1	33080879		0.602003	TRUE	ENSG00000076650	0.437579	0.837317	17722	2721.5	FALSE	0.063014	0.123436	0.070575	0.081686	0.070575	0.081686	H524
chr19	33080629	33081361	promoter|chr19:33080629-33081361	promoter	5.15074	5.15074	26.5301	2.22938	11.9002	33080995	135490	GPATCH1	33080879		0.602003	TRUE	ENSG00000076650	0.437579	0.837317	17722	116	TRUE	0.063014	0.123436	0.324571	1	0.324571	1	H524
chr19	33131841	33132341	promoter|chr19:33131841-33132341	promoter	0.426441	0.426441	0.181852	0.888297	0.20472	33132091	135491	WDR88	33132091		0.348108	TRUE	ENSG00000166359	0.283485	0.37794	17723	0	TRUE	0.063014	0.123436	0.026872	1	0.026872	1	H524
chr19	33133578	33134078	genic|chr19:33133578-33134078	genic	0.786238	0.786238	0.61817	0.549011	1.12597	33133828	135492	WDR88	33132091		0.348108	TRUE	ENSG00000166359	0.283485	0.37794	17723	1737	FALSE	0.063014	0.123436	0.049544	0.081406	0.049544	0.081406	H524
chr19	33143894	33144394	genic|chr19:33143894-33144394	genic	0.846975	0.846975	0.717367	2.33609	0.30708	33144144	135493	WDR88	33132091		0.348108	TRUE	ENSG00000166359	0.283485	0.37794	17723	12053	FALSE	0.025592	0.057417	0.021676	0.035615	0.021676	0.035615	H524
chr19	33147702	33148202	genic|chr19:33147702-33148202	genic	0.613614	0.613614	0.376522	0.613059	0.61417	33147952	135494	WDR88	33132091		0.348108	TRUE	ENSG00000166359	0.283485	0.37794	17723	15861	FALSE	0.019319	0.045218	0.011854	0.019478	0.011854	0.019478	H524
chr19	33176454	33177854	intergenic|chr19:33176454-33177854	intergenic	25.6983	25.6983	660.402	37.1871	17.7589	33177154	135495	LINC01533	32025861		0.389698	TRUE	ENSG00000267779	0.340995	0.396231	17709	1151293	FALSE	0.00024	0.001087	0.006165	0.018758	0.006165	0.018758	H524
chr19	33176454	33177854	intergenic|chr19:33176454-33177854	intergenic	25.6983	25.6983	660.402	37.1871	17.7589	33177154	135495	NUDT19	32691960		0.630601	TRUE	ENSG00000213965	0.607278	0.660457	17716	485194	FALSE	0.000581	0.002306	0.014939	0.017396	0.014939	0.017396	H524
chr19	33176454	33177854	intergenic|chr19:33176454-33177854	intergenic	25.6983	25.6983	660.402	37.1871	17.7589	33177154	135495	CEP89	32972029		0.833108	TRUE	ENSG00000121289	0.88515	0.7057	17719	205125	FALSE	0.001404	0.004877	0.036081	0.042028	0.036081	0.042028	H524
chr19	33176454	33177854	intergenic|chr19:33176454-33177854	intergenic	25.6983	25.6983	660.402	37.1871	17.7589	33177154	135495	FAAP24	32972216		0.804171	TRUE	ENSG00000131944	0.880795	0.671514	17720	204938	FALSE	0.001405	0.004881	0.036115	0.042059	0.036115	0.042059	H524
chr19	33176454	33177854	intergenic|chr19:33176454-33177854	intergenic	25.6983	25.6983	660.402	37.1871	17.7589	33177154	135495	RHPN2	33064918		0.524412	TRUE	ENSG00000131941	0.686974	0.396231	17721	112236	FALSE	0.002604	0.008241	0.066914	0.077195	0.066914	0.077195	H524
chr19	33176454	33177854	intergenic|chr19:33176454-33177854	intergenic	25.6983	25.6983	660.402	37.1871	17.7589	33177154	135495	GPATCH1	33080879		0.602003	TRUE	ENSG00000076650	0.437579	0.837317	17722	96275	FALSE	0.003047	0.009418	0.078298	0.090625	0.078298	0.090625	H524
chr19	33176454	33177854	intergenic|chr19:33176454-33177854	intergenic	25.6983	25.6983	660.402	37.1871	17.7589	33177154	135495	WDR88	33132091		0.348108	TRUE	ENSG00000166359	0.283485	0.37794	17723	45063	FALSE	0.00663	0.01823	0.170384	0.279957	0.170384	0.279957	H524
chr19	33176454	33177854	intergenic|chr19:33176454-33177854	intergenic	25.6983	25.6983	660.402	37.1871	17.7589	33177154	135495	LRP3	33194692		0.421393	TRUE	ENSG00000130881	0.340995	0.471136	17724	17538	FALSE	0.017429	0.041432	0.447906	0.471778	0.447906	0.471778	H524
chr19	33176454	33177854	intergenic|chr19:33176454-33177854	intergenic	25.6983	25.6983	660.402	37.1871	17.7589	33177154	135495	CEBPA	33302564		0.37719	TRUE	ENSG00000245848	0.296574	0.426667	17726	125410	FALSE	0.002324	0.007483	0.059724	0.114403	0.059724	0.114403	H524
chr19	33176454	33177854	intergenic|chr19:33176454-33177854	intergenic	25.6983	25.6983	660.402	37.1871	17.7589	33177154	135495	CEBPG	33373668		0.572922	TRUE	ENSG00000153879	0.678191	0.489088	17727	196514	FALSE	0.001467	0.005063	0.037702	0.042771	0.037702	0.042771	H524
chr19	33176454	33177854	intergenic|chr19:33176454-33177854	intergenic	25.6983	25.6983	660.402	37.1871	17.7589	33177154	135495	PEPD	33521893		0.649376	TRUE	ENSG00000124299	0.689538	0.613617	17728	344739	FALSE	0.000825	0.003105	0.021201	0.02473	0.021201	0.02473	H524
chr19	33176454	33177854	intergenic|chr19:33176454-33177854	intergenic	25.6983	25.6983	660.402	37.1871	17.7589	33177154	135495	CHST8	33684527		0.532953	TRUE	ENSG00000124302	0.296574	0.951394	17729	507373	FALSE	0.000555	0.002218	0.014271	0.019238	0.014271	0.019238	H524
chr19	33194442	33194942	promoter|chr19:33194442-33194942	promoter	0.3288	0.3288	0.108109	0.528085	0.20472	33194692	135497	LRP3	33194692		0.421393	TRUE	ENSG00000130881	0.340995	0.471136	17724	0	TRUE	0.063014	0.123436	0.020719	1	0.020719	1	H524
chr19	33198907	33199407	genic|chr19:33198907-33199407	genic	1.38743	1.38743	1.92498	1.01667	1.89341	33199157	135498	LRP3	33194692		0.421393	TRUE	ENSG00000130881	0.340995	0.471136	17724	4465	FALSE	0.063014	0.123436	0.087428	0.092088	0.087428	0.092088	H524
chr19	33204554	33205054	genic|chr19:33204554-33205054	genic	1.53417	1.53417	2.35368	1.01667	2.31509	33204804	135499	LRP3	33194692		0.421393	TRUE	ENSG00000130881	0.340995	0.471136	17724	10112	FALSE	0.030634	0.066892	0.046998	0.049503	0.046998	0.049503	H524
chr19	33261190	33262243	intergenic|chr19:33261190-33262243	intergenic	1.6617	1.6617	2.76125	2.45233	1.12597	3.32617e+07	135504	CEBPA	33302564		0.37719	TRUE	ENSG00000245848	0.296574	0.426667	17726	40847.5	FALSE	0.007332	0.019856	0.012183	0.023338	0.012183	0.023338	H524
chr19	33273869	33274369	intergenic|chr19:33273869-33274369	intergenic	1.96371	1.96371	3.85617	1.37937	2.7956	33274119	135505	CEBPA	33302564		0.37719	TRUE	ENSG00000245848	0.296574	0.426667	17726	28445	FALSE	0.010621	0.027203	0.020857	0.039953	0.020857	0.039953	H524
chr19	33300138	33300638	genic|chr19:33300138-33300638	genic	0.783048	0.783048	0.613164	1.49753	0.40945	33300388	135506	CEBPA	33302564		0.37719	TRUE	ENSG00000245848	0.296574	0.426667	17726	2176	FALSE	0.063014	0.123436	0.049343	0.094519	0.049343	0.094519	H524
chr19	33302314	33302814	promoter|chr19:33302314-33302814	promoter	0.385901	0.385901	0.14892	1.24765	0.11936	33302564	135507	CEBPA	33302564		0.37719	TRUE	ENSG00000245848	0.296574	0.426667	17726	0	TRUE	0.063014	0.123436	0.024317	1	0.024317	1	H524
chr19	33307248	33307748	intergenic|chr19:33307248-33307748	intergenic	0.512004	0.512004	0.262148	0.426833	0.61417	33307498	135508	CEBPA	33302564		0.37719	TRUE	ENSG00000245848	0.296574	0.426667	17726	4934	FALSE	0.063014	0.123436	0.032264	0.061802	0.032264	0.061802	H524
chr19	33373339	33373918	promoter|chr19:33373339-33373918	promoter	3.384	3.384	11.4515	5.22703	2.19082	3.33736e+07	135511	CEBPG	33373668		0.572922	TRUE	ENSG00000153879	0.678191	0.489088	17727	39.5	TRUE	0.063014	0.123436	0.213241	1	0.213241	1	H524
chr19	33374035	33374804	promoter|chr19:33374035-33374804	promoter	3.94919	3.94919	15.5961	3.08654	5.05295	3.33744e+07	135512	CEBPG	33373668		0.572922	TRUE	ENSG00000153879	0.678191	0.489088	17727	751.5	TRUE	0.063014	0.123436	0.248856	1	0.248856	1	H524
chr19	33406292	33406998	genic|chr19:33406292-33406998	genic	3.14368	3.14368	9.88275	1.86626	5.29549	33406645	135514	CEBPA	33302564		0.37719	TRUE	ENSG00000245848	0.296574	0.426667	17726	104081	FALSE	0.002813	0.0088	0.008843	0.016939	0.008843	0.016939	H524
chr19	33406292	33406998	genic|chr19:33406292-33406998	genic	3.14368	3.14368	9.88275	1.86626	5.29549	33406645	135514	CEBPG	33373668		0.572922	TRUE	ENSG00000153879	0.678191	0.489088	17727	32977	FALSE	0.009129	0.02392	0.028698	0.032557	0.028698	0.032557	H524
chr19	33430565	33431065	genic|chr19:33430565-33431065	genic	5.19608	5.19608	26.9993	1.98406	13.6081	33430815	135517	CEBPA	33302564		0.37719	TRUE	ENSG00000245848	0.296574	0.426667	17726	128251	FALSE	0.002271	0.007338	0.011802	0.022607	0.011802	0.022607	H524
chr19	33430565	33431065	genic|chr19:33430565-33431065	genic	5.19608	5.19608	26.9993	1.98406	13.6081	33430815	135517	CEBPG	33373668		0.572922	TRUE	ENSG00000153879	0.678191	0.489088	17727	57147	FALSE	0.005198	0.014826	0.02701	0.030642	0.02701	0.030642	H524
chr19	33430565	33431065	genic|chr19:33430565-33431065	genic	5.19608	5.19608	26.9993	1.98406	13.6081	33430815	135517	PEPD	33521893		0.649376	TRUE	ENSG00000124299	0.689538	0.613617	17728	91078	FALSE	0.003225	0.009884	0.016757	0.019547	0.016757	0.019547	H524
chr19	33472937	33474106	genic|chr19:33472937-33474106	genic	7.13709	7.13709	50.938	9.61913	5.29549	3.34735e+07	135519	CEBPA	33302564		0.37719	TRUE	ENSG00000245848	0.296574	0.426667	17726	170958	FALSE	0.001692	0.005715	0.012077	0.023133	0.012077	0.023133	H524
chr19	33472937	33474106	genic|chr19:33472937-33474106	genic	7.13709	7.13709	50.938	9.61913	5.29549	3.34735e+07	135519	CEBPG	33373668		0.572922	TRUE	ENSG00000153879	0.678191	0.489088	17727	99853.5	FALSE	0.002935	0.009124	0.020948	0.023764	0.020948	0.023764	H524
chr19	33472937	33474106	genic|chr19:33472937-33474106	genic	7.13709	7.13709	50.938	9.61913	5.29549	3.34735e+07	135519	PEPD	33521893		0.649376	TRUE	ENSG00000124299	0.689538	0.613617	17728	48371.5	FALSE	0.006166	0.01714	0.044008	0.051333	0.044008	0.051333	H524
chr19	33521285	33522607	promoter|chr19:33521285-33522607	promoter	7.21046	7.21046	51.9907	7.8857	6.59304	33521946	135521	PEPD	33521893		0.649376	TRUE	ENSG00000124299	0.689538	0.613617	17728	53	TRUE	0.063014	0.123436	0.454363	1	0.454363	1	H524
chr19	33628394	33628894	intergenic|chr19:33628394-33628894	intergenic	2.32029	2.32029	5.38376	1.01667	5.29549	33628644	135525	CHST8	33684527		0.532953	TRUE	ENSG00000124302	0.296574	0.951394	17729	55883	FALSE	0.005319	0.015118	0.012341	0.016636	0.012341	0.016636	H524
chr19	33677351	33677851	intergenic|chr19:33677351-33677851	intergenic	2.30767	2.30767	5.32534	0.549011	9.69987	33677601	135527	CHST8	33684527		0.532953	TRUE	ENSG00000124302	0.296574	0.951394	17729	6926	FALSE	0.045136	0.092971	0.104159	0.140415	0.104159	0.140415	H524
chr19	33684277	33684777	promoter|chr19:33684277-33684777	promoter	3.01875	3.01875	9.11287	0.715794	12.7311	33684527	135528	CHST8	33684527		0.532953	TRUE	ENSG00000124302	0.296574	0.951394	17729	0	TRUE	0.063014	0.123436	0.190225	1	0.190225	1	H524
chr19	33695696	33696196	genic|chr19:33695696-33696196	genic	0.532395	0.532395	0.283444	0.692256	0.40945	33695946	135529	CHST8	33684527		0.532953	TRUE	ENSG00000124302	0.296574	0.951394	17729	11419	FALSE	0.027048	0.06018	0.0144	0.019413	0.0144	0.019413	H524
chr19	33700630	33701130	genic|chr19:33700630-33701130	genic	0.830203	0.830203	0.689237	0.458188	1.50427	33700880	135530	CHST8	33684527		0.532953	TRUE	ENSG00000124302	0.296574	0.951394	17729	16353	FALSE	0.018724	0.044032	0.015545	0.020956	0.015545	0.020956	H524
chr19	33706823	33707323	genic|chr19:33706823-33707323	genic	1.30564	1.30564	1.70469	1.13323	1.50427	33707073	135531	CHST8	33684527		0.532953	TRUE	ENSG00000124302	0.296574	0.951394	17729	22546	FALSE	0.013476	0.033299	0.017595	0.023719	0.017595	0.023719	H524
chr19	33723827	33724327	genic|chr19:33723827-33724327	genic	3.64441	3.64441	13.2817	1.13323	11.7202	33724077	135532	CHST8	33684527		0.532953	TRUE	ENSG00000124302	0.296574	0.951394	17729	39550	FALSE	0.007578	0.020422	0.027618	0.037232	0.027618	0.037232	H524
chr19	33749883	33750383	genic|chr19:33749883-33750383	genic	3.46989	3.46989	12.0401	0.897115	13.4209	33750133	135535	CHST8	33684527		0.532953	TRUE	ENSG00000124302	0.296574	0.951394	17729	65606	FALSE	0.004513	0.013148	0.015659	0.02111	0.015659	0.02111	H524
chr19	33777909	33778715	intergenic|chr19:33777909-33778715	intergenic	2.89921	2.89921	8.40544	4.4393	1.89341	33778312	135537	KCTD15	33796845		0.627553	TRUE	ENSG00000153885	0.426691	0.930611	17730	18533	FALSE	0.016472	0.03949	0.047755	0.03236	0.047755	0.03236	H524
chr19	33795310	33796534	promoter|chr19:33795310-33796534	promoter	11.8828	11.8828	141.201	6.69595	21.0875	33795922	135538	KCTD15	33796845		0.627553	TRUE	ENSG00000153885	0.426691	0.930611	17730	923	TRUE	0.063014	0.123436	0.748787	1	0.748787	1	H524
chr19	33796595	33797095	promoter|chr19:33796595-33797095	promoter	3.044	3.044	9.26595	1.19116	7.77891	33796845	135539	KCTD15	33796845		0.627553	TRUE	ENSG00000153885	0.426691	0.930611	17730	0	TRUE	0.063014	0.123436	0.191816	1	0.191816	1	H524
chr19	33804182	33804682	genic|chr19:33804182-33804682	genic	1.30564	1.30564	1.70469	1.13323	1.50427	33804432	135540	KCTD15	33796845		0.627553	TRUE	ENSG00000153885	0.426691	0.930611	17730	7587	FALSE	0.041113	0.085884	0.053679	0.036374	0.053679	0.036374	H524
chr19	33819851	33820728	intergenic|chr19:33819851-33820728	intergenic	5.72891	5.72891	32.8204	6.65174	4.93412	3.38203e+07	135542	CHST8	33684527		0.532953	TRUE	ENSG00000124302	0.296574	0.951394	17729	135762	FALSE	0.002143	0.006984	0.012275	0.016548	0.012275	0.016548	H524
chr19	33819851	33820728	intergenic|chr19:33819851-33820728	intergenic	5.72891	5.72891	32.8204	6.65174	4.93412	3.38203e+07	135542	KCTD15	33796845		0.627553	TRUE	ENSG00000153885	0.426691	0.930611	17730	23444.5	FALSE	0.012947	0.032186	0.074173	0.050262	0.074173	0.050262	H524
chr19	34404114	34404647	promoter|chr19:34404114-34404647	promoter	4.12529	4.12529	17.018	2.04607	8.31739	3.44044e+07	135559	PDCD2L	34404397		0.611391	TRUE	ENSG00000126249	0.437579	0.86306	17734	16.5	TRUE	0.063014	0.123436	0.259953	1	0.259953	1	H524
chr19	34413938	34414438	genic|chr19:34413938-34414438	genic	0.708539	0.708539	0.502028	0.613059	0.81889	34414188	135560	PDCD2L	34404397		0.611391	TRUE	ENSG00000126249	0.437579	0.86306	17734	9791	FALSE	0.031663	0.068796	0.022434	0.031252	0.022434	0.031252	H524
chr19	34428030	34429451	promoter|chr19:34428030-34429451	promoter	9.15642	9.15642	83.8399	3.9218	21.3779	3.44287e+07	135561	UBA2	34428362		0.654795	TRUE	ENSG00000126261	0.482991	0.888585	17735	378.5	TRUE	0.063014	0.123436	0.576986	1	0.576986	1	H524
chr19	34593717	34594217	promoter|chr19:34593717-34594217	promoter	1.17973	1.17973	1.39176	1.46513	0.949925	34593967	135570	SCGB2B2	34594585		0.3078	TRUE	ENSG00000205209	0.351326	0.24158	17738	618	TRUE	0.063014	0.123436	0.07434	1	0.07434	1	H524
chr19	34594335	34594835	promoter|chr19:34594335-34594835	promoter	0.603086	0.603086	0.363713	0.888297	0.40945	34594585	135571	SCGB2B2	34594585		0.3078	TRUE	ENSG00000205209	0.351326	0.24158	17738	0	TRUE	0.063014	0.123436	0.038003	1	0.038003	1	H524
chr19	34595643	34596143	genic|chr19:34595643-34596143	genic	0.912437	0.912437	0.832541	1.01667	0.81889	34595893	135572	SCGB2B2	34594585		0.3078	TRUE	ENSG00000205209	0.351326	0.24158	17738	1308	FALSE	0.063014	0.123436	0.057497	0.087602	0.057497	0.087602	H524
chr19	34599403	34599903	genic|chr19:34599403-34599903	genic	0.613614	0.613614	0.376522	0.613059	0.61417	34599653	135573	SCGB2B2	34594585		0.3078	TRUE	ENSG00000205209	0.351326	0.24158	17738	5068	FALSE	0.062149	0.121994	0.038135	0.058103	0.038135	0.058103	H524
chr19	34667628	34668128	genic|chr19:34667628-34668128	genic	0.966657	0.966657	0.934426	0.403624	2.31509	34667878	135576	SCGB1B2P	34677031		0.79609	TRUE	ENSG00000268751	0.639722	0.910433	17737	9153	FALSE	0.033925	0.072949	0.032794	0.018884	0.032794	0.018884	H524
chr19	34667628	34668128	genic|chr19:34667628-34668128	genic	0.966657	0.966657	0.934426	0.403624	2.31509	34667878	135576	ZNF302	34677638		0.941232	TRUE	ENSG00000089335	0.828849	0.945829	17739	9760	FALSE	0.031766	0.068986	0.030707	0.0177	0.030707	0.0177	H524
chr19	34676713	34678149	promoter|chr19:34676713-34678149	promoter	19.6091	19.6091	384.517	14.0536	27.3608	34677431	135577	SCGB1B2P	34677031		0.79609	TRUE	ENSG00000268751	0.639722	0.910433	17737	400	TRUE	0.063014	0.123436	1.23566	1	1.23566	1	H524
chr19	34676713	34678149	promoter|chr19:34676713-34678149	promoter	19.6091	19.6091	384.517	14.0536	27.3608	34677431	135577	ZNF302	34677638		0.941232	TRUE	ENSG00000089335	0.828849	0.945829	17739	207	TRUE	0.063014	0.123436	1.23566	1	1.23566	1	H524
chr19	34733627	34734824	promoter|chr19:34733627-34734824	promoter	17.6254	17.6254	310.654	16.4657	18.8668	3.47342e+07	135580	ZNF181	34734574		0.826091	TRUE	ENSG00000197841	0.772573	0.797227	17740	348.5	TRUE	0.063014	0.123436	1.11065	1	1.11065	1	H524
chr19	34772578	34773503	promoter|chr19:34772578-34773503	promoter	5.89951	5.89951	34.8042	10.1636	3.42438	3.4773e+07	135581	ZNF599	34773229		0.587608	TRUE	ENSG00000153896	0.775452	0.451224	17741	188.5	TRUE	0.063014	0.123436	0.371754	1	0.371754	1	H524
chr19	34832619	34833119	promoter|chr19:34832619-34833119	promoter	1.03264	1.03264	1.06634	1.12255	0.949925	34832869	135583	LINC01801	34832869		0.331196	TRUE	ENSG00000267767	0.319873	0.30526	17742	0	TRUE	0.063014	0.123436	0.065071	1	0.065071	1	H524
chr19	34833131	34833631	promoter|chr19:34833131-34833631	promoter	0.545814	0.545814	0.297913	0.970147	0.30708	34833381	135584	LINC01801	34832869		0.331196	TRUE	ENSG00000267767	0.319873	0.30526	17742	512	TRUE	0.063014	0.123436	0.034394	1	0.034394	1	H524
chr19	34837232	34837732	intergenic|chr19:34837232-34837732	intergenic	0.362038	0.362038	0.131072	0.426833	0.30708	34837482	135585	LINC01801	34832869		0.331196	TRUE	ENSG00000267767	0.319873	0.30526	17742	4613	FALSE	0.063014	0.123436	0.022814	0.037663	0.022814	0.037663	H524
chr19	34926576	34927439	promoter|chr19:34926576-34927439	promoter	6.01151	6.01151	36.1382	6.11757	5.90728	3.4927e+07	135589	ZNF30-AS1	34926826		0.626536	TRUE	ENSG00000270876	0.654215	0.604665	17744	181.5	TRUE	0.063014	0.123436	0.378812	1	0.378812	1	H524
chr19	34926576	34927439	promoter|chr19:34926576-34927439	promoter	6.01151	6.01151	36.1382	6.11757	5.90728	3.4927e+07	135589	ZNF30	34926902		0.638537	TRUE	ENSG00000168661	0.657795	0.623101	17745	105.5	TRUE	0.063014	0.123436	0.378812	1	0.378812	1	H524
chr19	34963799	34964299	promoter|chr19:34963799-34964299	promoter	1.0279	1.0279	1.05657	0.528085	2.00076	34964049	135590	ZNF792	34964049		0.382391	TRUE	ENSG00000180884	0.269815	0.480209	17746	0	TRUE	0.063014	0.123436	0.064772	1	0.064772	1	H524
chr19	34973107	34973840	intergenic|chr19:34973107-34973840	intergenic	1.16674	1.16674	1.36129	2.21647	0.61417	3.49735e+07	135591	ZNF792	34964049		0.382391	TRUE	ENSG00000180884	0.269815	0.480209	17746	9424.5	FALSE	0.032925	0.071118	0.038415	0.058757	0.038415	0.058757	H524
chr19	34979369	34979869	intergenic|chr19:34979369-34979869	intergenic	0.589909	0.589909	0.347993	1.13323	0.30708	34979619	135592	ZNF792	34964049		0.382391	TRUE	ENSG00000180884	0.269815	0.480209	17746	15570	FALSE	0.019689	0.045952	0.011615	0.017765	0.011615	0.017765	H524
chr19	34999609	35000569	promoter|chr19:34999609-35000569	promoter	7.04301	7.04301	49.604	7.32037	6.77617	35000089	135593	GRAMD1A	35000319		0.752613	TRUE	ENSG00000089351	0.684288	0.776711	17747	230	TRUE	0.063014	0.123436	0.443811	1	0.443811	1	H524
chr19	35004933	35005433	genic|chr19:35004933-35005433	genic	0.410597	0.410597	0.16859	0.549011	0.30708	35005183	135594	GRAMD1A	35000319		0.752613	TRUE	ENSG00000089351	0.684288	0.776711	17747	4864	FALSE	0.063014	0.123436	0.025874	0.025559	0.025874	0.025559	H524
chr19	35009504	35010004	genic|chr19:35009504-35010004	genic	1.01956	1.01956	1.0395	0.549011	1.89341	35009754	135595	GRAMD1A	35000319		0.752613	TRUE	ENSG00000089351	0.684288	0.776711	17747	9435	FALSE	0.032887	0.071049	0.03353	0.033123	0.03353	0.033123	H524
chr19	35009504	35010004	genic|chr19:35009504-35010004	genic	1.01956	1.01956	1.0395	0.549011	1.89341	35009754	135595	SCN1B	35030687		0.439925	TRUE	ENSG00000105711	0.40315	0.439563	17748	20933	FALSE	0.01454	0.035521	0.014825	0.020458	0.014825	0.020458	H524
chr19	35030181	35030937	promoter|chr19:35030181-35030937	promoter	1.82924	1.82924	3.34613	2.00024	1.67287	35030559	135596	SCN1B	35030687		0.439925	TRUE	ENSG00000105711	0.40315	0.439563	17748	128	TRUE	0.063014	0.123436	0.115269	1	0.115269	1	H524
chr19	35040255	35040755	promoter|chr19:35040255-35040755	promoter	0.746194	0.746194	0.556805	0.332845	1.67287	35040505	135597	HPN	35040505		0.351786	TRUE	ENSG00000105707	0.211289	0.519186	17749	0	TRUE	0.063014	0.123436	0.047021	1	0.047021	1	H524
chr19	35066738	35067238	intergenic|chr19:35066738-35067238	intergenic	1.50358	1.50358	2.26075	0.458188	4.93412	35066988	135598	SCN1B	35030687		0.439925	TRUE	ENSG00000105711	0.40315	0.439563	17748	36301	FALSE	0.008274	0.022003	0.01244	0.017167	0.01244	0.017167	H524
chr19	35066738	35067238	intergenic|chr19:35066738-35067238	intergenic	1.50358	1.50358	2.26075	0.458188	4.93412	35066988	135598	HPN	35040505		0.351786	TRUE	ENSG00000105707	0.211289	0.519186	17749	26483	FALSE	0.011428	0.028948	0.017183	0.025152	0.017183	0.025152	H524
chr19	35120407	35120907	genic|chr19:35120407-35120907	genic	2.8368	2.8368	8.04742	0.790426	10.1811	35120657	135605	LGI4	35135274		0.328946	TRUE	ENSG00000153902	0.351326	0.274823	17751	14617	FALSE	0.021005	0.048548	0.059586	0.054226	0.059586	0.054226	H524
chr19	35120407	35120907	genic|chr19:35120407-35120907	genic	2.8368	2.8368	8.04742	0.790426	10.1811	35120657	135605	FXYD1	35139458		0.302526	TRUE	ENSG00000266964	0.180611	0.451224	17752	18801	FALSE	0.016231	0.039	0.046045	0.046069	0.046045	0.046069	H524
chr19	35120407	35120907	genic|chr19:35120407-35120907	genic	2.8368	2.8368	8.04742	0.790426	10.1811	35120657	135605	FXYD5	35154721		0.394948	TRUE	ENSG00000089327	0.366907	0.37794	17754	34064	FALSE	0.008831	0.023255	0.025051	0.029214	0.025051	0.029214	H524
chr19	35123559	35125143	genic|chr19:35123559-35125143	genic	12.7364	12.7364	162.216	11.2387	14.4337	35124351	135606	LINC01801	34832869		0.331196	TRUE	ENSG00000267767	0.319873	0.30526	17742	291482	FALSE	0.00098	0.003593	0.012478	0.020599	0.012478	0.020599	H524
chr19	35123559	35125143	genic|chr19:35123559-35125143	genic	12.7364	12.7364	162.216	11.2387	14.4337	35124351	135606	ZNF30-AS1	34926826		0.626536	TRUE	ENSG00000270876	0.654215	0.604665	17744	197525	FALSE	0.001459	0.00504	0.018587	0.021933	0.018587	0.021933	H524
chr19	35123559	35125143	genic|chr19:35123559-35125143	genic	12.7364	12.7364	162.216	11.2387	14.4337	35124351	135606	ZNF30	34926902		0.638537	TRUE	ENSG00000168661	0.657795	0.623101	17745	197449	FALSE	0.00146	0.005042	0.018595	0.02194	0.018595	0.02194	H524
chr19	35123559	35125143	genic|chr19:35123559-35125143	genic	12.7364	12.7364	162.216	11.2387	14.4337	35124351	135606	ZNF792	34964049		0.382391	TRUE	ENSG00000180884	0.269815	0.480209	17746	160302	FALSE	0.001807	0.006044	0.02302	0.03521	0.02302	0.03521	H524
chr19	35123559	35125143	genic|chr19:35123559-35125143	genic	12.7364	12.7364	162.216	11.2387	14.4337	35124351	135606	GRAMD1A	35000319		0.752613	TRUE	ENSG00000089351	0.684288	0.776711	17747	124032	FALSE	0.00235	0.007555	0.029937	0.029573	0.029937	0.029573	H524
chr19	35123559	35125143	genic|chr19:35123559-35125143	genic	12.7364	12.7364	162.216	11.2387	14.4337	35124351	135606	SCN1B	35030687		0.439925	TRUE	ENSG00000105711	0.40315	0.439563	17748	93664	FALSE	0.003134	0.009646	0.039914	0.05508	0.039914	0.05508	H524
chr19	35123559	35125143	genic|chr19:35123559-35125143	genic	12.7364	12.7364	162.216	11.2387	14.4337	35124351	135606	HPN	35040505		0.351786	TRUE	ENSG00000105707	0.211289	0.519186	17749	83846	FALSE	0.00351	0.010622	0.044707	0.065441	0.044707	0.065441	H524
chr19	35123559	35125143	genic|chr19:35123559-35125143	genic	12.7364	12.7364	162.216	11.2387	14.4337	35124351	135606	LGI4	35135274		0.328946	TRUE	ENSG00000153902	0.351326	0.274823	17751	10923	FALSE	0.028307	0.06255	0.360526	0.328092	0.360526	0.328092	H524
chr19	35123559	35125143	genic|chr19:35123559-35125143	genic	12.7364	12.7364	162.216	11.2387	14.4337	35124351	135606	FXYD1	35139458		0.302526	TRUE	ENSG00000266964	0.180611	0.451224	17752	15107	FALSE	0.020307	0.047175	0.258642	0.258779	0.258642	0.258779	H524
chr19	35123559	35125143	genic|chr19:35123559-35125143	genic	12.7364	12.7364	162.216	11.2387	14.4337	35124351	135606	FXYD5	35154721		0.394948	TRUE	ENSG00000089327	0.366907	0.37794	17754	30370	FALSE	0.009932	0.025697	0.126502	0.147525	0.126502	0.147525	H524
chr19	35123559	35125143	genic|chr19:35123559-35125143	genic	12.7364	12.7364	162.216	11.2387	14.4337	35124351	135606	LSR	35248655		0.356189	TRUE	ENSG00000105699	0.366907	0.30526	17756	124304	FALSE	0.002345	0.007541	0.02987	0.031958	0.02987	0.031958	H524
chr19	35123559	35125143	genic|chr19:35123559-35125143	genic	12.7364	12.7364	162.216	11.2387	14.4337	35124351	135606	HAMP	35282345		0.407892	TRUE	ENSG00000105697	0.340995	0.439563	17758	157994	FALSE	0.001834	0.006121	0.023364	0.021653	0.023364	0.021653	H524
chr19	35123559	35125143	genic|chr19:35123559-35125143	genic	12.7364	12.7364	162.216	11.2387	14.4337	35124351	135606	MAG	35292085		0.307341	TRUE	ENSG00000105695	0.308599	0.274823	17759	167734	FALSE	0.001725	0.00581	0.021976	0.023766	0.021976	0.023766	H524
chr19	35123559	35125143	genic|chr19:35123559-35125143	genic	12.7364	12.7364	162.216	11.2387	14.4337	35124351	135606	FFAR1	35351541		0.332938	TRUE	ENSG00000126266	0.296574	0.333616	17761	227190	FALSE	0.001265	0.004462	0.016106	0.019648	0.016106	0.019648	H524
chr19	35135024	35135736	promoter|chr19:35135024-35135736	promoter	1.01668	1.01668	1.03364	1.70058	0.607818	35135380	135607	LGI4	35135274		0.328946	TRUE	ENSG00000153902	0.351326	0.274823	17751	106	TRUE	0.063014	0.123436	0.064066	1	0.064066	1	H524
chr19	35139208	35139708	promoter|chr19:35139208-35139708	promoter	0.938242	0.938242	0.880298	0.619298	1.42145	35139458	135608	FXYD1	35139458		0.302526	TRUE	ENSG00000266964	0.180611	0.451224	17752	0	TRUE	0.063014	0.123436	0.059123	1	0.059123	1	H524
chr19	35154471	35155420	promoter|chr19:35154471-35155420	promoter	2.35325	2.35325	5.53778	2.33813	2.36847	3.51549e+07	135611	FXYD5	35154721		0.394948	TRUE	ENSG00000089327	0.366907	0.37794	17754	224.5	TRUE	0.063014	0.123436	0.148289	1	0.148289	1	H524
chr19	35247922	35248905	promoter|chr19:35247922-35248905	promoter	1.74876	1.74876	3.05817	1.8281	1.67287	3.52484e+07	135619	LSR	35248655		0.356189	TRUE	ENSG00000105699	0.366907	0.30526	17756	241.5	TRUE	0.063014	0.123436	0.110197	1	0.110197	1	H524
chr19	35267066	35268340	genic|chr19:35267066-35268340	genic	13.7466	13.7466	188.969	6.65174	28.409	35267703	135621	ZNF792	34964049		0.382391	TRUE	ENSG00000180884	0.269815	0.480209	17746	303654	FALSE	0.000939	0.003467	0.012915	0.019754	0.012915	0.019754	H524
chr19	35267066	35268340	genic|chr19:35267066-35268340	genic	13.7466	13.7466	188.969	6.65174	28.409	35267703	135621	SCN1B	35030687		0.439925	TRUE	ENSG00000105711	0.40315	0.439563	17748	237016	FALSE	0.001211	0.004301	0.016645	0.02297	0.016645	0.02297	H524
chr19	35267066	35268340	genic|chr19:35267066-35268340	genic	13.7466	13.7466	188.969	6.65174	28.409	35267703	135621	HPN	35040505		0.351786	TRUE	ENSG00000105707	0.211289	0.519186	17749	227198	FALSE	0.001264	0.004462	0.017383	0.025444	0.017383	0.025444	H524
chr19	35267066	35268340	genic|chr19:35267066-35268340	genic	13.7466	13.7466	188.969	6.65174	28.409	35267703	135621	LGI4	35135274		0.328946	TRUE	ENSG00000153902	0.351326	0.274823	17751	132429	FALSE	0.002198	0.007137	0.030215	0.027496	0.030215	0.027496	H524
chr19	35267066	35268340	genic|chr19:35267066-35268340	genic	13.7466	13.7466	188.969	6.65174	28.409	35267703	135621	FXYD1	35139458		0.302526	TRUE	ENSG00000266964	0.180611	0.451224	17752	128245	FALSE	0.002271	0.007339	0.031225	0.031241	0.031225	0.031241	H524
chr19	35267066	35268340	genic|chr19:35267066-35268340	genic	13.7466	13.7466	188.969	6.65174	28.409	35267703	135621	FXYD5	35154721		0.394948	TRUE	ENSG00000089327	0.366907	0.37794	17754	112982	FALSE	0.002586	0.008194	0.035552	0.04146	0.035552	0.04146	H524
chr19	35267066	35268340	genic|chr19:35267066-35268340	genic	13.7466	13.7466	188.969	6.65174	28.409	35267703	135621	LSR	35248655		0.356189	TRUE	ENSG00000105699	0.366907	0.30526	17756	19048	FALSE	0.016016	0.03856	0.220162	0.235553	0.220162	0.235553	H524
chr19	35267066	35268340	genic|chr19:35267066-35268340	genic	13.7466	13.7466	188.969	6.65174	28.409	35267703	135621	USF2	35268977		0.431724	TRUE	ENSG00000105698	0.366907	0.461386	17757	1274	FALSE	0.063014	0.123436	0.866235	0.5018	0.866235	0.5018	H524
chr19	35267066	35268340	genic|chr19:35267066-35268340	genic	13.7466	13.7466	188.969	6.65174	28.409	35267703	135621	HAMP	35282345		0.407892	TRUE	ENSG00000105697	0.340995	0.439563	17758	14642	FALSE	0.020968	0.048476	0.288239	0.267126	0.288239	0.267126	H524
chr19	35267066	35268340	genic|chr19:35267066-35268340	genic	13.7466	13.7466	188.969	6.65174	28.409	35267703	135621	MAG	35292085		0.307341	TRUE	ENSG00000105695	0.308599	0.274823	17759	24382	FALSE	0.012437	0.031107	0.170973	0.184905	0.170973	0.184905	H524
chr19	35267066	35268340	genic|chr19:35267066-35268340	genic	13.7466	13.7466	188.969	6.65174	28.409	35267703	135621	FFAR1	35351541		0.332938	TRUE	ENSG00000126266	0.296574	0.333616	17761	83838	FALSE	0.003511	0.010622	0.048258	0.058872	0.048258	0.058872	H524
chr19	35268727	35269227	promoter|chr19:35268727-35269227	promoter	1.27599	1.27599	1.62814	0.888297	1.83289	35268977	135622	USF2	35268977		0.431724	TRUE	ENSG00000105698	0.366907	0.461386	17757	0	TRUE	0.063014	0.123436	0.080406	1	0.080406	1	H524
chr19	35269397	35269897	promoter|chr19:35269397-35269897	promoter	2.76353	2.76353	7.63712	2.39689	3.18626	35269647	135623	USF2	35268977		0.431724	TRUE	ENSG00000105698	0.366907	0.461386	17757	670	TRUE	0.063014	0.123436	0.174142	1	0.174142	1	H524
chr19	35282095	35282595	promoter|chr19:35282095-35282595	promoter	1.24017	1.24017	1.53802	1.29838	1.18457	35282345	135624	HAMP	35282345		0.407892	TRUE	ENSG00000105697	0.340995	0.439563	17758	0	TRUE	0.063014	0.123436	0.078148	1	0.078148	1	H524
chr19	35287384	35287884	intergenic|chr19:35287384-35287884	intergenic	0.88287	0.88287	0.779459	0.692256	1.12597	35287634	135625	HAMP	35282345		0.407892	TRUE	ENSG00000105697	0.340995	0.439563	17758	5289	FALSE	0.059491	0.117548	0.052523	0.048675	0.052523	0.048675	H524
chr19	35287384	35287884	intergenic|chr19:35287384-35287884	intergenic	0.88287	0.88287	0.779459	0.692256	1.12597	35287634	135625	MAG	35292085		0.307341	TRUE	ENSG00000105695	0.308599	0.274823	17759	4451	FALSE	0.063014	0.123436	0.055634	0.060167	0.055634	0.060167	H524
chr19	35291259	35291759	promoter|chr19:35291259-35291759	promoter	0.729123	0.729123	0.53162	1.29838	0.40945	35291509	135626	MAG	35292085		0.307341	TRUE	ENSG00000105695	0.308599	0.274823	17759	576	TRUE	0.063014	0.123436	0.045945	1	0.045945	1	H524
chr19	35291835	35292335	promoter|chr19:35291835-35292335	promoter	0.503298	0.503298	0.253309	0.416751	0.607818	35292085	135627	MAG	35292085		0.307341	TRUE	ENSG00000105695	0.308599	0.274823	17759	0	TRUE	0.063014	0.123436	0.031715	1	0.031715	1	H524
chr19	35318480	35319315	intergenic|chr19:35318480-35319315	intergenic	2.13131	2.13131	4.5425	3.01974	1.50427	3.53189e+07	135628	HAMP	35282345		0.407892	TRUE	ENSG00000105697	0.340995	0.439563	17758	36552.5	FALSE	0.008215	0.021871	0.01751	0.016227	0.01751	0.016227	H524
chr19	35318480	35319315	intergenic|chr19:35318480-35319315	intergenic	2.13131	2.13131	4.5425	3.01974	1.50427	3.53189e+07	135628	MAG	35292085		0.307341	TRUE	ENSG00000105695	0.308599	0.274823	17759	26812.5	FALSE	0.011284	0.028639	0.02405	0.02601	0.02405	0.02601	H524
chr19	35318480	35319315	intergenic|chr19:35318480-35319315	intergenic	2.13131	2.13131	4.5425	3.01974	1.50427	3.53189e+07	135628	FFAR1	35351541		0.332938	TRUE	ENSG00000126266	0.296574	0.333616	17761	32643.5	FALSE	0.009224	0.024133	0.01966	0.023984	0.01966	0.023984	H524
chr19	35342833	35343333	genic|chr19:35342833-35343333	genic	0.530476	0.530476	0.281405	0.458188	0.61417	35343083	135630	FFAR1	35351541		0.332938	TRUE	ENSG00000126266	0.296574	0.333616	17761	8458	FALSE	0.036783	0.078136	0.019512	0.023804	0.019512	0.023804	H524
chr19	35349865	35350365	intergenic|chr19:35349865-35350365	intergenic	0.804532	0.804532	0.647272	0.790426	0.81889	35350115	135631	FFAR1	35351541		0.332938	TRUE	ENSG00000126266	0.296574	0.333616	17761	1426	FALSE	0.063014	0.123436	0.050697	0.061848	0.050697	0.061848	H524
chr19	35351291	35351791	promoter|chr19:35351291-35351791	promoter	0.629192	0.629192	0.395883	0.416751	0.949925	35351541	135632	FFAR1	35351541		0.332938	TRUE	ENSG00000126266	0.296574	0.333616	17761	0	TRUE	0.063014	0.123436	0.039648	1	0.039648	1	H524
chr19	35352708	35353208	intergenic|chr19:35352708-35353208	intergenic	0.606072	0.606072	0.367323	0.897115	0.40945	35352958	135633	FFAR1	35351541		0.332938	TRUE	ENSG00000126266	0.296574	0.333616	17761	1417	FALSE	0.063014	0.123436	0.038191	0.046591	0.038191	0.046591	H524
chr19	35354999	35355499	intergenic|chr19:35354999-35355499	intergenic	0.696747	0.696747	0.485456	0.790426	0.61417	35355249	135634	FFAR1	35351541		0.332938	TRUE	ENSG00000126266	0.296574	0.333616	17761	3708	FALSE	0.063014	0.123436	0.043905	0.053562	0.043905	0.053562	H524
chr19	35495051	35495776	intergenic|chr19:35495051-35495776	intergenic	1.33582	1.33582	1.78443	2.90543	0.61417	3.54954e+07	135643	DMKN	35513658		0.366713	TRUE	ENSG00000161249	0.390327	0.30526	17767	18244.5	FALSE	0.016738	0.040033	0.02236	0.018899	0.02236	0.018899	H524
chr19	35502427	35503209	genic|chr19:35502427-35503209	genic	2.48925	2.48925	6.19638	2.21647	2.7956	35502818	135644	DMKN	35513658		0.366713	TRUE	ENSG00000161249	0.390327	0.30526	17767	10840	FALSE	0.028529	0.062967	0.071015	0.060025	0.071015	0.060025	H524
chr19	35510319	35510819	genic|chr19:35510319-35510819	genic	3.23156	3.23156	10.443	1.86626	5.59569	35510569	135645	DMKN	35513658		0.366713	TRUE	ENSG00000161249	0.390327	0.30526	17767	3089	FALSE	0.063014	0.123436	0.203635	0.172122	0.203635	0.172122	H524
chr19	35510319	35510819	genic|chr19:35510319-35510819	genic	3.23156	3.23156	10.443	1.86626	5.59569	35510569	135645	TMEM147	35545599		0.67599	TRUE	ENSG00000105677	0.482991	0.935716	17770	35030	FALSE	0.008581	0.022696	0.027731	0.020096	0.027731	0.020096	H524
chr19	35510319	35510819	genic|chr19:35510319-35510819	genic	3.23156	3.23156	10.443	1.86626	5.59569	35510569	135645	ATP4A	35563658		0.305937	TRUE	ENSG00000105675	0.211289	0.396231	17771	53089	FALSE	0.005606	0.015807	0.018115	0.01658	0.018115	0.01658	H524
chr19	35513408	35514024	promoter|chr19:35513408-35514024	promoter	1.29216	1.29216	1.66968	1.40952	1.18457	35513716	135646	DMKN	35513658		0.366713	TRUE	ENSG00000161249	0.390327	0.30526	17767	58	TRUE	0.063014	0.123436	0.081425	1	0.081425	1	H524
chr19	35518302	35518802	intergenic|chr19:35518302-35518802	intergenic	0.606072	0.606072	0.367323	0.897115	0.40945	35518552	135647	DMKN	35513658		0.366713	TRUE	ENSG00000161249	0.390327	0.30526	17767	4894	FALSE	0.063014	0.123436	0.038191	0.032281	0.038191	0.032281	H524
chr19	35536819	35537663	genic|chr19:35536819-35537663	genic	2.78623	2.78623	7.76306	2.10074	3.69539	35537241	135652	DMKN	35513658		0.366713	TRUE	ENSG00000161249	0.390327	0.30526	17767	23583	FALSE	0.012869	0.032022	0.035857	0.030308	0.035857	0.030308	H524
chr19	35536819	35537663	genic|chr19:35536819-35537663	genic	2.78623	2.78623	7.76306	2.10074	3.69539	35537241	135652	TMEM147	35545599		0.67599	TRUE	ENSG00000105677	0.482991	0.935716	17770	8358	FALSE	0.037234	0.078949	0.103741	0.07518	0.103741	0.07518	H524
chr19	35536819	35537663	genic|chr19:35536819-35537663	genic	2.78623	2.78623	7.76306	2.10074	3.69539	35537241	135652	ATP4A	35563658		0.305937	TRUE	ENSG00000105675	0.211289	0.396231	17771	26417	FALSE	0.011457	0.029011	0.031922	0.029217	0.031922	0.029217	H524
chr19	35544987	35545849	promoter|chr19:35544987-35545849	promoter	7.01907	7.01907	49.2673	2.72001	18.1129	35545418	135653	TMEM147	35545599		0.67599	TRUE	ENSG00000105677	0.482991	0.935716	17770	181	TRUE	0.063014	0.123436	0.442302	1	0.442302	1	H524
chr19	35559410	35559910	genic|chr19:35559410-35559910	genic	1.19134	1.19134	1.41929	0.613059	2.31509	35559660	135654	TMEM147	35545599		0.67599	TRUE	ENSG00000105677	0.482991	0.935716	17770	14061	FALSE	0.021856	0.050214	0.026038	0.018869	0.026038	0.018869	H524
chr19	35559410	35559910	genic|chr19:35559410-35559910	genic	1.19134	1.19134	1.41929	0.613059	2.31509	35559660	135654	ATP4A	35563658		0.305937	TRUE	ENSG00000105675	0.211289	0.396231	17771	3998	FALSE	0.063014	0.123436	0.075071	0.068711	0.075071	0.068711	H524
chr19	35563408	35563908	promoter|chr19:35563408-35563908	promoter	1.15765	1.15765	1.34016	0.801116	1.67287	35563658	135655	ATP4A	35563658		0.305937	TRUE	ENSG00000105675	0.211289	0.396231	17771	0	TRUE	0.063014	0.123436	0.072949	1	0.072949	1	H524
chr19	35612460	35612993	promoter|chr19:35612460-35612993	promoter	4.55168	4.55168	20.7178	3.14237	6.59304	3.56127e+07	135658	HAUS5	35612743		0.635682	TRUE	ENSG00000249115	0.525114	0.774025	17773	16.5	TRUE	0.063014	0.123436	0.286821	1	0.286821	1	H524
chr19	35615214	35615714	genic|chr19:35615214-35615714	genic	1.77991	1.77991	3.16807	1.13323	2.7956	35615464	135659	HAUS5	35612743		0.635682	TRUE	ENSG00000249115	0.525114	0.774025	17773	2721	FALSE	0.063014	0.123436	0.11216	0.072139	0.11216	0.072139	H524
chr19	35615214	35615714	genic|chr19:35615214-35615714	genic	1.77991	1.77991	3.16807	1.13323	2.7956	35615464	135659	RBM42	35629015		0.823817	TRUE	ENSG00000126254	0.763815	0.802961	17774	13551	FALSE	0.022699	0.051854	0.040401	0.020482	0.040401	0.020482	H524
chr19	35628633	35629265	promoter|chr19:35628633-35629265	promoter	8.23611	8.23611	67.8335	8.72019	7.77891	35628949	135660	RBM42	35629015		0.823817	TRUE	ENSG00000126254	0.763815	0.802961	17774	66	TRUE	0.063014	0.123436	0.518994	1	0.518994	1	H524
chr19	35641486	35641986	promoter|chr19:35641486-35641986	promoter	0.938242	0.938242	0.880298	0.619298	1.42145	35641736	135661	ETV2	35641736		0.351253	TRUE	ENSG00000105672	0.255758	0.426667	17775	0	TRUE	0.063014	0.123436	0.059123	1	0.059123	1	H524
chr19	35643118	35645155	genic|chr19:35643118-35645155	genic	22.1539	22.1539	490.794	30.8683	15.8996	3.56441e+07	135662	LSR	35248655		0.356189	TRUE	ENSG00000105699	0.366907	0.30526	17756	395482	FALSE	0.000717	0.002755	0.015879	0.016989	0.015879	0.016989	H524
chr19	35643118	35645155	genic|chr19:35643118-35645155	genic	22.1539	22.1539	490.794	30.8683	15.8996	3.56441e+07	135662	HAMP	35282345		0.407892	TRUE	ENSG00000105697	0.340995	0.439563	17758	361792	FALSE	0.000785	0.002977	0.017395	0.016121	0.017395	0.016121	H524
chr19	35643118	35645155	genic|chr19:35643118-35645155	genic	22.1539	22.1539	490.794	30.8683	15.8996	3.56441e+07	135662	MAG	35292085		0.307341	TRUE	ENSG00000105695	0.308599	0.274823	17759	352052	FALSE	0.000807	0.003048	0.017888	0.019345	0.017888	0.019345	H524
chr19	35643118	35645155	genic|chr19:35643118-35645155	genic	22.1539	22.1539	490.794	30.8683	15.8996	3.56441e+07	135662	FFAR1	35351541		0.332938	TRUE	ENSG00000126266	0.296574	0.333616	17761	292596	FALSE	0.000976	0.003581	0.021619	0.026375	0.021619	0.026375	H524
chr19	35643118	35645155	genic|chr19:35643118-35645155	genic	22.1539	22.1539	490.794	30.8683	15.8996	3.56441e+07	135662	DMKN	35513658		0.366713	TRUE	ENSG00000161249	0.390327	0.30526	17767	130478	FALSE	0.002232	0.007229	0.049439	0.041788	0.049439	0.041788	H524
chr19	35643118	35645155	genic|chr19:35643118-35645155	genic	22.1539	22.1539	490.794	30.8683	15.8996	3.56441e+07	135662	TMEM147	35545599		0.67599	TRUE	ENSG00000105677	0.482991	0.935716	17770	98537.5	FALSE	0.002975	0.00923	0.065912	0.047765	0.065912	0.047765	H524
chr19	35643118	35645155	genic|chr19:35643118-35645155	genic	22.1539	22.1539	490.794	30.8683	15.8996	3.56441e+07	135662	ATP4A	35563658		0.305937	TRUE	ENSG00000105675	0.211289	0.396231	17771	80478.5	FALSE	0.003661	0.011007	0.081099	0.074227	0.081099	0.074227	H524
chr19	35643118	35645155	genic|chr19:35643118-35645155	genic	22.1539	22.1539	490.794	30.8683	15.8996	3.56441e+07	135662	HAUS5	35612743		0.635682	TRUE	ENSG00000249115	0.525114	0.774025	17773	31393.5	FALSE	0.009601	0.024967	0.212694	0.1368	0.212694	0.1368	H524
chr19	35643118	35645155	genic|chr19:35643118-35645155	genic	22.1539	22.1539	490.794	30.8683	15.8996	3.56441e+07	135662	RBM42	35629015		0.823817	TRUE	ENSG00000126254	0.763815	0.802961	17774	15121.5	FALSE	0.020287	0.047136	0.449443	0.227849	0.449443	0.227849	H524
chr19	35643118	35645155	genic|chr19:35643118-35645155	genic	22.1539	22.1539	490.794	30.8683	15.8996	3.56441e+07	135662	ETV2	35641736		0.351253	TRUE	ENSG00000105672	0.255758	0.426667	17775	2400.5	FALSE	0.063014	0.123436	1.39601	0.491397	1.39601	0.491397	H524
chr19	35643118	35645155	genic|chr19:35643118-35645155	genic	22.1539	22.1539	490.794	30.8683	15.8996	3.56441e+07	135662	COX6B1	35648222		0.814042	TRUE	ENSG00000126267	0.66457	0.905957	17776	4085.5	FALSE	0.063014	0.123436	1.39601	0.485321	1.39601	0.485321	H524
chr19	35643118	35645155	genic|chr19:35643118-35645155	genic	22.1539	22.1539	490.794	30.8683	15.8996	3.56441e+07	135662	KMT2B	35718018		0.741411	TRUE	ENSG00000272333	0.75796	0.687264	17779	73881.5	FALSE	0.003996	0.011857	0.088523	0.031057	0.088523	0.031057	H524
chr19	35643118	35645155	genic|chr19:35643118-35645155	genic	22.1539	22.1539	490.794	30.8683	15.8996	3.56441e+07	135662	IGFLR1	35742450		0.384496	TRUE	ENSG00000126246	0.240685	0.544324	17780	98313.5	FALSE	0.002982	0.009248	0.066065	0.018437	0.066065	0.018437	H524
chr19	35643118	35645155	genic|chr19:35643118-35645155	genic	22.1539	22.1539	490.794	30.8683	15.8996	3.56441e+07	135662	U2AF1L4	35745442		0.920764	TRUE	ENSG00000161265	0.834245	0.89473	17781	101306	FALSE	0.002892	0.00901	0.064068	0.017078	0.064068	0.017078	H524
chr19	35643118	35645155	genic|chr19:35643118-35645155	genic	22.1539	22.1539	490.794	30.8683	15.8996	3.56441e+07	135662	PSENEN	35745576		0.870004	TRUE	ENSG00000205155	0.742959	0.904747	17782	101440	FALSE	0.002888	0.008999	0.063981	0.017022	0.063981	0.017022	H524
chr19	35643118	35645155	genic|chr19:35643118-35645155	genic	22.1539	22.1539	490.794	30.8683	15.8996	3.56441e+07	135662	LIN37	35748360		0.667013	TRUE	ENSG00000267796	0.742959	0.595955	17783	104224	FALSE	0.002809	0.00879	0.062231	0.016879	0.062231	0.016879	H524
chr19	35643118	35645155	genic|chr19:35643118-35645155	genic	22.1539	22.1539	490.794	30.8683	15.8996	3.56441e+07	135662	ARHGAP33	35775514		0.626633	TRUE	ENSG00000004777	0.686974	0.576188	17786	131378	FALSE	0.002216	0.007186	0.049093	0.023316	0.049093	0.023316	H524
chr19	35643118	35645155	genic|chr19:35643118-35645155	genic	22.1539	22.1539	490.794	30.8683	15.8996	3.56441e+07	135662	PRODH2	35813299		0.304244	TRUE	ENSG00000250799	0.269815	0.30526	17787	169162	FALSE	0.001711	0.005768	0.037894	0.031372	0.037894	0.031372	H524
chr19	35643118	35645155	genic|chr19:35643118-35645155	genic	22.1539	22.1539	490.794	30.8683	15.8996	3.56441e+07	135662	NPHS1	35851993		0.334704	TRUE	ENSG00000161270	0.164183	0.609431	17788	207856	FALSE	0.001385	0.004821	0.030686	0.021302	0.030686	0.021302	H524
chr19	35643118	35645155	genic|chr19:35643118-35645155	genic	22.1539	22.1539	490.794	30.8683	15.8996	3.56441e+07	135662	KIRREL2	35857049		0.530436	TRUE	ENSG00000126259	0.359625	0.776711	17789	212912	FALSE	0.001351	0.004722	0.02994	0.01918	0.02994	0.01918	H524
chr19	35643118	35645155	genic|chr19:35643118-35645155	genic	22.1539	22.1539	490.794	30.8683	15.8996	3.56441e+07	135662	APLP1	35868444		0.529154	TRUE	ENSG00000105290	0.505758	0.549889	17790	224308	FALSE	0.001281	0.004512	0.028383	0.016905	0.028383	0.016905	H524
chr19	35647964	35648472	promoter|chr19:35647964-35648472	promoter	6.93703	6.93703	48.1224	5.37958	8.94539	35648218	135663	COX6B1	35648222		0.814042	TRUE	ENSG00000126267	0.66457	0.905957	17776	4	TRUE	0.063014	0.123436	0.437133	1	0.437133	1	H524
chr19	35702263	35703098	intergenic|chr19:35702263-35703098	intergenic	8.87071	8.87071	78.6896	8.3297	9.44687	3.57027e+07	135668	ATP4A	35563658		0.305937	TRUE	ENSG00000105675	0.211289	0.396231	17771	139022	FALSE	0.002091	0.006841	0.018551	0.016979	0.018551	0.016979	H524
chr19	35702263	35703098	intergenic|chr19:35702263-35703098	intergenic	8.87071	8.87071	78.6896	8.3297	9.44687	3.57027e+07	135668	HAUS5	35612743		0.635682	TRUE	ENSG00000249115	0.525114	0.774025	17773	89937.5	FALSE	0.003267	0.009993	0.02898	0.018639	0.02898	0.018639	H524
chr19	35702263	35703098	intergenic|chr19:35702263-35703098	intergenic	8.87071	8.87071	78.6896	8.3297	9.44687	3.57027e+07	135668	RBM42	35629015		0.823817	TRUE	ENSG00000126254	0.763815	0.802961	17774	73665.5	FALSE	0.004008	0.011888	0.035552	0.018024	0.035552	0.018024	H524
chr19	35702263	35703098	intergenic|chr19:35702263-35703098	intergenic	8.87071	8.87071	78.6896	8.3297	9.44687	3.57027e+07	135668	COX6B1	35648222		0.814042	TRUE	ENSG00000126267	0.66457	0.905957	17776	54458.5	FALSE	0.005461	0.015461	0.048445	0.016842	0.048445	0.016842	H524
chr19	35702263	35703098	intergenic|chr19:35702263-35703098	intergenic	8.87071	8.87071	78.6896	8.3297	9.44687	3.57027e+07	135668	KMT2B	35718018		0.741411	TRUE	ENSG00000272333	0.75796	0.687264	17779	15337.5	FALSE	0.019995	0.046558	0.177368	0.062227	0.177368	0.062227	H524
chr19	35702263	35703098	intergenic|chr19:35702263-35703098	intergenic	8.87071	8.87071	78.6896	8.3297	9.44687	3.57027e+07	135668	IGFLR1	35742450		0.384496	TRUE	ENSG00000126246	0.240685	0.544324	17780	39769.5	FALSE	0.007535	0.020324	0.066845	0.018654	0.066845	0.018654	H524
chr19	35702263	35703098	intergenic|chr19:35702263-35703098	intergenic	8.87071	8.87071	78.6896	8.3297	9.44687	3.57027e+07	135668	U2AF1L4	35745442		0.920764	TRUE	ENSG00000161265	0.834245	0.89473	17781	42761.5	FALSE	0.006996	0.019081	0.062059	0.016543	0.062059	0.016543	H524
chr19	35702263	35703098	intergenic|chr19:35702263-35703098	intergenic	8.87071	8.87071	78.6896	8.3297	9.44687	3.57027e+07	135668	PSENEN	35745576		0.870004	TRUE	ENSG00000205155	0.742959	0.904747	17782	42895.5	FALSE	0.006974	0.019029	0.06186	0.016458	0.06186	0.016458	H524
chr19	35702263	35703098	intergenic|chr19:35702263-35703098	intergenic	8.87071	8.87071	78.6896	8.3297	9.44687	3.57027e+07	135668	ARHGAP33	35775514		0.626633	TRUE	ENSG00000004777	0.686974	0.576188	17786	72833.5	FALSE	0.004055	0.012006	0.035968	0.017083	0.035968	0.017083	H524
chr19	35702263	35703098	intergenic|chr19:35702263-35703098	intergenic	8.87071	8.87071	78.6896	8.3297	9.44687	3.57027e+07	135668	PRODH2	35813299		0.304244	TRUE	ENSG00000250799	0.269815	0.30526	17787	110618	FALSE	0.002643	0.008346	0.023444	0.019409	0.023444	0.019409	H524
chr19	35716356	35716856	genic|chr19:35716356-35716856	genic	5.38368	5.38368	28.984	2.10074	13.797	35716606	135670	KMT2B	35718018		0.741411	TRUE	ENSG00000272333	0.75796	0.687264	17779	1412	FALSE	0.063014	0.123436	0.339249	0.119021	0.339249	0.119021	H524
chr19	35716356	35716856	genic|chr19:35716356-35716856	genic	5.38368	5.38368	28.984	2.10074	13.797	35716606	135670	IGFLR1	35742450		0.384496	TRUE	ENSG00000126246	0.240685	0.544324	17780	25844	FALSE	0.011717	0.02957	0.063083	0.017604	0.063083	0.017604	H524
chr19	35716858	35718268	promoter|chr19:35716858-35718268	promoter	16.1173	16.1173	259.767	18.593	13.9712	35717563	135671	KMT2B	35718018		0.741411	TRUE	ENSG00000272333	0.75796	0.687264	17779	455	TRUE	0.063014	0.123436	1.01562	1	1.01562	1	H524
chr19	35740416	35740916	genic|chr19:35740416-35740916	genic	11.6898	11.6898	136.651	11.6595	11.7202	35740666	135672	ATP4A	35563658		0.305937	TRUE	ENSG00000105675	0.211289	0.396231	17771	177008	FALSE	0.001633	0.005545	0.019088	0.017471	0.019088	0.017471	H524
chr19	35740416	35740916	genic|chr19:35740416-35740916	genic	11.6898	11.6898	136.651	11.6595	11.7202	35740666	135672	HAUS5	35612743		0.635682	TRUE	ENSG00000249115	0.525114	0.774025	17773	127923	FALSE	0.002277	0.007355	0.026621	0.017122	0.026621	0.017122	H524
chr19	35740416	35740916	genic|chr19:35740416-35740916	genic	11.6898	11.6898	136.651	11.6595	11.7202	35740666	135672	KMT2B	35718018		0.741411	TRUE	ENSG00000272333	0.75796	0.687264	17779	22648	FALSE	0.013414	0.033169	0.156803	0.055012	0.156803	0.055012	H524
chr19	35740416	35740916	genic|chr19:35740416-35740916	genic	11.6898	11.6898	136.651	11.6595	11.7202	35740666	135672	IGFLR1	35742450		0.384496	TRUE	ENSG00000126246	0.240685	0.544324	17780	1784	FALSE	0.063014	0.123436	0.736625	0.205566	0.736625	0.205566	H524
chr19	35740416	35740916	genic|chr19:35740416-35740916	genic	11.6898	11.6898	136.651	11.6595	11.7202	35740666	135672	U2AF1L4	35745442		0.920764	TRUE	ENSG00000161265	0.834245	0.89473	17781	4776	FALSE	0.063014	0.123436	0.736625	0.196359	0.736625	0.196359	H524
chr19	35740416	35740916	genic|chr19:35740416-35740916	genic	11.6898	11.6898	136.651	11.6595	11.7202	35740666	135672	PSENEN	35745576		0.870004	TRUE	ENSG00000205155	0.742959	0.904747	17782	4910	FALSE	0.063014	0.123436	0.736625	0.195981	0.736625	0.195981	H524
chr19	35740416	35740916	genic|chr19:35740416-35740916	genic	11.6898	11.6898	136.651	11.6595	11.7202	35740666	135672	LIN37	35748360		0.667013	TRUE	ENSG00000267796	0.742959	0.595955	17783	7694	FALSE	0.040528	0.084844	0.47376	0.128497	0.47376	0.128497	H524
chr19	35740416	35740916	genic|chr19:35740416-35740916	genic	11.6898	11.6898	136.651	11.6595	11.7202	35740666	135672	HSPB6	35757029		0.595326	TRUE	ENSG00000004776	0.469926	0.764589	17784	16363	FALSE	0.018712	0.044009	0.218743	0.059675	0.218743	0.059675	H524
chr19	35740416	35740916	genic|chr19:35740416-35740916	genic	11.6898	11.6898	136.651	11.6595	11.7202	35740666	135672	PROSER3	35758142		0.976628	TRUE	ENSG00000167595	0.900489	0.961991	17785	17476	FALSE	0.017493	0.04156	0.204487	0.056807	0.204487	0.056807	H524
chr19	35740416	35740916	genic|chr19:35740416-35740916	genic	11.6898	11.6898	136.651	11.6595	11.7202	35740666	135672	ARHGAP33	35775514		0.626633	TRUE	ENSG00000004777	0.686974	0.576188	17786	34848	FALSE	0.008627	0.022799	0.10085	0.047898	0.10085	0.047898	H524
chr19	35740416	35740916	genic|chr19:35740416-35740916	genic	11.6898	11.6898	136.651	11.6595	11.7202	35740666	135672	PRODH2	35813299		0.304244	TRUE	ENSG00000250799	0.269815	0.30526	17787	72633	FALSE	0.004066	0.012035	0.047533	0.039351	0.047533	0.039351	H524
chr19	35740416	35740916	genic|chr19:35740416-35740916	genic	11.6898	11.6898	136.651	11.6595	11.7202	35740666	135672	NPHS1	35851993		0.334704	TRUE	ENSG00000161270	0.164183	0.609431	17788	111327	FALSE	0.002626	0.0083	0.030693	0.021306	0.030693	0.021306	H524
chr19	35740416	35740916	genic|chr19:35740416-35740916	genic	11.6898	11.6898	136.651	11.6595	11.7202	35740666	135672	KIRREL2	35857049		0.530436	TRUE	ENSG00000126259	0.359625	0.776711	17789	116383	FALSE	0.002509	0.007985	0.029328	0.018788	0.029328	0.018788	H524
chr19	35742200	35742700	promoter|chr19:35742200-35742700	promoter	1.56615	1.56615	2.45282	0.801116	3.06176	35742450	135673	IGFLR1	35742450		0.384496	TRUE	ENSG00000126246	0.240685	0.544324	17780	0	TRUE	0.063014	0.123436	0.09869	1	0.09869	1	H524
chr19	35744794	35745826	promoter|chr19:35744794-35745826	promoter	13.6977	13.6977	187.626	12.664	14.8157	35745310	135674	U2AF1L4	35745442		0.920764	TRUE	ENSG00000161265	0.834245	0.89473	17781	132	TRUE	0.063014	0.123436	0.863149	1	0.863149	1	H524
chr19	35744794	35745826	promoter|chr19:35744794-35745826	promoter	13.6977	13.6977	187.626	12.664	14.8157	35745310	135674	PSENEN	35745576		0.870004	TRUE	ENSG00000205155	0.742959	0.904747	17782	266	TRUE	0.063014	0.123436	0.863149	1	0.863149	1	H524
chr19	35748110	35748648	promoter|chr19:35748110-35748648	promoter	4.81332	4.81332	23.168	7.0093	3.30532	35748379	135675	LIN37	35748360		0.667013	TRUE	ENSG00000267796	0.742959	0.595955	17783	19	TRUE	0.063014	0.123436	0.303308	1	0.303308	1	H524
chr19	35756779	35757279	promoter|chr19:35756779-35757279	promoter	2.43837	2.43837	5.94566	1.35198	4.39773	35757029	135676	HSPB6	35757029		0.595326	TRUE	ENSG00000004776	0.469926	0.764589	17784	0	TRUE	0.063014	0.123436	0.153653	1	0.153653	1	H524
chr19	35757293	35758823	promoter|chr19:35757293-35758823	promoter	27.8186	27.8186	773.873	20.8971	37.0326	35758058	135677	HSPB6	35757029		0.595326	TRUE	ENSG00000004776	0.469926	0.764589	17784	1029	TRUE	0.063014	0.123436	1.75297	1	1.75297	1	H524
chr19	35757293	35758823	promoter|chr19:35757293-35758823	promoter	27.8186	27.8186	773.873	20.8971	37.0326	35758058	135677	PROSER3	35758142		0.976628	TRUE	ENSG00000167595	0.900489	0.961991	17785	84	TRUE	0.063014	0.123436	1.75297	1	1.75297	1	H524
chr19	35774814	35776227	promoter|chr19:35774814-35776227	promoter	6.62745	6.62745	43.9231	7.8857	5.56997	3.57755e+07	135678	ARHGAP33	35775514		0.626633	TRUE	ENSG00000004777	0.686974	0.576188	17786	6.5	TRUE	0.063014	0.123436	0.417625	1	0.417625	1	H524
chr19	35790500	35791239	intergenic|chr19:35790500-35791239	intergenic	3.23156	3.23156	10.443	1.86626	5.59569	3.57909e+07	135680	ARHGAP33	35775514		0.626633	TRUE	ENSG00000004777	0.686974	0.576188	17786	15355.5	FALSE	0.019971	0.04651	0.064537	0.030651	0.064537	0.030651	H524
chr19	35790500	35791239	intergenic|chr19:35790500-35791239	intergenic	3.23156	3.23156	10.443	1.86626	5.59569	3.57909e+07	135680	PRODH2	35813299		0.304244	TRUE	ENSG00000250799	0.269815	0.30526	17787	22429.5	FALSE	0.013548	0.03345	0.04378	0.036244	0.04378	0.036244	H524
chr19	35813049	35813549	promoter|chr19:35813049-35813549	promoter	0.545814	0.545814	0.297913	0.970147	0.30708	35813299	135681	PRODH2	35813299		0.304244	TRUE	ENSG00000250799	0.269815	0.30526	17787	0	TRUE	0.063014	0.123436	0.034394	1	0.034394	1	H524
chr19	35851743	35852243	promoter|chr19:35851743-35852243	promoter	0.969042	0.969042	0.939042	0.332845	2.82126	35851993	135683	NPHS1	35851993		0.334704	TRUE	ENSG00000161270	0.164183	0.609431	17788	0	TRUE	0.063014	0.123436	0.061064	1	0.061064	1	H524
chr19	35856715	35857299	promoter|chr19:35856715-35857299	promoter	2.84846	2.84846	8.11372	1.24765	6.5032	35857007	135684	KIRREL2	35857049		0.530436	TRUE	ENSG00000126259	0.359625	0.776711	17789	42	TRUE	0.063014	0.123436	0.179494	1	0.179494	1	H524
chr19	35859262	35860016	genic|chr19:35859262-35860016	genic	2.67751	2.67751	7.16908	2.56441	2.7956	35859639	135685	NPHS1	35851993		0.334704	TRUE	ENSG00000161270	0.164183	0.609431	17788	7646	FALSE	0.040788	0.085307	0.109211	0.075812	0.109211	0.075812	H524
chr19	35859262	35860016	genic|chr19:35859262-35860016	genic	2.67751	2.67751	7.16908	2.56441	2.7956	35859639	135685	KIRREL2	35857049		0.530436	TRUE	ENSG00000126259	0.359625	0.776711	17789	2590	FALSE	0.063014	0.123436	0.168722	0.108085	0.168722	0.108085	H524
chr19	35859262	35860016	genic|chr19:35859262-35860016	genic	2.67751	2.67751	7.16908	2.56441	2.7956	35859639	135685	APLP1	35868444		0.529154	TRUE	ENSG00000105290	0.505758	0.549889	17790	8805	FALSE	0.035299	0.075451	0.094513	0.056293	0.094513	0.056293	H524
chr19	35868194	35868714	promoter|chr19:35868194-35868714	promoter	2.41592	2.41592	5.83668	2.66415	2.19082	35868454	135686	APLP1	35868444		0.529154	TRUE	ENSG00000105290	0.505758	0.549889	17790	10	TRUE	0.063014	0.123436	0.152238	1	0.152238	1	H524
chr19	35869593	35870093	genic|chr19:35869593-35870093	genic	4.76023	4.76023	22.6597	2.33609	9.69987	35869843	135687	PRODH2	35813299		0.304244	TRUE	ENSG00000250799	0.269815	0.30526	17787	56544	FALSE	0.005255	0.014964	0.025015	0.020709	0.025015	0.020709	H524
chr19	35869593	35870093	genic|chr19:35869593-35870093	genic	4.76023	4.76023	22.6597	2.33609	9.69987	35869843	135687	NPHS1	35851993		0.334704	TRUE	ENSG00000161270	0.164183	0.609431	17788	17850	FALSE	0.017117	0.040801	0.081483	0.056564	0.081483	0.056564	H524
chr19	35869593	35870093	genic|chr19:35869593-35870093	genic	4.76023	4.76023	22.6597	2.33609	9.69987	35869843	135687	KIRREL2	35857049		0.530436	TRUE	ENSG00000126259	0.359625	0.776711	17789	12794	FALSE	0.024075	0.054513	0.114603	0.073415	0.114603	0.073415	H524
chr19	35869593	35870093	genic|chr19:35869593-35870093	genic	4.76023	4.76023	22.6597	2.33609	9.69987	35869843	135687	APLP1	35868444		0.529154	TRUE	ENSG00000105290	0.505758	0.549889	17790	1399	FALSE	0.063014	0.123436	0.299963	0.17866	0.299963	0.17866	H524
chr19	35869593	35870093	genic|chr19:35869593-35870093	genic	4.76023	4.76023	22.6597	2.33609	9.69987	35869843	135687	NFKBID	35900662		0.573793	TRUE	ENSG00000167604	0.456837	0.727499	17791	30819	FALSE	0.009784	0.025371	0.046575	0.028819	0.046575	0.028819	H524
chr19	35869593	35870093	genic|chr19:35869593-35870093	genic	4.76023	4.76023	22.6597	2.33609	9.69987	35869843	135687	HCST	35902479		0.418247	TRUE	ENSG00000126264	0.359625	0.439563	17792	32636	FALSE	0.009227	0.024138	0.043921	0.027143	0.043921	0.027143	H524
chr19	35879635	35880439	genic|chr19:35879635-35880439	genic	4.01729	4.01729	16.1386	2.56441	6.29331	35880037	135688	NPHS1	35851993		0.334704	TRUE	ENSG00000161270	0.164183	0.609431	17788	28044	FALSE	0.010777	0.027541	0.043294	0.030053	0.043294	0.030053	H524
chr19	35879635	35880439	genic|chr19:35879635-35880439	genic	4.01729	4.01729	16.1386	2.56441	6.29331	35880037	135688	KIRREL2	35857049		0.530436	TRUE	ENSG00000126259	0.359625	0.776711	17789	22988	FALSE	0.013211	0.032742	0.05307	0.033997	0.05307	0.033997	H524
chr19	35879635	35880439	genic|chr19:35879635-35880439	genic	4.01729	4.01729	16.1386	2.56441	6.29331	35880037	135688	APLP1	35868444		0.529154	TRUE	ENSG00000105290	0.505758	0.549889	17790	11593	FALSE	0.026633	0.059393	0.106991	0.063724	0.106991	0.063724	H524
chr19	35879635	35880439	genic|chr19:35879635-35880439	genic	4.01729	4.01729	16.1386	2.56441	6.29331	35880037	135688	NFKBID	35900662		0.573793	TRUE	ENSG00000167604	0.456837	0.727499	17791	20625	FALSE	0.014763	0.035982	0.059306	0.036696	0.059306	0.036696	H524
chr19	35879635	35880439	genic|chr19:35879635-35880439	genic	4.01729	4.01729	16.1386	2.56441	6.29331	35880037	135688	HCST	35902479		0.418247	TRUE	ENSG00000126264	0.359625	0.439563	17792	22442	FALSE	0.01354	0.033433	0.054393	0.033615	0.054393	0.033615	H524
chr19	35899663	35900163	promoter|chr19:35899663-35900163	promoter	2.8354	2.8354	8.03951	1.8281	4.39773	35899913	135689	NFKBID	35900662		0.573793	TRUE	ENSG00000167604	0.456837	0.727499	17791	749	TRUE	0.063014	0.123436	0.178671	1	0.178671	1	H524
chr19	35900378	35900912	promoter|chr19:35900378-35900912	promoter	3.02132	3.02132	9.12838	1.9522	4.67594	35900645	135690	NFKBID	35900662		0.573793	TRUE	ENSG00000167604	0.456837	0.727499	17791	17	TRUE	0.063014	0.123436	0.190387	1	0.190387	1	H524
chr19	35902229	35902729	promoter|chr19:35902229-35902729	promoter	1.30122	1.30122	1.69317	1.19116	1.42145	35902479	135691	HCST	35902479		0.418247	TRUE	ENSG00000126264	0.359625	0.439563	17792	0	TRUE	0.063014	0.123436	0.081996	1	0.081996	1	H524
chr19	35903703	35904203	genic|chr19:35903703-35904203	genic	1.26595	1.26595	1.60264	0.692256	2.31509	35903953	135692	NFKBID	35900662		0.573793	TRUE	ENSG00000167604	0.456837	0.727499	17791	3291	FALSE	0.063014	0.123436	0.079773	0.049361	0.079773	0.049361	H524
chr19	35903703	35904203	genic|chr19:35903703-35904203	genic	1.26595	1.26595	1.60264	0.692256	2.31509	35903953	135692	HCST	35902479		0.418247	TRUE	ENSG00000126264	0.359625	0.439563	17792	1474	FALSE	0.063014	0.123436	0.079773	0.0493	0.079773	0.0493	H524
chr19	35931417	35931917	intergenic|chr19:35931417-35931917	intergenic	7.96677	7.96677	63.4694	12.8634	4.93412	35931667	135694	PRODH2	35813299		0.304244	TRUE	ENSG00000250799	0.269815	0.30526	17787	118368	FALSE	0.002466	0.007869	0.019644	0.016263	0.019644	0.016263	H524
chr19	35931417	35931917	intergenic|chr19:35931417-35931917	intergenic	7.96677	7.96677	63.4694	12.8634	4.93412	35931667	135694	NPHS1	35851993		0.334704	TRUE	ENSG00000161270	0.164183	0.609431	17788	79674	FALSE	0.003699	0.011104	0.029466	0.020454	0.029466	0.020454	H524
chr19	35931417	35931917	intergenic|chr19:35931417-35931917	intergenic	7.96677	7.96677	63.4694	12.8634	4.93412	35931667	135694	KIRREL2	35857049		0.530436	TRUE	ENSG00000126259	0.359625	0.776711	17789	74618	FALSE	0.003955	0.011756	0.031512	0.020187	0.031512	0.020187	H524
chr19	35931417	35931917	intergenic|chr19:35931417-35931917	intergenic	7.96677	7.96677	63.4694	12.8634	4.93412	35931667	135694	APLP1	35868444		0.529154	TRUE	ENSG00000105290	0.505758	0.549889	17790	63223	FALSE	0.004687	0.013579	0.037341	0.022241	0.037341	0.022241	H524
chr19	35931417	35931917	intergenic|chr19:35931417-35931917	intergenic	7.96677	7.96677	63.4694	12.8634	4.93412	35931667	135694	NFKBID	35900662		0.573793	TRUE	ENSG00000167604	0.456837	0.727499	17791	31005	FALSE	0.009724	0.025239	0.077469	0.047935	0.077469	0.047935	H524
chr19	35931417	35931917	intergenic|chr19:35931417-35931917	intergenic	7.96677	7.96677	63.4694	12.8634	4.93412	35931667	135694	HCST	35902479		0.418247	TRUE	ENSG00000126264	0.359625	0.439563	17792	29188	FALSE	0.010344	0.0266	0.082412	0.050931	0.082412	0.050931	H524
chr19	35931417	35931917	intergenic|chr19:35931417-35931917	intergenic	7.96677	7.96677	63.4694	12.8634	4.93412	35931667	135694	LRFN3	35937119		0.446772	TRUE	ENSG00000126243	0.240685	0.764589	17794	5452	FALSE	0.05767	0.114485	0.459444	0.255874	0.459444	0.255874	H524
chr19	35931417	35931917	intergenic|chr19:35931417-35931917	intergenic	7.96677	7.96677	63.4694	12.8634	4.93412	35931667	135694	SDHAF1	35995187		0.715378	TRUE	ENSG00000205138	0.614512	0.799889	17795	63520	FALSE	0.004665	0.013523	0.037163	0.02018	0.037163	0.02018	H524
chr19	35931417	35931917	intergenic|chr19:35931417-35931917	intergenic	7.96677	7.96677	63.4694	12.8634	4.93412	35931667	135694	SYNE4	36008793		0.39115	TRUE	ENSG00000181392	0.330422	0.412344	17796	77126	FALSE	0.003824	0.011422	0.030463	0.016278	0.030463	0.016278	H524
chr19	35936105	35936605	intergenic|chr19:35936105-35936605	intergenic	3.64656	3.64656	13.2974	1.74336	7.62748	35936355	135695	NFKBID	35900662		0.573793	TRUE	ENSG00000167604	0.456837	0.727499	17791	35693	FALSE	0.008418	0.022329	0.030697	0.018994	0.030697	0.018994	H524
chr19	35936105	35936605	intergenic|chr19:35936105-35936605	intergenic	3.64656	3.64656	13.2974	1.74336	7.62748	35936355	135695	HCST	35902479		0.418247	TRUE	ENSG00000126264	0.359625	0.439563	17792	33876	FALSE	0.008881	0.023367	0.032384	0.020014	0.032384	0.020014	H524
chr19	35936105	35936605	intergenic|chr19:35936105-35936605	intergenic	3.64656	3.64656	13.2974	1.74336	7.62748	35936355	135695	LRFN3	35937119		0.446772	TRUE	ENSG00000126243	0.240685	0.764589	17794	764	FALSE	0.063014	0.123436	0.229786	0.127973	0.229786	0.127973	H524
chr19	35936869	35937369	promoter|chr19:35936869-35937369	promoter	1.20233	1.20233	1.44561	0.225866	6.40029	35937119	135696	LRFN3	35937119		0.446772	TRUE	ENSG00000126243	0.240685	0.764589	17794	0	TRUE	0.063014	0.123436	0.075764	1	0.075764	1	H524
chr19	35959218	35959973	intergenic|chr19:35959218-35959973	intergenic	2.62613	2.62613	6.89655	1.86626	3.69539	3.59596e+07	135699	LRFN3	35937119		0.446772	TRUE	ENSG00000126243	0.240685	0.764589	17794	22476.5	FALSE	0.013518	0.033389	0.035501	0.019771	0.035501	0.019771	H524
chr19	35977461	35977961	intergenic|chr19:35977461-35977961	intergenic	2.20766	2.20766	4.87375	1.74336	2.7956	35977711	135701	SDHAF1	35995187		0.715378	TRUE	ENSG00000205138	0.614512	0.799889	17795	17476	FALSE	0.017493	0.04156	0.038618	0.02097	0.038618	0.02097	H524
chr19	35989102	35989602	intergenic|chr19:35989102-35989602	intergenic	0.613614	0.613614	0.376522	0.613059	0.61417	35989352	135702	SDHAF1	35995187		0.715378	TRUE	ENSG00000205138	0.614512	0.799889	17795	5835	FALSE	0.053797	0.10792	0.03301	0.017925	0.03301	0.017925	H524
chr19	35994902	35996013	promoter|chr19:35994902-35996013	promoter	9.94172	9.94172	98.8377	6.61717	14.9366	3.59955e+07	135703	SDHAF1	35995187		0.715378	TRUE	ENSG00000205138	0.614512	0.799889	17795	270.5	TRUE	0.063014	0.123436	0.626471	1	0.626471	1	H524
chr19	36008543	36009043	promoter|chr19:36008543-36009043	promoter	1.11662	1.11662	1.24684	1.05257	1.18457	36008793	135704	SYNE4	36008793		0.39115	TRUE	ENSG00000181392	0.330422	0.412344	17796	0	TRUE	0.063014	0.123436	0.070363	1	0.070363	1	H524
chr19	36013989	36014597	promoter|chr19:36013989-36014597	promoter	9.42859	9.42859	88.8984	12.1492	7.3172	36014293	135705	ALKBH6	36014239		0.8904	TRUE	ENSG00000239382	0.86381	0.812228	17797	54	TRUE	0.063014	0.123436	0.594137	1	0.594137	1	H524
chr19	36032645	36033175	promoter|chr19:36032645-36033175	promoter	1.23198	1.23198	1.51778	1.89247	0.802011	36032910	135706	CLIP3	36032895		0.44203	TRUE	ENSG00000105270	0.420812	0.426667	17798	15	TRUE	0.063014	0.123436	0.077633	1	0.077633	1	H524
chr19	36053927	36055130	promoter|chr19:36053927-36055130	promoter	32.2986	32.2986	1043.2	29.6327	35.2044	3.60545e+07	135708	THAP8	36054762		0.993903	TRUE	ENSG00000161277	0.95074	0.980596	17799	233.5	TRUE	0.063014	0.123436	2.03528	1	2.03528	1	H524
chr19	36053927	36055130	promoter|chr19:36053927-36055130	promoter	32.2986	32.2986	1043.2	29.6327	35.2044	3.60545e+07	135708	WDR62	36054880		0.988629	TRUE	ENSG00000075702	0.929982	0.974451	17800	351.5	TRUE	0.063014	0.123436	2.03528	1	2.03528	1	H524
chr19	36060433	36060933	genic|chr19:36060433-36060933	genic	1.44115	1.44115	2.0769	0.897115	2.31509	36060683	135709	THAP8	36054762		0.993903	TRUE	ENSG00000161277	0.95074	0.980596	17799	5921	FALSE	0.052997	0.106555	0.076376	0.024687	0.076376	0.024687	H524
chr19	36060433	36060933	genic|chr19:36060433-36060933	genic	1.44115	1.44115	2.0769	0.897115	2.31509	36060683	135709	WDR62	36054880		0.988629	TRUE	ENSG00000075702	0.929982	0.974451	17800	5803	FALSE	0.054101	0.108437	0.077967	0.025189	0.077967	0.025189	H524
chr19	36110952	36111452	promoter|chr19:36110952-36111452	promoter	2.08717	2.08717	4.35628	0.888297	4.90408	36111202	135711	OVOL3	36111202		0.427756	TRUE	ENSG00000105261	0.240685	0.691353	17801	0	TRUE	0.063014	0.123436	0.131522	1	0.131522	1	H524
chr19	36114666	36115604	promoter|chr19:36114666-36115604	promoter	20.3942	20.3942	415.923	20.7984	19.9978	36115135	135712	TBCB	36114985		0.985919	TRUE	ENSG00000105254	0.928433	0.965571	17803	150	TRUE	0.063014	0.123436	1.28513	1	1.28513	1	H524
chr19	36114666	36115604	promoter|chr19:36114666-36115604	promoter	20.3942	20.3942	415.923	20.7984	19.9978	36115135	135712	POLR2I	36115304		0.969225	TRUE	ENSG00000105258	0.944958	0.89473	17802	169	TRUE	0.063014	0.123436	1.28513	1	1.28513	1	H524
chr19	36115777	36116277	promoter|chr19:36115777-36116277	promoter	3.96117	3.96117	15.6909	2.55995	6.12937	36116027	135713	POLR2I	36115304		0.969225	TRUE	ENSG00000105258	0.944958	0.89473	17802	723	TRUE	0.063014	0.123436	0.249611	1	0.249611	1	H524
chr19	36127825	36128325	intergenic|chr19:36127825-36128325	intergenic	13.6544	13.6544	186.443	16.6911	11.1702	36128075	135715	SDHAF1	35995187		0.715378	TRUE	ENSG00000205138	0.614512	0.799889	17795	132888	FALSE	0.00219	0.007115	0.029906	0.016239	0.029906	0.016239	H524
chr19	36127825	36128325	intergenic|chr19:36127825-36128325	intergenic	13.6544	13.6544	186.443	16.6911	11.1702	36128075	135715	SYNE4	36008793		0.39115	TRUE	ENSG00000181392	0.330422	0.412344	17796	119282	FALSE	0.002446	0.007816	0.033404	0.017849	0.033404	0.017849	H524
chr19	36127825	36128325	intergenic|chr19:36127825-36128325	intergenic	13.6544	13.6544	186.443	16.6911	11.1702	36128075	135715	ALKBH6	36014239		0.8904	TRUE	ENSG00000239382	0.86381	0.812228	17797	113836	FALSE	0.002566	0.008141	0.035042	0.018641	0.035042	0.018641	H524
chr19	36127825	36128325	intergenic|chr19:36127825-36128325	intergenic	13.6544	13.6544	186.443	16.6911	11.1702	36128075	135715	CLIP3	36032895		0.44203	TRUE	ENSG00000105270	0.420812	0.426667	17798	95180	FALSE	0.003083	0.009512	0.042093	0.026392	0.042093	0.026392	H524
chr19	36127825	36128325	intergenic|chr19:36127825-36128325	intergenic	13.6544	13.6544	186.443	16.6911	11.1702	36128075	135715	THAP8	36054762		0.993903	TRUE	ENSG00000161277	0.95074	0.980596	17799	73313	FALSE	0.004028	0.011937	0.054994	0.017776	0.054994	0.017776	H524
chr19	36127825	36128325	intergenic|chr19:36127825-36128325	intergenic	13.6544	13.6544	186.443	16.6911	11.1702	36128075	135715	WDR62	36054880		0.988629	TRUE	ENSG00000075702	0.929982	0.974451	17800	73195	FALSE	0.004034	0.011954	0.055085	0.017797	0.055085	0.017797	H524
chr19	36127825	36128325	intergenic|chr19:36127825-36128325	intergenic	13.6544	13.6544	186.443	16.6911	11.1702	36128075	135715	OVOL3	36111202		0.427756	TRUE	ENSG00000105261	0.240685	0.691353	17801	16873	FALSE	0.018133	0.042849	0.247599	0.084042	0.247599	0.084042	H524
chr19	36127825	36128325	intergenic|chr19:36127825-36128325	intergenic	13.6544	13.6544	186.443	16.6911	11.1702	36128075	135715	TBCB	36114985		0.985919	TRUE	ENSG00000105254	0.928433	0.965571	17803	13090	FALSE	0.023518	0.053439	0.321119	0.105278	0.321119	0.105278	H524
chr19	36127825	36128325	intergenic|chr19:36127825-36128325	intergenic	13.6544	13.6544	186.443	16.6911	11.1702	36128075	135715	POLR2I	36115304		0.969225	TRUE	ENSG00000105258	0.944958	0.89473	17802	12771	FALSE	0.024119	0.054598	0.329337	0.107558	0.329337	0.107558	H524
chr19	36127825	36128325	intergenic|chr19:36127825-36128325	intergenic	13.6544	13.6544	186.443	16.6911	11.1702	36128075	135715	CAPNS1	36139925		0.903803	TRUE	ENSG00000126247	0.799235	0.901481	17804	11850	FALSE	0.026041	0.058271	0.355576	0.126019	0.355576	0.126019	H524
chr19	36127825	36128325	intergenic|chr19:36127825-36128325	intergenic	13.6544	13.6544	186.443	16.6911	11.1702	36128075	135715	COX7A1	36152869		0.369931	TRUE	ENSG00000161281	0.269815	0.451224	17805	24794	FALSE	0.012226	0.030657	0.166937	0.099572	0.166937	0.099572	H524
chr19	36127825	36128325	intergenic|chr19:36127825-36128325	intergenic	13.6544	13.6544	186.443	16.6911	11.1702	36128075	135715	ZNF146	36214601		0.981128	TRUE	ENSG00000167635	0.923183	0.952434	17807	86526	FALSE	0.003399	0.010335	0.04641	0.019455	0.04641	0.019455	H524
chr19	36127825	36128325	intergenic|chr19:36127825-36128325	intergenic	13.6544	13.6544	186.443	16.6911	11.1702	36128075	135715	ZNF565	36214673		0.988048	TRUE	ENSG00000196357	0.939103	0.961991	17806	86598	FALSE	0.003396	0.010327	0.04637	0.01944	0.04637	0.01944	H524
chr19	36127825	36128325	intergenic|chr19:36127825-36128325	intergenic	13.6544	13.6544	186.443	16.6911	11.1702	36128075	135715	LINC00665	36331718		0.568518	TRUE	ENSG00000232677	0.704781	0.461386	17808	203643	FALSE	0.001415	0.004908	0.019314	0.019753	0.019314	0.019753	H524
chr19	36136974	36137474	intergenic|chr19:36136974-36137474	intergenic	1.77517	1.77517	3.15123	3.84818	0.81889	36137224	135716	CAPNS1	36139925		0.903803	TRUE	ENSG00000126247	0.799235	0.901481	17804	2701	FALSE	0.063014	0.123436	0.111861	0.039645	0.111861	0.039645	H524
chr19	36136974	36137474	intergenic|chr19:36136974-36137474	intergenic	1.77517	1.77517	3.15123	3.84818	0.81889	36137224	135716	COX7A1	36152869		0.369931	TRUE	ENSG00000161281	0.269815	0.451224	17805	15645	FALSE	0.019592	0.04576	0.03478	0.020745	0.03478	0.020745	H524
chr19	36139394	36140262	promoter|chr19:36139394-36140262	promoter	11.3259	11.3259	128.275	10.0757	12.7311	36139828	135717	CAPNS1	36139925		0.903803	TRUE	ENSG00000126247	0.799235	0.901481	17804	97	TRUE	0.063014	0.123436	0.713693	1	0.713693	1	H524
chr19	36140361	36141501	promoter|chr19:36140361-36141501	promoter	9.08681	9.08681	82.5702	5.52806	14.9366	36140931	135718	CAPNS1	36139925		0.903803	TRUE	ENSG00000126247	0.799235	0.901481	17804	1006	TRUE	0.063014	0.123436	0.5726	1	0.5726	1	H524
chr19	36152619	36153119	promoter|chr19:36152619-36153119	promoter	0.562185	0.562185	0.316052	0.266808	1.18457	36152869	135719	COX7A1	36152869		0.369931	TRUE	ENSG00000161281	0.269815	0.451224	17805	0	TRUE	0.063014	0.123436	0.035426	1	0.035426	1	H524
chr19	36214069	36215264	promoter|chr19:36214069-36215264	promoter	25.788	25.788	665.021	22.226	29.9208	3.62147e+07	135720	ZNF146	36214601		0.981128	TRUE	ENSG00000167635	0.923183	0.952434	17807	65.5	TRUE	0.063014	0.123436	1.62502	1	1.62502	1	H524
chr19	36214069	36215264	promoter|chr19:36214069-36215264	promoter	25.788	25.788	665.021	22.226	29.9208	3.62147e+07	135720	ZNF565	36214673		0.988048	TRUE	ENSG00000196357	0.939103	0.961991	17806	6.5	TRUE	0.063014	0.123436	1.62502	1	1.62502	1	H524
chr19	36331468	36332085	promoter|chr19:36331468-36332085	promoter	4.00513	4.00513	16.041	6.77275	2.36847	3.63318e+07	135721	LINC00665	36331718		0.568518	TRUE	ENSG00000232677	0.704781	0.461386	17808	58.5	TRUE	0.063014	0.123436	0.252381	1	0.252381	1	H524
chr19	36378472	36379784	promoter|chr19:36378472-36379784	promoter	8.54836	8.54836	73.0744	9.10502	8.02573	36379128	135722	ZFP14	36379203		0.707878	TRUE	ENSG00000142065	0.745427	0.649497	17809	75	TRUE	0.063014	0.123436	0.53867	1	0.53867	1	H524
chr19	36417760	36419179	promoter|chr19:36417760-36419179	promoter	7.88365	7.88365	62.1519	8.38372	7.41341	3.64185e+07	135723	ZFP82	36418674		0.670497	TRUE	ENSG00000181007	0.672844	0.66411	17810	204.5	TRUE	0.063014	0.123436	0.496783	1	0.496783	1	H524
chr19	36488702	36490182	promoter|chr19:36488702-36490182	promoter	18.4941	18.4941	342.03	13.0317	26.246	36489442	135724	ZNF566	36489561		0.933611	TRUE	ENSG00000186017	0.807462	0.953861	17811	119	TRUE	0.063014	0.123436	1.16539	1	1.16539	1	H524
chr19	36528096	36528989	promoter|chr19:36528096-36528989	promoter	15.957	15.957	254.626	12.0748	21.0875	3.65285e+07	135726	ZNF260	36528346		0.93482	TRUE	ENSG00000254004	0.815034	0.947353	17812	196.5	TRUE	0.063014	0.123436	1.00552	1	1.00552	1	H524
chr19	36529020	36529520	intergenic|chr19:36529020-36529520	intergenic	3.53594	3.53594	12.5029	1.74336	7.17171	36529270	135727	ZNF260	36528346		0.93482	TRUE	ENSG00000254004	0.815034	0.947353	17812	924	FALSE	0.063014	0.123436	0.222815	0.110764	0.222815	0.110764	H524
chr19	36572796	36574020	genic|chr19:36572796-36574020	genic	15.0326	15.0326	225.978	11.2387	20.1071	36573408	135728	LINC00665	36331718		0.568518	TRUE	ENSG00000232677	0.704781	0.461386	17808	241690	FALSE	0.001187	0.004228	0.017842	0.018247	0.017842	0.018247	H524
chr19	36572796	36574020	genic|chr19:36572796-36574020	genic	15.0326	15.0326	225.978	11.2387	20.1071	36573408	135728	ZFP14	36379203		0.707878	TRUE	ENSG00000142065	0.745427	0.649497	17809	194205	FALSE	0.001485	0.005115	0.022323	0.017771	0.022323	0.017771	H524
chr19	36572796	36574020	genic|chr19:36572796-36574020	genic	15.0326	15.0326	225.978	11.2387	20.1071	36573408	135728	ZFP82	36418674		0.670497	TRUE	ENSG00000181007	0.672844	0.66411	17810	154734	FALSE	0.001874	0.006233	0.028172	0.022802	0.028172	0.022802	H524
chr19	36572796	36574020	genic|chr19:36572796-36574020	genic	15.0326	15.0326	225.978	11.2387	20.1071	36573408	135728	ZNF566	36489561		0.933611	TRUE	ENSG00000186017	0.807462	0.953861	17811	83847	FALSE	0.00351	0.010621	0.052766	0.027458	0.052766	0.027458	H524
chr19	36572796	36574020	genic|chr19:36572796-36574020	genic	15.0326	15.0326	225.978	11.2387	20.1071	36573408	135728	ZNF260	36528346		0.93482	TRUE	ENSG00000254004	0.815034	0.947353	17812	45062	FALSE	0.00663	0.01823	0.099671	0.049547	0.099671	0.049547	H524
chr19	36572796	36574020	genic|chr19:36572796-36574020	genic	15.0326	15.0326	225.978	11.2387	20.1071	36573408	135728	ZNF529	36605276		0.387642	TRUE	ENSG00000186020	0.148166	0.89669	17813	31868	FALSE	0.009454	0.024643	0.142123	0.146142	0.142123	0.146142	H524
chr19	36572796	36574020	genic|chr19:36572796-36574020	genic	15.0326	15.0326	225.978	11.2387	20.1071	36573408	135728	ZNF382	36605304		0.387738	TRUE	ENSG00000161298	0.148166	0.899835	17814	31896	FALSE	0.009446	0.024624	0.141996	0.146031	0.141996	0.146031	H524
chr19	36572796	36574020	genic|chr19:36572796-36574020	genic	15.0326	15.0326	225.978	11.2387	20.1071	36573408	135728	ZNF461	36666853		0.678554	TRUE	ENSG00000197808	0.586785	0.774025	17815	93445	FALSE	0.003141	0.009666	0.047223	0.039383	0.047223	0.039383	H524
chr19	36572796	36574020	genic|chr19:36572796-36574020	genic	15.0326	15.0326	225.978	11.2387	20.1071	36573408	135728	LINC01534	36687449		0.843463	TRUE	ENSG00000225975	0.75796	0.842326	17816	114041	FALSE	0.002562	0.008128	0.038508	0.024962	0.038508	0.024962	H524
chr19	36572796	36574020	genic|chr19:36572796-36574020	genic	15.0326	15.0326	225.978	11.2387	20.1071	36573408	135728	ZNF567	36687611		0.855899	TRUE	ENSG00000189042	0.760646	0.860955	17817	114203	FALSE	0.002558	0.008118	0.038452	0.024936	0.038452	0.024936	H524
chr19	36605026	36605554	promoter|chr19:36605026-36605554	promoter	2.30341	2.30341	5.3057	0.416751	12.7311	36605290	135729	ZNF529	36605276		0.387642	TRUE	ENSG00000186020	0.148166	0.89669	17813	14	TRUE	0.063014	0.123436	0.145148	1	0.145148	1	H524
chr19	36605026	36605554	promoter|chr19:36605026-36605554	promoter	2.30341	2.30341	5.3057	0.416751	12.7311	36605290	135729	ZNF382	36605304		0.387738	TRUE	ENSG00000161298	0.148166	0.899835	17814	14	TRUE	0.063014	0.123436	0.145148	1	0.145148	1	H524
chr19	36666305	36667103	promoter|chr19:36666305-36667103	promoter	5.73844	5.73844	32.9297	4.304	7.65096	36666704	135730	ZNF461	36666853		0.678554	TRUE	ENSG00000197808	0.586785	0.774025	17815	149	TRUE	0.063014	0.123436	0.361604	1	0.361604	1	H524
chr19	36686624	36687124	promoter|chr19:36686624-36687124	promoter	2.2462	2.2462	5.04544	1.52646	3.30532	36686874	135731	LINC01534	36687449		0.843463	TRUE	ENSG00000225975	0.75796	0.842326	17816	575	TRUE	0.063014	0.123436	0.141543	1	0.141543	1	H524
chr19	36686624	36687124	promoter|chr19:36686624-36687124	promoter	2.2462	2.2462	5.04544	1.52646	3.30532	36686874	135731	ZNF567	36687611		0.855899	TRUE	ENSG00000189042	0.760646	0.860955	17817	737	TRUE	0.063014	0.123436	0.141543	1	0.141543	1	H524
chr19	36687195	36688065	promoter|chr19:36687195-36688065	promoter	10.579	10.579	111.916	9.10502	12.2917	36687630	135732	LINC01534	36687449		0.843463	TRUE	ENSG00000225975	0.75796	0.842326	17816	181	TRUE	0.063014	0.123436	0.666631	1	0.666631	1	H524
chr19	36687195	36688065	promoter|chr19:36687195-36688065	promoter	10.579	10.579	111.916	9.10502	12.2917	36687630	135732	ZNF567	36687611		0.855899	TRUE	ENSG00000189042	0.760646	0.860955	17817	19	TRUE	0.063014	0.123436	0.666631	1	0.666631	1	H524
chr19	36771475	36773370	promoter|chr19:36771475-36773370	promoter	16.388	16.388	268.567	12.9411	20.753	3.67724e+07	135733	ZNF850	36772814		0.871189	TRUE	ENSG00000267041	0.729314	0.923933	17818	391.5	TRUE	0.063014	0.123436	1.03268	1	1.03268	1	H524
chr19	36797190	36797987	intergenic|chr19:36797190-36797987	intergenic	14.3957	14.3957	207.236	12.3258	16.8132	3.67976e+07	135736	ZNF529	36605276		0.387642	TRUE	ENSG00000186020	0.148166	0.89669	17813	192312	FALSE	0.0015	0.005159	0.021592	0.022203	0.021592	0.022203	H524
chr19	36797190	36797987	intergenic|chr19:36797190-36797987	intergenic	14.3957	14.3957	207.236	12.3258	16.8132	3.67976e+07	135736	ZNF382	36605304		0.387738	TRUE	ENSG00000161298	0.148166	0.899835	17814	192284	FALSE	0.0015	0.005159	0.021596	0.022209	0.021596	0.022209	H524
chr19	36797190	36797987	intergenic|chr19:36797190-36797987	intergenic	14.3957	14.3957	207.236	12.3258	16.8132	3.67976e+07	135736	ZNF461	36666853		0.678554	TRUE	ENSG00000197808	0.586785	0.774025	17815	130736	FALSE	0.002227	0.007217	0.032061	0.026739	0.032061	0.026739	H524
chr19	36797190	36797987	intergenic|chr19:36797190-36797987	intergenic	14.3957	14.3957	207.236	12.3258	16.8132	3.67976e+07	135736	LINC01534	36687449		0.843463	TRUE	ENSG00000225975	0.75796	0.842326	17816	110140	FALSE	0.002655	0.008378	0.038215	0.024772	0.038215	0.024772	H524
chr19	36797190	36797987	intergenic|chr19:36797190-36797987	intergenic	14.3957	14.3957	207.236	12.3258	16.8132	3.67976e+07	135736	ZNF567	36687611		0.855899	TRUE	ENSG00000189042	0.760646	0.860955	17817	109978	FALSE	0.002659	0.008388	0.038273	0.024819	0.038273	0.024819	H524
chr19	36797190	36797987	intergenic|chr19:36797190-36797987	intergenic	14.3957	14.3957	207.236	12.3258	16.8132	3.67976e+07	135736	ZNF850	36772814		0.871189	TRUE	ENSG00000267041	0.729314	0.923933	17818	24774.5	FALSE	0.012236	0.030678	0.176142	0.094297	0.176142	0.094297	H524
chr19	36797190	36797987	intergenic|chr19:36797190-36797987	intergenic	14.3957	14.3957	207.236	12.3258	16.8132	3.67976e+07	135736	ZNF790	36838384		0.890642	TRUE	ENSG00000197863	0.794832	0.882996	17819	40795.5	FALSE	0.007341	0.019878	0.105684	0.054739	0.105684	0.054739	H524
chr19	36797190	36797987	intergenic|chr19:36797190-36797987	intergenic	14.3957	14.3957	207.236	12.3258	16.8132	3.67976e+07	135736	ZNF345	36850357		0.895239	TRUE	ENSG00000251247	0.891488	0.794445	17820	52768.5	FALSE	0.00564	0.015891	0.081197	0.04296	0.081197	0.04296	H524
chr19	36797190	36797987	intergenic|chr19:36797190-36797987	intergenic	14.3957	14.3957	207.236	12.3258	16.8132	3.67976e+07	135736	ZNF829	36916291		0.790864	TRUE	ENSG00000185869	0.799235	0.72012	17821	118702	FALSE	0.002459	0.007849	0.035394	0.03014	0.035394	0.03014	H524
chr19	36797190	36797987	intergenic|chr19:36797190-36797987	intergenic	14.3957	14.3957	207.236	12.3258	16.8132	3.67976e+07	135736	ZNF568	36916328		0.789025	TRUE	ENSG00000198453	0.797131	0.72012	17822	118740	FALSE	0.002458	0.007847	0.035383	0.030133	0.035383	0.030133	H524
chr19	36837884	36839222	promoter|chr19:36837884-36839222	promoter	14.3157	14.3157	204.94	12.9411	15.8363	36838553	135737	ZNF790	36838384		0.890642	TRUE	ENSG00000197863	0.794832	0.882996	17819	169	TRUE	0.063014	0.123436	0.902096	1	0.902096	1	H524
chr19	36850062	36851314	promoter|chr19:36850062-36851314	promoter	13.7601	13.7601	189.339	17.9026	10.5761	36850688	135738	ZNF345	36850357		0.895239	TRUE	ENSG00000251247	0.891488	0.794445	17820	331	TRUE	0.063014	0.123436	0.867082	1	0.867082	1	H524
chr19	36915815	36916626	promoter|chr19:36915815-36916626	promoter	8.37926	8.37926	70.2119	9.59547	7.3172	3.69162e+07	135739	ZNF829	36916291		0.790864	TRUE	ENSG00000185869	0.799235	0.72012	17821	70.5	TRUE	0.063014	0.123436	0.528014	1	0.528014	1	H524
chr19	36915815	36916626	promoter|chr19:36915815-36916626	promoter	8.37926	8.37926	70.2119	9.59547	7.3172	3.69162e+07	135739	ZNF568	36916328		0.789025	TRUE	ENSG00000198453	0.797131	0.72012	17822	107.5	TRUE	0.063014	0.123436	0.528014	1	0.528014	1	H524
chr19	37077971	37078594	promoter|chr19:37077971-37078594	promoter	10.1886	10.1886	103.807	11.9091	8.71661	3.70783e+07	135743	ZNF420	37078221		0.906658	TRUE	ENSG00000197050	0.865746	0.837317	17823	61.5	TRUE	0.063014	0.123436	0.642026	1	0.642026	1	H524
chr19	37172228	37173054	promoter|chr19:37172228-37173054	promoter	5.12425	5.12425	26.2579	6.46868	4.05924	37172641	135744	ZNF585A	37172741		0.611778	TRUE	ENSG00000196967	0.681167	0.555042	17824	100	TRUE	0.063014	0.123436	0.322902	1	0.322902	1	H524
chr19	37210299	37210899	promoter|chr19:37210299-37210899	promoter	4.55259	4.55259	20.7261	4.53278	4.57249	37210599	135745	ZNF585B	37210549		0.609697	TRUE	ENSG00000245680	0.590463	0.636456	17825	50	TRUE	0.063014	0.123436	0.286879	1	0.286879	1	H524
chr19	37217598	37218419	promoter|chr19:37217598-37218419	promoter	12.1639	12.1639	147.961	9.98676	14.8157	3.7218e+07	135746	ZNF383	37217925		0.878641	TRUE	ENSG00000188283	0.78363	0.873415	17826	83.5	TRUE	0.063014	0.123436	0.766502	1	0.766502	1	H524
chr19	37251200	37252134	promoter|chr19:37251200-37252134	promoter	11.0441	11.0441	121.971	18.5	6.59304	37251667	135747	LINC01535	37251884		0.827882	TRUE	ENSG00000226686	0.914812	0.675481	17827	217	TRUE	0.063014	0.123436	0.695935	1	0.695935	1	H524
chr19	37292903	37293983	intergenic|chr19:37292903-37293983	intergenic	3.86002	3.86002	14.8997	3.01974	4.93412	37293443	135748	LINC01535	37251884		0.827882	TRUE	ENSG00000226686	0.914812	0.675481	17827	41559	FALSE	0.007203	0.01956	0.027805	0.019329	0.027805	0.019329	H524
chr19	37292903	37293983	intergenic|chr19:37292903-37293983	intergenic	3.86002	3.86002	14.8997	3.01974	4.93412	37293443	135748	HKR1	37334623		0.445877	TRUE	ENSG00000181666	0.600794	0.30526	17828	41180	FALSE	0.007271	0.019717	0.028067	0.025461	0.028067	0.025461	H524
chr19	37312372	37313113	intergenic|chr19:37312372-37313113	intergenic	1.52473	1.52473	2.32481	5.6779	0.40945	3.73127e+07	135750	HKR1	37334623		0.445877	TRUE	ENSG00000181666	0.600794	0.30526	17828	21880.5	FALSE	0.013896	0.034179	0.021187	0.01922	0.021187	0.01922	H524
chr19	37317526	37318026	intergenic|chr19:37317526-37318026	intergenic	11.9663	11.9663	143.191	17.5791	8.14555	37317776	135751	ZNF585A	37172741		0.611778	TRUE	ENSG00000196967	0.681167	0.555042	17824	145035	FALSE	0.002003	0.006594	0.023963	0.023864	0.023963	0.023864	H524
chr19	37317526	37318026	intergenic|chr19:37317526-37318026	intergenic	11.9663	11.9663	143.191	17.5791	8.14555	37317776	135751	ZNF585B	37210549		0.609697	TRUE	ENSG00000245680	0.590463	0.636456	17825	107227	FALSE	0.002728	0.008575	0.03265	0.022523	0.03265	0.022523	H524
chr19	37317526	37318026	intergenic|chr19:37317526-37318026	intergenic	11.9663	11.9663	143.191	17.5791	8.14555	37317776	135751	ZNF383	37217925		0.878641	TRUE	ENSG00000188283	0.78363	0.873415	17826	99851	FALSE	0.002935	0.009124	0.035122	0.021536	0.035122	0.021536	H524
chr19	37317526	37318026	intergenic|chr19:37317526-37318026	intergenic	11.9663	11.9663	143.191	17.5791	8.14555	37317776	135751	LINC01535	37251884		0.827882	TRUE	ENSG00000226686	0.914812	0.675481	17827	65892	FALSE	0.004493	0.013099	0.053762	0.037373	0.053762	0.037373	H524
chr19	37317526	37318026	intergenic|chr19:37317526-37318026	intergenic	11.9663	11.9663	143.191	17.5791	8.14555	37317776	135751	HKR1	37334623		0.445877	TRUE	ENSG00000181666	0.600794	0.30526	17828	16847	FALSE	0.018162	0.042907	0.217331	0.197153	0.217331	0.197153	H524
chr19	37317526	37318026	intergenic|chr19:37317526-37318026	intergenic	11.9663	11.9663	143.191	17.5791	8.14555	37317776	135751	ZNF527	37371156		0.850915	TRUE	ENSG00000189164	0.932087	0.695079	17829	53380	FALSE	0.005574	0.015732	0.066703	0.046122	0.066703	0.046122	H524
chr19	37334082	37334875	promoter|chr19:37334082-37334875	promoter	2.57674	2.57674	6.63961	4.67103	1.42145	3.73345e+07	135752	HKR1	37334623		0.445877	TRUE	ENSG00000181666	0.600794	0.30526	17828	144.5	TRUE	0.063014	0.123436	0.162372	1	0.162372	1	H524
chr19	37370460	37371406	promoter|chr19:37370460-37371406	promoter	12.1334	12.1334	147.22	19.5816	7.5183	37370933	135753	ZNF527	37371156		0.850915	TRUE	ENSG00000189164	0.932087	0.695079	17829	223	TRUE	0.063014	0.123436	0.764581	1	0.764581	1	H524
chr19	37466715	37467778	promoter|chr19:37466715-37467778	promoter	12.9551	12.9551	167.834	9.421	17.8149	3.74672e+07	135755	ZNF569	37467437		0.867463	TRUE	ENSG00000196437	0.747823	0.89473	17830	190.5	TRUE	0.063014	0.123436	0.816356	1	0.816356	1	H524
chr19	37468807	37469821	promoter|chr19:37468807-37469821	promoter	8.13362	8.13362	66.1557	7.15739	9.24299	37469314	135756	ZNF570	37469057		0.681264	TRUE	ENSG00000171827	0.650513	0.701974	17831	257	TRUE	0.063014	0.123436	0.512535	1	0.512535	1	H524
chr19	37506196	37507188	promoter|chr19:37506196-37507188	promoter	7.9276	7.9276	62.8469	5.22703	12.0234	37506692	135757	ZNF793	37506938		0.681748	TRUE	ENSG00000188227	0.575293	0.794445	17832	246	TRUE	0.063014	0.123436	0.499553	1	0.499553	1	H524
chr19	37594112	37595533	promoter|chr19:37594112-37595533	promoter	9.3788	9.3788	87.9619	11.144	7.89324	3.75948e+07	135760	ZNF571	37594792		0.746008	TRUE	ENSG00000180479	0.777872	0.675481	17833	30.5	TRUE	0.063014	0.123436	0.591	1	0.591	1	H524
chr19	37594112	37595533	promoter|chr19:37594112-37595533	promoter	9.3788	9.3788	87.9619	11.144	7.89324	3.75948e+07	135760	ZNF540	37594829		0.744121	TRUE	ENSG00000171817	0.780122	0.671514	17834	6.5	TRUE	0.063014	0.123436	0.591	1	0.591	1	H524
chr19	37654712	37656309	promoter|chr19:37654712-37656309	promoter	17.5081	17.5081	306.535	11.9091	25.7397	3.76555e+07	135761	ZFP30	37655412		0.858463	TRUE	ENSG00000120784	0.716225	0.91953	17835	98.5	TRUE	0.063014	0.123436	1.10327	1	1.10327	1	H524
chr19	37683598	37684098	genic|chr19:37683598-37684098	genic	0.501016	0.501016	0.251017	0.613059	0.40945	37683848	135762	ZNF781	37692315		0.416796	TRUE	ENSG00000196381	0.269815	0.581462	17836	8467	FALSE	0.036743	0.078064	0.018409	0.019654	0.018409	0.019654	H524
chr19	37692065	37692565	promoter|chr19:37692065-37692565	promoter	1.63057	1.63057	2.65875	0.715794	3.7144	37692315	135763	ZNF781	37692315		0.416796	TRUE	ENSG00000196381	0.269815	0.581462	17836	0	TRUE	0.063014	0.123436	0.102749	1	0.102749	1	H524
chr19	37719112	37720049	promoter|chr19:37719112-37720049	promoter	10.145	10.145	102.922	9.0285	11.3997	3.77196e+07	135764	ZNF607	37719790		0.758686	TRUE	ENSG00000198182	0.740419	0.727499	17837	209.5	TRUE	0.063014	0.123436	0.639284	1	0.639284	1	H524
chr19	37779002	37780183	promoter|chr19:37779002-37780183	promoter	9.11714	9.11714	83.1222	7.63899	10.8813	3.77796e+07	135765	ZNF573	37779590		0.765775	TRUE	ENSG00000189144	0.701563	0.779493	17838	2.5	TRUE	0.063014	0.123436	0.574511	1	0.574511	1	H524
chr19	37788533	37789033	intergenic|chr19:37788533-37789033	intergenic	0.786238	0.786238	0.61817	0.549011	1.12597	37788783	135766	ZNF573	37779590		0.765775	TRUE	ENSG00000189144	0.701563	0.779493	17838	9193	FALSE	0.033774	0.072673	0.026554	0.021097	0.026554	0.021097	H524
chr19	37817032	37817949	intergenic|chr19:37817032-37817949	intergenic	3.61721	3.61721	13.0842	4.68029	2.7956	3.78175e+07	135767	ZNF573	37779590		0.765775	TRUE	ENSG00000189144	0.701563	0.779493	17838	37900.5	FALSE	0.007916	0.021193	0.028635	0.02275	0.028635	0.02275	H524
chr19	37906377	37907751	promoter|chr19:37906377-37907751	promoter	22.5358	22.5358	507.862	17.0214	29.8366	37907064	135768	WDR87	37906706		0.924756	TRUE	ENSG00000171804	0.794832	0.946627	17839	358	TRUE	0.063014	0.123436	1.42008	1	1.42008	1	H524
chr19	37906377	37907751	promoter|chr19:37906377-37907751	promoter	22.5358	22.5358	507.862	17.0214	29.8366	37907064	135768	SIPA1L3	37907220		0.953305	TRUE	ENSG00000105738	0.879585	0.91953	17840	156	TRUE	0.063014	0.123436	1.42008	1	1.42008	1	H524
chr19	38003096	38003928	genic|chr19:38003096-38003928	genic	14.1666	14.1666	200.692	10.3296	19.4288	38003512	135774	WDR87	37906706		0.924756	TRUE	ENSG00000171804	0.794832	0.946627	17839	96806	FALSE	0.00303	0.009373	0.04292	0.020782	0.04292	0.020782	H524
chr19	38003096	38003928	genic|chr19:38003096-38003928	genic	14.1666	14.1666	200.692	10.3296	19.4288	38003512	135774	SIPA1L3	37907220		0.953305	TRUE	ENSG00000105738	0.879585	0.91953	17840	96292	FALSE	0.003046	0.009417	0.043155	0.020883	0.043155	0.020883	H524
chr19	38004434	38005241	genic|chr19:38004434-38005241	genic	12.8118	12.8118	164.141	11.3721	14.4337	3.80048e+07	135775	WDR87	37906706		0.924756	TRUE	ENSG00000171804	0.794832	0.946627	17839	98131.5	FALSE	0.002988	0.009263	0.038279	0.018535	0.038279	0.018535	H524
chr19	38004434	38005241	genic|chr19:38004434-38005241	genic	12.8118	12.8118	164.141	11.3721	14.4337	3.80048e+07	135775	SIPA1L3	37907220		0.953305	TRUE	ENSG00000105738	0.879585	0.91953	17840	97617.5	FALSE	0.003004	0.009305	0.038485	0.018624	0.038485	0.018624	H524
chr19	38173276	38173776	genic|chr19:38173276-38173776	genic	4.91389	4.91389	24.1463	4.55979	5.29549	38173526	135784	DPF1	38224250		0.549308	TRUE	ENSG00000011332	0.509557	0.591551	17841	50724	FALSE	0.005873	0.016447	0.028861	0.018051	0.028861	0.018051	H524
chr19	38223949	38224500	promoter|chr19:38223949-38224500	promoter	3.02588	3.02588	9.15597	2.99043	3.06176	3.82242e+07	135786	DPF1	38224250		0.549308	TRUE	ENSG00000011332	0.509557	0.591551	17841	25.5	TRUE	0.063014	0.123436	0.190674	1	0.190674	1	H524
chr19	38226308	38226808	intergenic|chr19:38226308-38226808	intergenic	1.07061	1.07061	1.1462	1.86626	0.61417	38226558	135787	DPF1	38224250		0.549308	TRUE	ENSG00000011332	0.509557	0.591551	17841	2308	FALSE	0.063014	0.123436	0.067464	0.042194	0.067464	0.042194	H524
chr19	38229146	38230069	intergenic|chr19:38229146-38230069	intergenic	8.49576	8.49576	72.178	6.46166	11.1702	3.82296e+07	135788	DPF1	38224250		0.549308	TRUE	ENSG00000011332	0.509557	0.591551	17841	5357.5	FALSE	0.058712	0.11624	0.498803	0.311971	0.498803	0.311971	H524
chr19	38229146	38230069	intergenic|chr19:38229146-38230069	intergenic	8.49576	8.49576	72.178	6.46166	11.1702	3.82296e+07	135788	PPP1R14A	38256591		0.575099	TRUE	ENSG00000167641	0.420812	0.794445	17842	26983.5	FALSE	0.011211	0.028481	0.095245	0.060862	0.095245	0.060862	H524
chr19	38229146	38230069	intergenic|chr19:38229146-38230069	intergenic	8.49576	8.49576	72.178	6.46166	11.1702	3.82296e+07	135788	SPINT2	38264457		0.537985	TRUE	ENSG00000167642	0.375109	0.767928	17843	34849.5	FALSE	0.008627	0.022798	0.073291	0.050253	0.073291	0.050253	H524
chr19	38229146	38230069	intergenic|chr19:38229146-38230069	intergenic	8.49576	8.49576	72.178	6.46166	11.1702	3.82296e+07	135788	C19orf33	38304160		0.348785	TRUE	ENSG00000167644	0.351326	0.30526	17845	74552.5	FALSE	0.003959	0.011765	0.033635	0.023802	0.033635	0.023802	H524
chr19	38229146	38230069	intergenic|chr19:38229146-38230069	intergenic	8.49576	8.49576	72.178	6.46166	11.1702	3.82296e+07	135788	YIF1B	38315805		0.746395	TRUE	ENSG00000167645	0.889021	0.591551	17844	86197.5	FALSE	0.003412	0.010369	0.028989	0.017391	0.028989	0.017391	H524
chr19	38229146	38230069	intergenic|chr19:38229146-38230069	intergenic	8.49576	8.49576	72.178	6.46166	11.1702	3.82296e+07	135788	KCNK6	38319843		0.393859	TRUE	ENSG00000099337	0.452531	0.30526	17846	90235.5	FALSE	0.003256	0.009964	0.027661	0.016133	0.027661	0.016133	H524
chr19	38255686	38256841	promoter|chr19:38255686-38256841	promoter	7.70807	7.70807	59.4144	3.08654	19.2495	3.82563e+07	135791	PPP1R14A	38256591		0.575099	TRUE	ENSG00000167641	0.420812	0.794445	17842	327.5	TRUE	0.063014	0.123436	0.48572	1	0.48572	1	H524
chr19	38263817	38264707	promoter|chr19:38263817-38264707	promoter	3.59095	3.59095	12.895	2.04607	6.30229	38264262	135792	SPINT2	38264457		0.537985	TRUE	ENSG00000167642	0.375109	0.767928	17843	195	TRUE	0.063014	0.123436	0.226282	1	0.226282	1	H524
chr19	38277751	38278633	genic|chr19:38277751-38278633	genic	3.2134	3.2134	10.3259	2.79427	3.69539	38278192	135793	PPP1R14A	38256591		0.575099	TRUE	ENSG00000167641	0.420812	0.794445	17842	21601	FALSE	0.01408	0.034563	0.045244	0.028912	0.045244	0.028912	H524
chr19	38277751	38278633	genic|chr19:38277751-38278633	genic	3.2134	3.2134	10.3259	2.79427	3.69539	38278192	135793	SPINT2	38264457		0.537985	TRUE	ENSG00000167642	0.375109	0.767928	17843	13735	FALSE	0.022387	0.051249	0.071939	0.049325	0.071939	0.049325	H524
chr19	38277751	38278633	genic|chr19:38277751-38278633	genic	3.2134	3.2134	10.3259	2.79427	3.69539	38278192	135793	C19orf33	38304160		0.348785	TRUE	ENSG00000167644	0.351326	0.30526	17845	25968	FALSE	0.01166	0.029447	0.037468	0.026515	0.037468	0.026515	H524
chr19	38300538	38301273	intergenic|chr19:38300538-38301273	intergenic	3.22849	3.22849	10.4231	3.7284	2.7956	3.83009e+07	135794	SPINT2	38264457		0.537985	TRUE	ENSG00000167642	0.375109	0.767928	17843	36448.5	FALSE	0.008239	0.021926	0.026601	0.018239	0.026601	0.018239	H524
chr19	38300538	38301273	intergenic|chr19:38300538-38301273	intergenic	3.22849	3.22849	10.4231	3.7284	2.7956	3.83009e+07	135794	C19orf33	38304160		0.348785	TRUE	ENSG00000167644	0.351326	0.30526	17845	3254.5	FALSE	0.063014	0.123436	0.203441	0.143966	0.203441	0.143966	H524
chr19	38300538	38301273	intergenic|chr19:38300538-38301273	intergenic	3.22849	3.22849	10.4231	3.7284	2.7956	3.83009e+07	135794	YIF1B	38315805		0.746395	TRUE	ENSG00000167645	0.889021	0.591551	17844	14899.5	FALSE	0.020597	0.047746	0.066497	0.039893	0.066497	0.039893	H524
chr19	38300538	38301273	intergenic|chr19:38300538-38301273	intergenic	3.22849	3.22849	10.4231	3.7284	2.7956	3.83009e+07	135794	KCNK6	38319843		0.393859	TRUE	ENSG00000099337	0.452531	0.30526	17846	18937.5	FALSE	0.016111	0.038755	0.052016	0.030337	0.052016	0.030337	H524
chr19	38303910	38304410	promoter|chr19:38303910-38304410	promoter	0.493817	0.493817	0.243855	1.19116	0.20472	38304160	135795	C19orf33	38304160		0.348785	TRUE	ENSG00000167644	0.351326	0.30526	17845	0	TRUE	0.063014	0.123436	0.031118	1	0.031118	1	H524
chr19	38315555	38316299	promoter|chr19:38315555-38316299	promoter	7.38963	7.38963	54.6067	14.7013	3.7144	38315927	135796	YIF1B	38315805		0.746395	TRUE	ENSG00000167645	0.889021	0.591551	17844	122	TRUE	0.063014	0.123436	0.465653	1	0.465653	1	H524
chr19	38319593	38320115	promoter|chr19:38319593-38320115	promoter	1.23198	1.23198	1.51778	1.89247	0.802011	38319854	135797	KCNK6	38319843		0.393859	TRUE	ENSG00000099337	0.452531	0.30526	17846	11	TRUE	0.063014	0.123436	0.077633	1	0.077633	1	H524
chr19	38335450	38337197	promoter|chr19:38335450-38337197	promoter	15.9929	15.9929	255.773	31.047	8.23826	3.83363e+07	135798	CATSPERG	38335802		0.737346	TRUE	ENSG00000099338	0.860157	0.599874	17847	521.5	TRUE	0.063014	0.123436	1.00778	1	1.00778	1	H524
chr19	38361443	38362579	genic|chr19:38361443-38362579	genic	7.19379	7.19379	51.7506	6.01413	8.60484	38362011	135800	C19orf33	38304160		0.348785	TRUE	ENSG00000167644	0.351326	0.30526	17845	57851	FALSE	0.005133	0.014669	0.036929	0.026133	0.036929	0.026133	H524
chr19	38361443	38362579	genic|chr19:38361443-38362579	genic	7.19379	7.19379	51.7506	6.01413	8.60484	38362011	135800	YIF1B	38315805		0.746395	TRUE	ENSG00000167645	0.889021	0.591551	17844	46206	FALSE	0.006462	0.017837	0.046488	0.027889	0.046488	0.027889	H524
chr19	38361443	38362579	genic|chr19:38361443-38362579	genic	7.19379	7.19379	51.7506	6.01413	8.60484	38362011	135800	KCNK6	38319843		0.393859	TRUE	ENSG00000099337	0.452531	0.30526	17846	42168	FALSE	0.007097	0.019314	0.051053	0.029776	0.051053	0.029776	H524
chr19	38361443	38362579	genic|chr19:38361443-38362579	genic	7.19379	7.19379	51.7506	6.01413	8.60484	38362011	135800	CATSPERG	38335802		0.737346	TRUE	ENSG00000099338	0.860157	0.599874	17847	26209	FALSE	0.01155	0.029212	0.08309	0.040203	0.08309	0.040203	H524
chr19	38361443	38362579	genic|chr19:38361443-38362579	genic	7.19379	7.19379	51.7506	6.01413	8.60484	38362011	135800	PSMD8	38374549		0.901916	TRUE	ENSG00000099341	0.819099	0.875714	17848	12538	FALSE	0.024579	0.05548	0.176813	0.081448	0.176813	0.081448	H524
chr19	38361443	38362579	genic|chr19:38361443-38362579	genic	7.19379	7.19379	51.7506	6.01413	8.60484	38362011	135800	GGN	38388028		0.548679	TRUE	ENSG00000179168	0.684288	0.439563	17849	26017	FALSE	0.011638	0.029399	0.083718	0.051204	0.083718	0.051204	H524
chr19	38361443	38362579	genic|chr19:38361443-38362579	genic	7.19379	7.19379	51.7506	6.01413	8.60484	38362011	135800	FAM98C	38403134		0.648456	TRUE	ENSG00000130244	0.745427	0.566244	17851	41123	FALSE	0.007282	0.019741	0.052382	0.036265	0.052382	0.036265	H524
chr19	38361443	38362579	genic|chr19:38361443-38362579	genic	7.19379	7.19379	51.7506	6.01413	8.60484	38362011	135800	RASGRP4	38426305		0.327011	TRUE	ENSG00000171777	0.397029	0.24158	17852	64294	FALSE	0.004607	0.013382	0.033143	0.030676	0.033143	0.030676	H524
chr19	38361443	38362579	genic|chr19:38361443-38362579	genic	7.19379	7.19379	51.7506	6.01413	8.60484	38362011	135800	RYR1	38433699		0.340027	TRUE	ENSG00000196218	0.308599	0.333616	17853	71688	FALSE	0.004121	0.012172	0.029646	0.029526	0.029646	0.029526	H524
chr19	38374299	38375451	promoter|chr19:38374299-38375451	promoter	16.6085	16.6085	275.843	12.8505	21.4655	38374875	135801	PSMD8	38374549		0.901916	TRUE	ENSG00000099341	0.819099	0.875714	17848	326	TRUE	0.063014	0.123436	1.04658	1	1.04658	1	H524
chr19	38387462	38388563	promoter|chr19:38387462-38388563	promoter	4.38666	4.38666	19.2428	7.15739	2.68852	3.8388e+07	135802	GGN	38388028		0.548679	TRUE	ENSG00000179168	0.684288	0.439563	17849	15.5	TRUE	0.063014	0.123436	0.276423	1	0.276423	1	H524
chr19	38402774	38403644	promoter|chr19:38402774-38403644	promoter	6.04919	6.04919	36.5927	8.54969	4.28	38403209	135804	FAM98C	38403134		0.648456	TRUE	ENSG00000130244	0.745427	0.566244	17851	75	TRUE	0.063014	0.123436	0.381186	1	0.381186	1	H524
chr19	38417375	38418115	genic|chr19:38417375-38418115	genic	1.53798	1.53798	2.36537	2.10074	1.12597	38417745	135805	FAM98C	38403134		0.648456	TRUE	ENSG00000130244	0.745427	0.566244	17851	14611	FALSE	0.021014	0.048565	0.032318	0.022375	0.032318	0.022375	H524
chr19	38417375	38418115	genic|chr19:38417375-38418115	genic	1.53798	1.53798	2.36537	2.10074	1.12597	38417745	135805	RASGRP4	38426305		0.327011	TRUE	ENSG00000171777	0.397029	0.24158	17852	8560	FALSE	0.036334	0.077326	0.055881	0.051721	0.055881	0.051721	H524
chr19	38417375	38418115	genic|chr19:38417375-38418115	genic	1.53798	1.53798	2.36537	2.10074	1.12597	38417745	135805	RYR1	38433699		0.340027	TRUE	ENSG00000196218	0.308599	0.333616	17853	15954	FALSE	0.019204	0.044988	0.029535	0.029415	0.029535	0.029415	H524
chr19	38425489	38426555	promoter|chr19:38425489-38426555	promoter	1.2858	1.2858	1.65327	2.72001	0.607818	38426022	135806	RASGRP4	38426305		0.327011	TRUE	ENSG00000171777	0.397029	0.24158	17852	283	TRUE	0.063014	0.123436	0.081024	1	0.081024	1	H524
chr19	38433449	38433949	promoter|chr19:38433449-38433949	promoter	0.799855	0.799855	0.639768	1.05257	0.607818	38433699	135807	RYR1	38433699		0.340027	TRUE	ENSG00000196218	0.308599	0.333616	17853	0	TRUE	0.063014	0.123436	0.050402	1	0.050402	1	H524
chr19	38617785	38618285	promoter|chr19:38617785-38618285	promoter	1.33314	1.33314	1.77727	0.888297	2.00076	38618035	135819	MAP4K1	38618035		0.432474	TRUE	ENSG00000104814	0.308599	0.549889	17854	0	TRUE	0.063014	0.123436	0.084007	1	0.084007	1	H524
chr19	38618442	38619429	promoter|chr19:38618442-38619429	promoter	12.1631	12.1631	147.94	6.77275	21.8434	3.86189e+07	135820	MAP4K1	38618035		0.432474	TRUE	ENSG00000104814	0.308599	0.549889	17854	900.5	TRUE	0.063014	0.123436	0.766448	1	0.766448	1	H524
chr19	38618442	38619429	promoter|chr19:38618442-38619429	promoter	12.1631	12.1631	147.94	6.77275	21.8434	3.86189e+07	135820	EIF3K	38619073		0.866496	TRUE	ENSG00000178982	0.692393	0.965571	17855	137.5	TRUE	0.063014	0.123436	0.766448	1	0.766448	1	H524
chr19	38636890	38637390	genic|chr19:38636890-38637390	genic	2.1432	2.1432	4.59329	1.98406	2.31509	38637140	135821	MAP4K1	38618035		0.432474	TRUE	ENSG00000104814	0.308599	0.549889	17854	19105	FALSE	0.015967	0.03846	0.03422	0.019074	0.03422	0.019074	H524
chr19	38636890	38637390	genic|chr19:38636890-38637390	genic	2.1432	2.1432	4.59329	1.98406	2.31509	38637140	135821	EIF3K	38619073		0.866496	TRUE	ENSG00000178982	0.692393	0.965571	17855	18067	FALSE	0.016907	0.040375	0.036235	0.020085	0.036235	0.020085	H524
chr19	38636890	38637390	genic|chr19:38636890-38637390	genic	2.1432	2.1432	4.59329	1.98406	2.31509	38637140	135821	ACTN4	38647615		0.66457	TRUE	ENSG00000130402	0.528428	0.832769	17856	10475	FALSE	0.029547	0.064871	0.063326	0.028862	0.063326	0.028862	H524
chr19	38647201	38647865	promoter|chr19:38647201-38647865	promoter	4.71344	4.71344	22.2166	3.41625	6.5032	38647533	135822	ACTN4	38647615		0.66457	TRUE	ENSG00000130402	0.528428	0.832769	17856	82	TRUE	0.063014	0.123436	0.297015	1	0.297015	1	H524
chr19	38651164	38651664	genic|chr19:38651164-38651664	genic	4.46941	4.46941	19.9756	2.45233	8.14555	38651414	135823	MAP4K1	38618035		0.432474	TRUE	ENSG00000104814	0.308599	0.549889	17854	33379	FALSE	0.009016	0.023669	0.040297	0.022461	0.040297	0.022461	H524
chr19	38651164	38651664	genic|chr19:38651164-38651664	genic	4.46941	4.46941	19.9756	2.45233	8.14555	38651414	135823	EIF3K	38619073		0.866496	TRUE	ENSG00000178982	0.692393	0.965571	17855	32341	FALSE	0.009313	0.024329	0.041623	0.023071	0.041623	0.023071	H524
chr19	38651164	38651664	genic|chr19:38651164-38651664	genic	4.46941	4.46941	19.9756	2.45233	8.14555	38651414	135823	ACTN4	38647615		0.66457	TRUE	ENSG00000130402	0.528428	0.832769	17856	3799	FALSE	0.063014	0.123436	0.281637	0.128361	0.281637	0.128361	H524
chr19	38652358	38652858	genic|chr19:38652358-38652858	genic	3.847	3.847	14.7994	1.13323	13.0595	38652608	135824	MAP4K1	38618035		0.432474	TRUE	ENSG00000104814	0.308599	0.549889	17854	34573	FALSE	0.008697	0.022957	0.033459	0.01865	0.033459	0.01865	H524
chr19	38652358	38652858	genic|chr19:38652358-38652858	genic	3.847	3.847	14.7994	1.13323	13.0595	38652608	135824	EIF3K	38619073		0.866496	TRUE	ENSG00000178982	0.692393	0.965571	17855	33535	FALSE	0.008973	0.023574	0.03452	0.019135	0.03452	0.019135	H524
chr19	38652358	38652858	genic|chr19:38652358-38652858	genic	3.847	3.847	14.7994	1.13323	13.0595	38652608	135824	ACTN4	38647615		0.66457	TRUE	ENSG00000130402	0.528428	0.832769	17856	4993	FALSE	0.063014	0.123436	0.242417	0.110486	0.242417	0.110486	H524
chr19	38652972	38653472	genic|chr19:38652972-38653472	genic	3.39656	3.39656	11.5366	1.25208	9.21396	38653222	135825	MAP4K1	38618035		0.432474	TRUE	ENSG00000104814	0.308599	0.549889	17854	35187	FALSE	0.008542	0.022608	0.029014	0.016172	0.029014	0.016172	H524
chr19	38652972	38653472	genic|chr19:38652972-38653472	genic	3.39656	3.39656	11.5366	1.25208	9.21396	38653222	135825	EIF3K	38619073		0.866496	TRUE	ENSG00000178982	0.692393	0.965571	17855	34149	FALSE	0.008808	0.023204	0.029917	0.016583	0.029917	0.016583	H524
chr19	38652972	38653472	genic|chr19:38652972-38653472	genic	3.39656	3.39656	11.5366	1.25208	9.21396	38653222	135825	ACTN4	38647615		0.66457	TRUE	ENSG00000130402	0.528428	0.832769	17856	5607	FALSE	0.056038	0.111727	0.190336	0.086749	0.190336	0.086749	H524
chr19	38658498	38658998	genic|chr19:38658498-38658998	genic	1.85435	1.85435	3.43863	4.19913	0.81889	38658748	135826	ACTN4	38647615		0.66457	TRUE	ENSG00000130402	0.528428	0.832769	17856	11133	FALSE	0.02776	0.061523	0.051477	0.023462	0.051477	0.023462	H524
chr19	38659420	38659920	genic|chr19:38659420-38659920	genic	2.89125	2.89125	8.35934	3.6108	2.31509	38659670	135827	ACTN4	38647615		0.66457	TRUE	ENSG00000130402	0.528428	0.832769	17856	12055	FALSE	0.025588	0.057408	0.07398	0.033718	0.07398	0.033718	H524
chr19	38683255	38684847	genic|chr19:38683255-38684847	genic	12.435	12.435	154.629	18.9832	8.14555	38684051	135831	MAP4K1	38618035		0.432474	TRUE	ENSG00000104814	0.308599	0.549889	17854	66016	FALSE	0.004484	0.013077	0.05576	0.03108	0.05576	0.03108	H524
chr19	38683255	38684847	genic|chr19:38683255-38684847	genic	12.435	12.435	154.629	18.9832	8.14555	38684051	135831	EIF3K	38619073		0.866496	TRUE	ENSG00000178982	0.692393	0.965571	17855	64978	FALSE	0.004558	0.013259	0.056673	0.031414	0.056673	0.031414	H524
chr19	38683255	38684847	genic|chr19:38683255-38684847	genic	12.435	12.435	154.629	18.9832	8.14555	38684051	135831	ACTN4	38647615		0.66457	TRUE	ENSG00000130402	0.528428	0.832769	17856	36436	FALSE	0.008242	0.021932	0.102493	0.046713	0.102493	0.046713	H524
chr19	38683255	38684847	genic|chr19:38683255-38684847	genic	12.435	12.435	154.629	18.9832	8.14555	38684051	135831	LGALS4	38813100		0.361705	TRUE	ENSG00000171747	0.225588	0.512702	17860	129049	FALSE	0.002257	0.007299	0.028065	0.021999	0.028065	0.021999	H524
chr19	38718771	38719588	genic|chr19:38718771-38719588	genic	12.006	12.006	144.143	24.1703	5.96364	3.87192e+07	135835	MAP4K1	38618035		0.432474	TRUE	ENSG00000104814	0.308599	0.549889	17854	101144	FALSE	0.002897	0.009022	0.034777	0.019384	0.034777	0.019384	H524
chr19	38718771	38719588	genic|chr19:38718771-38719588	genic	12.006	12.006	144.143	24.1703	5.96364	3.87192e+07	135835	EIF3K	38619073		0.866496	TRUE	ENSG00000178982	0.692393	0.965571	17855	100106	FALSE	0.002927	0.009104	0.035147	0.019482	0.035147	0.019482	H524
chr19	38718771	38719588	genic|chr19:38718771-38719588	genic	12.006	12.006	144.143	24.1703	5.96364	3.87192e+07	135835	ACTN4	38647615		0.66457	TRUE	ENSG00000130402	0.528428	0.832769	17856	71564.5	FALSE	0.004128	0.012191	0.049565	0.02259	0.049565	0.02259	H524
chr19	38718771	38719588	genic|chr19:38718771-38719588	genic	12.006	12.006	144.143	24.1703	5.96364	3.87192e+07	135835	LGALS4	38813100		0.361705	TRUE	ENSG00000171747	0.225588	0.512702	17860	93920.5	FALSE	0.003125	0.009623	0.037519	0.02941	0.037519	0.02941	H524
chr19	38812850	38813350	promoter|chr19:38812850-38813350	promoter	1.19154	1.19154	1.41976	0.528085	2.68852	38813100	135846	LGALS4	38813100		0.361705	TRUE	ENSG00000171747	0.225588	0.512702	17860	0	TRUE	0.063014	0.123436	0.075084	1	0.075084	1	H524
chr19	38830990	38832107	promoter|chr19:38830990-38832107	promoter	10.1259	10.1259	102.534	9.88758	10.3699	3.88315e+07	135847	ECH1	38831857		0.807994	TRUE	ENSG00000104823	0.745427	0.799889	17861	308.5	TRUE	0.063014	0.123436	0.638077	1	0.638077	1	H524
chr19	38849080	38850738	promoter|chr19:38849080-38850738	promoter	31.4427	31.4427	988.642	49.0652	20.1495	38849909	135848	HNRNPL	38849977		0.930707	TRUE	ENSG00000104824	0.983814	0.776711	17862	68	TRUE	0.063014	0.123436	1.98134	1	1.98134	1	H524
chr19	38851699	38852199	intergenic|chr19:38851699-38852199	intergenic	5.26322	5.26322	27.7015	5.23114	5.29549	38851949	135849	LGALS4	38813100		0.361705	TRUE	ENSG00000171747	0.225588	0.512702	17860	38849	FALSE	0.007718	0.020742	0.040623	0.031844	0.040623	0.031844	H524
chr19	38851699	38852199	intergenic|chr19:38851699-38852199	intergenic	5.26322	5.26322	27.7015	5.23114	5.29549	38851949	135849	ECH1	38831857		0.807994	TRUE	ENSG00000104823	0.745427	0.799889	17861	20092	FALSE	0.015164	0.036811	0.079811	0.039701	0.079811	0.039701	H524
chr19	38851699	38852199	intergenic|chr19:38851699-38852199	intergenic	5.26322	5.26322	27.7015	5.23114	5.29549	38851949	135849	HNRNPL	38849977		0.930707	TRUE	ENSG00000104824	0.983814	0.776711	17862	1972	FALSE	0.063014	0.123436	0.331658	0.100675	0.331658	0.100675	H524
chr19	38851699	38852199	intergenic|chr19:38851699-38852199	intergenic	5.26322	5.26322	27.7015	5.23114	5.29549	38851949	135849	RINL	38878279		0.467918	TRUE	ENSG00000187994	0.375109	0.555042	17863	26330	FALSE	0.011496	0.029095	0.060505	0.037982	0.060505	0.037982	H524
chr19	38851699	38852199	intergenic|chr19:38851699-38852199	intergenic	5.26322	5.26322	27.7015	5.23114	5.29549	38851949	135849	SIRT2	38899862		0.889722	TRUE	ENSG00000068903	0.88515	0.791421	17864	47913	FALSE	0.006227	0.017283	0.032772	0.017233	0.032772	0.017233	H524
chr19	38851699	38852199	intergenic|chr19:38851699-38852199	intergenic	5.26322	5.26322	27.7015	5.23114	5.29549	38851949	135849	NFKBIB	38899929		0.90465	TRUE	ENSG00000104825	0.88515	0.815373	17865	47980	FALSE	0.006218	0.017262	0.032725	0.017207	0.032725	0.017207	H524
chr19	38851699	38852199	intergenic|chr19:38851699-38852199	intergenic	5.26322	5.26322	27.7015	5.23114	5.29549	38851949	135849	CCER2	38912158		0.395529	TRUE	ENSG00000262484	0.351326	0.396231	17866	60209	FALSE	0.004928	0.014168	0.025935	0.01682	0.025935	0.01682	H524
chr19	38869777	38870710	genic|chr19:38869777-38870710	genic	2.54342	2.54342	6.46899	2.79427	2.31509	3.88702e+07	135851	RINL	38878279		0.467918	TRUE	ENSG00000187994	0.375109	0.555042	17863	8035.5	FALSE	0.038765	0.081698	0.098595	0.061892	0.098595	0.061892	H524
chr19	38878029	38878929	promoter|chr19:38878029-38878929	promoter	2.74183	2.74183	7.51765	1.6441	4.57249	38878479	135852	RINL	38878279		0.467918	TRUE	ENSG00000187994	0.375109	0.555042	17863	200	TRUE	0.063014	0.123436	0.172775	1	0.172775	1	H524
chr19	38899449	38900402	promoter|chr19:38899449-38900402	promoter	12.7978	12.7978	163.783	14.8677	11.016	3.88999e+07	135853	SIRT2	38899862		0.889722	TRUE	ENSG00000068903	0.88515	0.791421	17864	63.5	TRUE	0.063014	0.123436	0.806443	1	0.806443	1	H524
chr19	38899449	38900402	promoter|chr19:38899449-38900402	promoter	12.7978	12.7978	163.783	14.8677	11.016	3.88999e+07	135853	NFKBIB	38899929		0.90465	TRUE	ENSG00000104825	0.88515	0.815373	17865	3.5	TRUE	0.063014	0.123436	0.806443	1	0.806443	1	H524
chr19	38909018	38909518	genic|chr19:38909018-38909518	genic	0.786238	0.786238	0.61817	0.549011	1.12597	38909268	135854	CCER2	38912158		0.395529	TRUE	ENSG00000262484	0.351326	0.396231	17866	2890	FALSE	0.063014	0.123436	0.049544	0.032132	0.049544	0.032132	H524
chr19	38911908	38912408	promoter|chr19:38911908-38912408	promoter	1.22318	1.22318	1.49616	1.05257	1.42145	38912158	135855	CCER2	38912158		0.395529	TRUE	ENSG00000262484	0.351326	0.396231	17866	0	TRUE	0.063014	0.123436	0.077078	1	0.077078	1	H524
chr19	38919497	38919997	genic|chr19:38919497-38919997	genic	1.49841	1.49841	2.24524	0.692256	3.24336	38919747	135856	CCER2	38912158		0.395529	TRUE	ENSG00000262484	0.351326	0.396231	17866	7589	FALSE	0.041102	0.085864	0.061588	0.039943	0.061588	0.039943	H524
chr19	38919497	38919997	genic|chr19:38919497-38919997	genic	1.49841	1.49841	2.24524	0.692256	3.24336	38919747	135856	SARS2	38930896		0.927175	TRUE	ENSG00000104835	0.794832	0.953208	17867	11149	FALSE	0.027719	0.061446	0.041535	0.022818	0.041535	0.022818	H524
chr19	38919497	38919997	genic|chr19:38919497-38919997	genic	1.49841	1.49841	2.24524	0.692256	3.24336	38919747	135856	MRPS12	38930953		0.923062	TRUE	ENSG00000128626	0.785735	0.954539	17868	11206	FALSE	0.027575	0.061174	0.041318	0.022707	0.041318	0.022707	H524
chr19	38930257	38931203	promoter|chr19:38930257-38931203	promoter	14.0661	14.0661	197.856	10.4192	18.9895	38930730	135857	SARS2	38930896		0.927175	TRUE	ENSG00000104835	0.794832	0.953208	17867	166	TRUE	0.063014	0.123436	0.88637	1	0.88637	1	H524
chr19	38930257	38931203	promoter|chr19:38930257-38931203	promoter	14.0661	14.0661	197.856	10.4192	18.9895	38930730	135857	MRPS12	38930953		0.923062	TRUE	ENSG00000128626	0.785735	0.954539	17868	223	TRUE	0.063014	0.123436	0.88637	1	0.88637	1	H524
chr19	39125447	39126029	promoter|chr19:39125447-39126029	promoter	5.0891	5.0891	25.899	4.74672	5.45617	39125738	135867	PAK4	39125779		0.664425	TRUE	ENSG00000130669	0.610786	0.72012	17872	41	TRUE	0.063014	0.123436	0.320687	1	0.320687	1	H524
chr19	39203854	39204516	promoter|chr19:39203854-39204516	promoter	1.22824	1.22824	1.50857	1.5881	0.949925	39204185	135870	SYCN	39204266		0.352003	TRUE	ENSG00000179751	0.359625	0.30526	17874	81	TRUE	0.063014	0.123436	0.077397	1	0.077397	1	H524
chr19	39264930	39265830	intergenic|chr19:39264930-39265830	intergenic	3.78809	3.78809	14.3497	2.56441	5.59569	39265380	135874	SYCN	39204266		0.352003	TRUE	ENSG00000179751	0.359625	0.30526	17874	61114	FALSE	0.004853	0.013985	0.018383	0.022358	0.018383	0.022358	H524
chr19	39264930	39265830	intergenic|chr19:39264930-39265830	intergenic	3.78809	3.78809	14.3497	2.56441	5.59569	39265380	135874	IFNL1	39296324		0.354423	TRUE	ENSG00000182393	0.40315	0.274823	17877	30944	FALSE	0.009744	0.025282	0.03691	0.039355	0.03691	0.039355	H524
chr19	39264930	39265830	intergenic|chr19:39264930-39265830	intergenic	3.78809	3.78809	14.3497	2.56441	5.59569	39265380	135874	LRFN1	39315336		0.344818	TRUE	ENSG00000128011	0.240685	0.439563	17878	49956	FALSE	0.005966	0.016666	0.022599	0.02247	0.022599	0.02247	H524
chr19	39296074	39296808	promoter|chr19:39296074-39296808	promoter	1.16786	1.16786	1.36389	1.70058	0.802011	39296441	135878	IFNL1	39296324		0.354423	TRUE	ENSG00000182393	0.40315	0.274823	17877	117	TRUE	0.063014	0.123436	0.073592	1	0.073592	1	H524
chr19	39315086	39315586	promoter|chr19:39315086-39315586	promoter	1.0279	1.0279	1.05657	0.528085	2.00076	39315336	135879	LRFN1	39315336		0.344818	TRUE	ENSG00000128011	0.240685	0.439563	17878	0	TRUE	0.063014	0.123436	0.064772	1	0.064772	1	H524
chr19	39341304	39342708	promoter|chr19:39341304-39342708	promoter	9.56011	9.56011	91.3956	16.1172	5.6707	39342006	135881	SAMD4B	39342458		0.688087	TRUE	ENSG00000179134	0.852681	0.544324	17880	452	TRUE	0.063014	0.123436	0.602424	1	0.602424	1	H524
chr19	39390638	39391552	promoter|chr19:39390638-39391552	promoter	14.1719	14.1719	200.842	9.0285	22.2453	39391095	135884	PAF1	39391195		0.914449	TRUE	ENSG00000006712	0.763815	0.96458	17881	100	TRUE	0.063014	0.123436	0.893031	1	0.893031	1	H524
chr19	39390638	39391552	promoter|chr19:39390638-39391552	promoter	14.1719	14.1719	200.842	9.0285	22.2453	39391095	135884	MED29	39391302		0.910142	TRUE	ENSG00000063322	0.760646	0.959789	17882	207	TRUE	0.063014	0.123436	0.893031	1	0.893031	1	H524
chr19	39397216	39398064	genic|chr19:39397216-39398064	genic	4.0251	4.0251	16.2014	5.79532	2.7956	39397640	135885	PAF1	39391195		0.914449	TRUE	ENSG00000006712	0.763815	0.96458	17881	6445	FALSE	0.048589	0.098978	0.195574	0.070383	0.195574	0.070383	H524
chr19	39397216	39398064	genic|chr19:39397216-39398064	genic	4.0251	4.0251	16.2014	5.79532	2.7956	39397640	135885	MED29	39391302		0.910142	TRUE	ENSG00000063322	0.760646	0.959789	17882	6338	FALSE	0.049429	0.10043	0.198956	0.071347	0.198956	0.071347	H524
chr19	39397216	39398064	genic|chr19:39397216-39398064	genic	4.0251	4.0251	16.2014	5.79532	2.7956	39397640	135885	ZFP36	39406846		0.556179	TRUE	ENSG00000128016	0.686974	0.451224	17883	9206	FALSE	0.033725	0.072584	0.135747	0.0332	0.135747	0.0332	H524
chr19	39397216	39398064	genic|chr19:39397216-39398064	genic	4.0251	4.0251	16.2014	5.79532	2.7956	39397640	135885	PLEKHG2	39413109		0.781283	TRUE	ENSG00000090924	0.63665	0.886674	17884	15469	FALSE	0.019821	0.046213	0.07978	0.022267	0.07978	0.022267	H524
chr19	39402395	39403277	intergenic|chr19:39402395-39403277	intergenic	7.66665	7.66665	58.7775	7.2159	8.14555	39402836	135886	IFNL1	39296324		0.354423	TRUE	ENSG00000182393	0.40315	0.274823	17877	106512	FALSE	0.002747	0.008625	0.021062	0.022458	0.021062	0.022458	H524
chr19	39402395	39403277	intergenic|chr19:39402395-39403277	intergenic	7.66665	7.66665	58.7775	7.2159	8.14555	39402836	135886	LRFN1	39315336		0.344818	TRUE	ENSG00000128011	0.240685	0.439563	17878	87500	FALSE	0.00336	0.010235	0.025761	0.025613	0.025761	0.025613	H524
chr19	39402395	39403277	intergenic|chr19:39402395-39403277	intergenic	7.66665	7.66665	58.7775	7.2159	8.14555	39402836	135886	SAMD4B	39342458		0.688087	TRUE	ENSG00000179134	0.852681	0.544324	17880	60378	FALSE	0.004913	0.014134	0.03767	0.024038	0.03767	0.024038	H524
chr19	39402395	39403277	intergenic|chr19:39402395-39403277	intergenic	7.66665	7.66665	58.7775	7.2159	8.14555	39402836	135886	PAF1	39391195		0.914449	TRUE	ENSG00000006712	0.763815	0.96458	17881	11641	FALSE	0.02652	0.05918	0.20332	0.07317	0.20332	0.07317	H524
chr19	39402395	39403277	intergenic|chr19:39402395-39403277	intergenic	7.66665	7.66665	58.7775	7.2159	8.14555	39402836	135886	MED29	39391302		0.910142	TRUE	ENSG00000063322	0.760646	0.959789	17882	11534	FALSE	0.026772	0.059658	0.205252	0.073605	0.205252	0.073605	H524
chr19	39402395	39403277	intergenic|chr19:39402395-39403277	intergenic	7.66665	7.66665	58.7775	7.2159	8.14555	39402836	135886	ZFP36	39406846		0.556179	TRUE	ENSG00000128016	0.686974	0.451224	17883	4010	FALSE	0.063014	0.123436	0.483109	0.118156	0.483109	0.118156	H524
chr19	39402395	39403277	intergenic|chr19:39402395-39403277	intergenic	7.66665	7.66665	58.7775	7.2159	8.14555	39402836	135886	PLEKHG2	39413109		0.781283	TRUE	ENSG00000090924	0.63665	0.886674	17884	10273	FALSE	0.030142	0.065979	0.231091	0.064498	0.231091	0.064498	H524
chr19	39402395	39403277	intergenic|chr19:39402395-39403277	intergenic	7.66665	7.66665	58.7775	7.2159	8.14555	39402836	135886	RPS16	39436020		0.77838	TRUE	ENSG00000105193	0.575293	0.975564	17885	33184	FALSE	0.009071	0.02379	0.069541	0.032733	0.069541	0.032733	H524
chr19	39402395	39403277	intergenic|chr19:39402395-39403277	intergenic	7.66665	7.66665	58.7775	7.2159	8.14555	39402836	135886	SUPT5H	39445545		0.78409	TRUE	ENSG00000196235	0.593947	0.956015	17886	42709	FALSE	0.007005	0.019101	0.053703	0.027718	0.053703	0.027718	H524
chr19	39403417	39404192	intergenic|chr19:39403417-39404192	intergenic	10.724	10.724	115.003	11.8562	9.69987	3.94038e+07	135887	SYCN	39204266		0.352003	TRUE	ENSG00000179751	0.359625	0.30526	17874	199538	FALSE	0.001444	0.004996	0.015489	0.018837	0.015489	0.018837	H524
chr19	39403417	39404192	intergenic|chr19:39403417-39404192	intergenic	10.724	10.724	115.003	11.8562	9.69987	3.94038e+07	135887	IFNL1	39296324		0.354423	TRUE	ENSG00000182393	0.40315	0.274823	17877	107480	FALSE	0.002722	0.008558	0.029189	0.031124	0.029189	0.031124	H524
chr19	39403417	39404192	intergenic|chr19:39403417-39404192	intergenic	10.724	10.724	115.003	11.8562	9.69987	3.94038e+07	135887	LRFN1	39315336		0.344818	TRUE	ENSG00000128011	0.240685	0.439563	17878	88468.5	FALSE	0.003322	0.010137	0.03563	0.035426	0.03563	0.035426	H524
chr19	39403417	39404192	intergenic|chr19:39403417-39404192	intergenic	10.724	10.724	115.003	11.8562	9.69987	3.94038e+07	135887	SAMD4B	39342458		0.688087	TRUE	ENSG00000179134	0.852681	0.544324	17880	61346.5	FALSE	0.004834	0.013939	0.05184	0.03308	0.05184	0.03308	H524
chr19	39403417	39404192	intergenic|chr19:39403417-39404192	intergenic	10.724	10.724	115.003	11.8562	9.69987	3.94038e+07	135887	PAF1	39391195		0.914449	TRUE	ENSG00000006712	0.763815	0.96458	17881	12609.5	FALSE	0.024436	0.055206	0.26205	0.094306	0.26205	0.094306	H524
chr19	39403417	39404192	intergenic|chr19:39403417-39404192	intergenic	10.724	10.724	115.003	11.8562	9.69987	3.94038e+07	135887	MED29	39391302		0.910142	TRUE	ENSG00000063322	0.760646	0.959789	17882	12502.5	FALSE	0.02465	0.055617	0.264347	0.094797	0.264347	0.094797	H524
chr19	39403417	39404192	intergenic|chr19:39403417-39404192	intergenic	10.724	10.724	115.003	11.8562	9.69987	3.94038e+07	135887	ZFP36	39406846		0.556179	TRUE	ENSG00000128016	0.686974	0.451224	17883	3041.5	FALSE	0.063014	0.123436	0.675764	0.165274	0.675764	0.165274	H524
chr19	39403417	39404192	intergenic|chr19:39403417-39404192	intergenic	10.724	10.724	115.003	11.8562	9.69987	3.94038e+07	135887	PLEKHG2	39413109		0.781283	TRUE	ENSG00000090924	0.63665	0.886674	17884	9304.5	FALSE	0.03336	0.071915	0.357747	0.099848	0.357747	0.099848	H524
chr19	39403417	39404192	intergenic|chr19:39403417-39404192	intergenic	10.724	10.724	115.003	11.8562	9.69987	3.94038e+07	135887	RPS16	39436020		0.77838	TRUE	ENSG00000105193	0.575293	0.975564	17885	32215.5	FALSE	0.00935	0.024411	0.100268	0.047197	0.100268	0.047197	H524
chr19	39403417	39404192	intergenic|chr19:39403417-39404192	intergenic	10.724	10.724	115.003	11.8562	9.69987	3.94038e+07	135887	SUPT5H	39445545		0.78409	TRUE	ENSG00000196235	0.593947	0.956015	17886	41740.5	FALSE	0.007171	0.019486	0.076904	0.039694	0.076904	0.039694	H524
chr19	39403417	39404192	intergenic|chr19:39403417-39404192	intergenic	10.724	10.724	115.003	11.8562	9.69987	3.94038e+07	135887	TIMM50	39480411		0.731709	TRUE	ENSG00000105197	0.538638	0.946627	17887	76606.5	FALSE	0.00385	0.01149	0.041291	0.020571	0.041291	0.020571	H524
chr19	39403417	39404192	intergenic|chr19:39403417-39404192	intergenic	10.724	10.724	115.003	11.8562	9.69987	3.94038e+07	135887	DLL3	39498916		0.579986	TRUE	ENSG00000090932	0.351326	0.970072	17888	95111.5	FALSE	0.003085	0.009518	0.033083	0.021178	0.033083	0.021178	H524
chr19	39403417	39404192	intergenic|chr19:39403417-39404192	intergenic	10.724	10.724	115.003	11.8562	9.69987	3.94038e+07	135887	SELENOV	39515112		0.33422	TRUE	ENSG00000186838	0.180611	0.549889	17889	111308	FALSE	0.002626	0.008301	0.028162	0.021556	0.028162	0.021556	H524
chr19	39403417	39404192	intergenic|chr19:39403417-39404192	intergenic	10.724	10.724	115.003	11.8562	9.69987	3.94038e+07	135887	LGALS13	39602528		0.311575	TRUE	ENSG00000105198	0.283485	0.30526	17892	198724	FALSE	0.00145	0.005014	0.015554	0.019951	0.015554	0.019951	H524
chr19	39406489	39407129	promoter|chr19:39406489-39407129	promoter	2.93621	2.93621	8.62132	5.15363	1.67287	39406809	135888	ZFP36	39406846		0.556179	TRUE	ENSG00000128016	0.686974	0.451224	17883	37	TRUE	0.063014	0.123436	0.185023	1	0.185023	1	H524
chr19	39409871	39410371	intergenic|chr19:39409871-39410371	intergenic	6.34889	6.34889	40.3084	6.11289	6.59401	39410121	135889	IFNL1	39296324		0.354423	TRUE	ENSG00000182393	0.40315	0.274823	17877	113797	FALSE	0.002567	0.008143	0.016299	0.017379	0.016299	0.017379	H524
chr19	39409871	39410371	intergenic|chr19:39409871-39410371	intergenic	6.34889	6.34889	40.3084	6.11289	6.59401	39410121	135889	LRFN1	39315336		0.344818	TRUE	ENSG00000128011	0.240685	0.439563	17878	94785	FALSE	0.003096	0.009547	0.019655	0.019543	0.019655	0.019543	H524
chr19	39409871	39410371	intergenic|chr19:39409871-39410371	intergenic	6.34889	6.34889	40.3084	6.11289	6.59401	39410121	135889	SAMD4B	39342458		0.688087	TRUE	ENSG00000179134	0.852681	0.544324	17880	67663	FALSE	0.004372	0.0128	0.02776	0.017714	0.02776	0.017714	H524
chr19	39409871	39410371	intergenic|chr19:39409871-39410371	intergenic	6.34889	6.34889	40.3084	6.11289	6.59401	39410121	135889	PAF1	39391195		0.914449	TRUE	ENSG00000006712	0.763815	0.96458	17881	18926	FALSE	0.016121	0.038776	0.102353	0.036835	0.102353	0.036835	H524
chr19	39409871	39410371	intergenic|chr19:39409871-39410371	intergenic	6.34889	6.34889	40.3084	6.11289	6.59401	39410121	135889	MED29	39391302		0.910142	TRUE	ENSG00000063322	0.760646	0.959789	17882	18819	FALSE	0.016215	0.038967	0.102949	0.036919	0.102949	0.036919	H524
chr19	39409871	39410371	intergenic|chr19:39409871-39410371	intergenic	6.34889	6.34889	40.3084	6.11289	6.59401	39410121	135889	ZFP36	39406846		0.556179	TRUE	ENSG00000128016	0.686974	0.451224	17883	3275	FALSE	0.063014	0.123436	0.400072	0.097847	0.400072	0.097847	H524
chr19	39409871	39410371	intergenic|chr19:39409871-39410371	intergenic	6.34889	6.34889	40.3084	6.11289	6.59401	39410121	135889	PLEKHG2	39413109		0.781283	TRUE	ENSG00000090924	0.63665	0.886674	17884	2988	FALSE	0.063014	0.123436	0.400072	0.111661	0.400072	0.111661	H524
chr19	39409871	39410371	intergenic|chr19:39409871-39410371	intergenic	6.34889	6.34889	40.3084	6.11289	6.59401	39410121	135889	RPS16	39436020		0.77838	TRUE	ENSG00000105193	0.575293	0.975564	17885	25899	FALSE	0.011692	0.029516	0.074231	0.034941	0.074231	0.034941	H524
chr19	39409871	39410371	intergenic|chr19:39409871-39410371	intergenic	6.34889	6.34889	40.3084	6.11289	6.59401	39410121	135889	SUPT5H	39445545		0.78409	TRUE	ENSG00000196235	0.593947	0.956015	17886	35424	FALSE	0.008484	0.022476	0.053861	0.0278	0.053861	0.0278	H524
chr19	39411724	39413359	promoter|chr19:39411724-39413359	promoter	18.095	18.095	327.428	19.04	17.1969	3.94125e+07	135890	PLEKHG2	39413109		0.781283	TRUE	ENSG00000090924	0.63665	0.886674	17884	567.5	TRUE	0.063014	0.123436	1.14024	1	1.14024	1	H524
chr19	39413377	39413877	promoter|chr19:39413377-39413877	promoter	3.1661	3.1661	10.0242	2.77003	3.61881	39413627	135891	PLEKHG2	39413109		0.781283	TRUE	ENSG00000090924	0.63665	0.886674	17884	518	TRUE	0.063014	0.123436	0.19951	1	0.19951	1	H524
chr19	39428214	39428714	genic|chr19:39428214-39428714	genic	1.67552	1.67552	2.80735	1.86626	1.50427	39428464	135892	RPS16	39436020		0.77838	TRUE	ENSG00000105193	0.575293	0.975564	17885	7556	FALSE	0.041286	0.08619	0.069175	0.032561	0.069175	0.032561	H524
chr19	39435770	39436364	promoter|chr19:39435770-39436364	promoter	7.57911	7.57911	57.4429	3.80866	15.0822	39436067	135893	RPS16	39436020		0.77838	TRUE	ENSG00000105193	0.575293	0.975564	17885	47	TRUE	0.063014	0.123436	0.477593	1	0.477593	1	H524
chr19	39445256	39445795	promoter|chr19:39445256-39445795	promoter	7.22656	7.22656	52.2232	4.24867	12.2917	3.94455e+07	135894	SUPT5H	39445545		0.78409	TRUE	ENSG00000196235	0.593947	0.956015	17886	19.5	TRUE	0.063014	0.123436	0.455378	1	0.455378	1	H524
chr19	39480161	39481391	promoter|chr19:39480161-39481391	promoter	15.1489	15.1489	229.489	5.73553	40.0119	39480776	135895	TIMM50	39480411		0.731709	TRUE	ENSG00000105197	0.538638	0.946627	17887	365	TRUE	0.063014	0.123436	0.954599	1	0.954599	1	H524
chr19	39498666	39499288	promoter|chr19:39498666-39499288	promoter	4.9498	4.9498	24.5005	1.5881	15.4276	39498977	135896	DLL3	39498916		0.579986	TRUE	ENSG00000090932	0.351326	0.970072	17888	61	TRUE	0.063014	0.123436	0.311908	1	0.311908	1	H524
chr19	39502685	39503185	genic|chr19:39502685-39503185	genic	0.834265	0.834265	0.695998	1.13323	0.61417	39502935	135897	DLL3	39498916		0.579986	TRUE	ENSG00000090932	0.351326	0.970072	17888	4019	FALSE	0.063014	0.123436	0.052571	0.033653	0.052571	0.033653	H524
chr19	39502685	39503185	genic|chr19:39502685-39503185	genic	0.834265	0.834265	0.695998	1.13323	0.61417	39502935	135897	SELENOV	39515112		0.33422	TRUE	ENSG00000186838	0.180611	0.549889	17889	12177	FALSE	0.025325	0.056908	0.021128	0.016172	0.021128	0.016172	H524
chr19	39506300	39506800	genic|chr19:39506300-39506800	genic	0.580677	0.580677	0.337186	0.549011	0.61417	39506550	135898	SELENOV	39515112		0.33422	TRUE	ENSG00000186838	0.180611	0.549889	17889	8562	FALSE	0.036325	0.07731	0.021093	0.016145	0.021093	0.016145	H524
chr19	39514862	39515362	promoter|chr19:39514862-39515362	promoter	0.94597	0.94597	0.894859	0.332845	2.68852	39515112	135899	SELENOV	39515112		0.33422	TRUE	ENSG00000186838	0.180611	0.549889	17889	0	TRUE	0.063014	0.123436	0.05961	1	0.05961	1	H524
chr19	39532145	39533117	promoter|chr19:39532145-39533117	promoter	10.5748	10.5748	111.826	6.33324	17.6571	39532631	135900	EID2B	39532867		0.781767	TRUE	ENSG00000176401	0.654215	0.86306	17890	236	TRUE	0.063014	0.123436	0.666365	1	0.666365	1	H524
chr19	39539702	39540471	promoter|chr19:39539702-39540471	promoter	7.63538	7.63538	58.2991	7.0093	8.31739	3.95401e+07	135901	EID2	39540198		0.739621	TRUE	ENSG00000176396	0.7132	0.727499	17891	111.5	TRUE	0.063014	0.123436	0.481139	1	0.481139	1	H524
chr19	39602278	39602778	promoter|chr19:39602278-39602778	promoter	0.656485	0.656485	0.430973	1.05257	0.40945	39602528	135902	LGALS13	39602528		0.311575	TRUE	ENSG00000105198	0.283485	0.30526	17892	0	TRUE	0.063014	0.123436	0.041368	1	0.041368	1	H524
chr19	39792893	39793659	intergenic|chr19:39792893-39793659	intergenic	3.92392	3.92392	15.3971	3.7284	4.12969	39793276	135914	DYRK1B	39834233		0.589713	TRUE	ENSG00000105204	0.409295	0.860955	17897	40957	FALSE	0.007312	0.01981	0.028691	0.016629	0.028691	0.016629	H524
chr19	39824382	39824882	intergenic|chr19:39824382-39824882	intergenic	7.23909	7.23909	52.4044	6.65174	7.8783	39824632	135916	DYRK1B	39834233		0.589713	TRUE	ENSG00000105204	0.409295	0.860955	17897	9601	FALSE	0.032305	0.069979	0.233858	0.135542	0.233858	0.135542	H524
chr19	39824382	39824882	intergenic|chr19:39824382-39824882	intergenic	7.23909	7.23909	52.4044	6.65174	7.8783	39824632	135916	FBL	39846414		0.700426	TRUE	ENSG00000105202	0.497774	0.957515	17898	21782	FALSE	0.01396	0.034313	0.101058	0.073256	0.101058	0.073256	H524
chr19	39824907	39825407	genic|chr19:39824907-39825407	genic	3.53355	3.53355	12.486	1.13323	11.018	39825157	135917	DYRK1B	39834233		0.589713	TRUE	ENSG00000105204	0.409295	0.860955	17897	9076	FALSE	0.03422	0.073487	0.120918	0.070083	0.120918	0.070083	H524
chr19	39824907	39825407	genic|chr19:39824907-39825407	genic	3.53355	3.53355	12.486	1.13323	11.018	39825157	135917	FBL	39846414		0.700426	TRUE	ENSG00000105202	0.497774	0.957515	17898	21257	FALSE	0.014313	0.035049	0.050577	0.036663	0.050577	0.036663	H524
chr19	39833162	39834483	promoter|chr19:39833162-39834483	promoter	9.32401	9.32401	86.9372	3.80866	22.8262	3.98338e+07	135918	DYRK1B	39834233		0.589713	TRUE	ENSG00000105204	0.409295	0.860955	17897	410.5	TRUE	0.063014	0.123436	0.587547	1	0.587547	1	H524
chr19	39846164	39846721	promoter|chr19:39846164-39846721	promoter	5.72405	5.72405	32.7648	2.87419	11.3997	3.98464e+07	135919	FBL	39846414		0.700426	TRUE	ENSG00000105202	0.497774	0.957515	17898	28.5	TRUE	0.063014	0.123436	0.360698	1	0.360698	1	H524
chr19	39970199	39970699	promoter|chr19:39970199-39970699	promoter	4.91576	4.91576	24.1647	2.28484	10.5761	39970449	135923	PSMC4	39971004		0.977886	TRUE	ENSG00000013275	0.916892	0.948176	17899	555	TRUE	0.063014	0.123436	0.309764	1	0.309764	1	H524
chr19	39970754	39971682	promoter|chr19:39970754-39971682	promoter	17.2469	17.2469	297.455	17.297	17.1969	39971218	135924	PSMC4	39971004		0.977886	TRUE	ENSG00000013275	0.916892	0.948176	17899	214	TRUE	0.063014	0.123436	1.0868	1	1.0868	1	H524
chr19	39996226	39997285	promoter|chr19:39996226-39997285	promoter	9.21824	9.21824	84.9759	5.73553	14.8157	3.99968e+07	135925	ZNF546	39997035		0.763138	TRUE	ENSG00000187187	0.630456	0.86306	17900	279.5	TRUE	0.063014	0.123436	0.580882	1	0.580882	1	H524
chr19	40055725	40056499	promoter|chr19:40055725-40056499	promoter	5.41867	5.41867	29.362	3.6038	8.14751	40056112	135926	ZNF780B	40056208		0.610495	TRUE	ENSG00000128000	0.525114	0.716539	17901	96	TRUE	0.063014	0.123436	0.341454	1	0.341454	1	H524
chr19	40090362	40091241	promoter|chr19:40090362-40091241	promoter	7.48944	7.48944	56.0917	5.30362	10.5761	4.00908e+07	135927	ZNF780A	40090938		0.712378	TRUE	ENSG00000197782	0.603963	0.809276	17902	136.5	TRUE	0.063014	0.123436	0.471943	1	0.471943	1	H524
chr19	40147542	40148415	intergenic|chr19:40147542-40148415	intergenic	3.30846	3.30846	10.9459	3.37487	3.24336	4.0148e+07	135928	MAP3K10	40191743		0.564309	TRUE	ENSG00000130758	0.494	0.649497	17903	43764.5	FALSE	0.006832	0.0187	0.022602	0.018445	0.022602	0.018445	H524
chr19	40165085	40166006	intergenic|chr19:40165085-40166006	intergenic	2.43656	2.43656	5.93685	2.56441	2.31509	4.01655e+07	135929	MAP3K10	40191743		0.564309	TRUE	ENSG00000130758	0.494	0.649497	17903	26197.5	FALSE	0.011555	0.029223	0.028156	0.022976	0.028156	0.022976	H524
chr19	40190726	40191993	promoter|chr19:40190726-40191993	promoter	6.80107	6.80107	46.2545	5.37958	8.59816	4.01914e+07	135930	MAP3K10	40191743		0.564309	TRUE	ENSG00000130758	0.494	0.649497	17903	383.5	TRUE	0.063014	0.123436	0.428565	1	0.428565	1	H524
chr19	40218149	40218649	promoter|chr19:40218149-40218649	promoter	1.37036	1.37036	1.87788	1.12255	1.67287	40218399	135931	TTC9B	40218399		0.371359	TRUE	ENSG00000174521	0.296574	0.412344	17904	0	TRUE	0.063014	0.123436	0.086352	1	0.086352	1	H524
chr19	40219363	40220074	intergenic|chr19:40219363-40220074	intergenic	2.35513	2.35513	5.54666	1.98406	2.7956	4.02197e+07	135932	MAP3K10	40191743		0.564309	TRUE	ENSG00000130758	0.494	0.649497	17903	27975.5	FALSE	0.010804	0.0276	0.025445	0.020764	0.025445	0.020764	H524
chr19	40219363	40220074	intergenic|chr19:40219363-40220074	intergenic	2.35513	2.35513	5.54666	1.98406	2.7956	4.02197e+07	135932	TTC9B	40218399		0.371359	TRUE	ENSG00000174521	0.296574	0.412344	17904	1319.5	FALSE	0.063014	0.123436	0.148407	0.128864	0.148407	0.128864	H524
chr19	40219363	40220074	intergenic|chr19:40219363-40220074	intergenic	2.35513	2.35513	5.54666	1.98406	2.7956	4.02197e+07	135932	CNTD2	40226690		0.358512	TRUE	ENSG00000105219	0.240685	0.471136	17905	6971.5	FALSE	0.044834	0.092443	0.105591	0.095513	0.105591	0.095513	H524
chr19	40221896	40222396	genic|chr19:40221896-40222396	genic	0.834265	0.834265	0.695998	1.13323	0.61417	40222146	135933	TTC9B	40218399		0.371359	TRUE	ENSG00000174521	0.296574	0.412344	17904	3747	FALSE	0.063014	0.123436	0.052571	0.045648	0.052571	0.045648	H524
chr19	40221896	40222396	genic|chr19:40221896-40222396	genic	0.834265	0.834265	0.695998	1.13323	0.61417	40222146	135933	CNTD2	40226690		0.358512	TRUE	ENSG00000105219	0.240685	0.471136	17905	4544	FALSE	0.063014	0.123436	0.052571	0.047553	0.052571	0.047553	H524
chr19	40226440	40226940	promoter|chr19:40226440-40226940	promoter	1.06541	1.06541	1.1351	0.619298	1.83289	40226690	135934	CNTD2	40226690		0.358512	TRUE	ENSG00000105219	0.240685	0.471136	17905	0	TRUE	0.063014	0.123436	0.067136	1	0.067136	1	H524
chr19	40236131	40236631	genic|chr19:40236131-40236631	genic	0.963324	0.963324	0.927993	1.13323	0.81889	40236381	135935	CNTD2	40226690		0.358512	TRUE	ENSG00000105219	0.240685	0.471136	17905	9691	FALSE	0.031998	0.069413	0.030824	0.027882	0.030824	0.027882	H524
chr19	40284982	40285782	promoter|chr19:40284982-40285782	promoter	9.18349	9.18349	84.3364	11.2175	7.5183	40285382	135936	AKT2	40285395		0.864705	TRUE	ENSG00000105221	0.832527	0.799889	17906	13	TRUE	0.063014	0.123436	0.578692	1	0.578692	1	H524
chr19	40347925	40348720	promoter|chr19:40347925-40348720	promoter	8.06959	8.06959	65.1183	10.8128	6.02231	4.03483e+07	135937	C19orf47	40348409		0.792824	TRUE	ENSG00000160392	0.836035	0.691353	17907	86.5	TRUE	0.063014	0.123436	0.5085	1	0.5085	1	H524
chr19	40347925	40348720	promoter|chr19:40347925-40348720	promoter	8.06959	8.06959	65.1183	10.8128	6.02231	4.03483e+07	135937	PLD3	40348424		0.792824	TRUE	ENSG00000105223	0.836035	0.691353	17908	101.5	TRUE	0.063014	0.123436	0.5085	1	0.5085	1	H524
chr19	40348794	40349294	promoter|chr19:40348794-40349294	promoter	3.37595	3.37595	11.397	1.89247	6.02231	40349044	135938	C19orf47	40348409		0.792824	TRUE	ENSG00000160392	0.836035	0.691353	17907	635	TRUE	0.063014	0.123436	0.212733	1	0.212733	1	H524
chr19	40348794	40349294	promoter|chr19:40348794-40349294	promoter	3.37595	3.37595	11.397	1.89247	6.02231	40349044	135938	PLD3	40348424		0.792824	TRUE	ENSG00000105223	0.836035	0.691353	17908	620	TRUE	0.063014	0.123436	0.212733	1	0.212733	1	H524
chr19	40389971	40390471	promoter|chr19:40389971-40390471	promoter	1.06712	1.06712	1.13874	0.801116	1.42145	40390221	135940	HIPK4	40390221		0.406973	TRUE	ENSG00000160396	0.330422	0.451224	17909	0	TRUE	0.063014	0.123436	0.067244	1	0.067244	1	H524
chr19	40392842	40393342	intergenic|chr19:40392842-40393342	intergenic	0.428553	0.428553	0.183658	0.897115	0.20472	40393092	135941	HIPK4	40390221		0.406973	TRUE	ENSG00000160396	0.330422	0.451224	17909	2871	FALSE	0.063014	0.123436	0.027005	0.017955	0.027005	0.017955	H524
chr19	40403436	40404570	genic|chr19:40403436-40404570	genic	4.55808	4.55808	20.7761	10.9728	1.89341	40404003	135942	HIPK4	40390221		0.406973	TRUE	ENSG00000160396	0.330422	0.451224	17909	13782	FALSE	0.022309	0.051097	0.101686	0.067609	0.101686	0.067609	H524
chr19	40403436	40404570	genic|chr19:40403436-40404570	genic	4.55808	4.55808	20.7761	10.9728	1.89341	40404003	135942	SERTAD1	40426025		0.918804	TRUE	ENSG00000197019	0.946482	0.78559	17911	22022	FALSE	0.013804	0.033987	0.062921	0.016593	0.062921	0.016593	H524
chr19	40420775	40421584	intergenic|chr19:40420775-40421584	intergenic	18.8967	18.8967	357.085	17.8405	20.0154	4.04212e+07	135945	MAP3K10	40191743		0.564309	TRUE	ENSG00000130758	0.494	0.649497	17903	229436	FALSE	0.001252	0.004424	0.023656	0.019305	0.023656	0.019305	H524
chr19	40420775	40421584	intergenic|chr19:40420775-40421584	intergenic	18.8967	18.8967	357.085	17.8405	20.0154	4.04212e+07	135945	TTC9B	40218399		0.371359	TRUE	ENSG00000174521	0.296574	0.412344	17904	202780	FALSE	0.001421	0.004926	0.026846	0.023311	0.026846	0.023311	H524
chr19	40420775	40421584	intergenic|chr19:40420775-40421584	intergenic	18.8967	18.8967	357.085	17.8405	20.0154	4.04212e+07	135945	CNTD2	40226690		0.358512	TRUE	ENSG00000105219	0.240685	0.471136	17905	194490	FALSE	0.001483	0.005108	0.028019	0.025345	0.028019	0.025345	H524
chr19	40420775	40421584	intergenic|chr19:40420775-40421584	intergenic	18.8967	18.8967	357.085	17.8405	20.0154	4.04212e+07	135945	AKT2	40285395		0.864705	TRUE	ENSG00000105221	0.832527	0.799889	17906	135784	FALSE	0.002142	0.006983	0.040483	0.029013	0.040483	0.029013	H524
chr19	40420775	40421584	intergenic|chr19:40420775-40421584	intergenic	18.8967	18.8967	357.085	17.8405	20.0154	4.04212e+07	135945	C19orf47	40348409		0.792824	TRUE	ENSG00000160392	0.836035	0.691353	17907	72770.5	FALSE	0.004058	0.012015	0.076689	0.045953	0.076689	0.045953	H524
chr19	40420775	40421584	intergenic|chr19:40420775-40421584	intergenic	18.8967	18.8967	357.085	17.8405	20.0154	4.04212e+07	135945	PLD3	40348424		0.792824	TRUE	ENSG00000105223	0.836035	0.691353	17908	72755.5	FALSE	0.004059	0.012017	0.076705	0.045961	0.076705	0.045961	H524
chr19	40420775	40421584	intergenic|chr19:40420775-40421584	intergenic	18.8967	18.8967	357.085	17.8405	20.0154	4.04212e+07	135945	HIPK4	40390221		0.406973	TRUE	ENSG00000160396	0.330422	0.451224	17909	30958.5	FALSE	0.009739	0.025271	0.184034	0.122361	0.184034	0.122361	H524
chr19	40420775	40421584	intergenic|chr19:40420775-40421584	intergenic	18.8967	18.8967	357.085	17.8405	20.0154	4.04212e+07	135945	SERTAD1	40426025		0.918804	TRUE	ENSG00000197019	0.946482	0.78559	17911	4845.5	FALSE	0.063014	0.123436	1.19076	0.314015	1.19076	0.314015	H524
chr19	40420775	40421584	intergenic|chr19:40420775-40421584	intergenic	18.8967	18.8967	357.085	17.8405	20.0154	4.04212e+07	135945	SERTAD3	40442598		0.450208	TRUE	ENSG00000167565	0.340995	0.549889	17912	21418.5	FALSE	0.014203	0.034819	0.268386	0.072325	0.268386	0.072325	H524
chr19	40420775	40421584	intergenic|chr19:40420775-40421584	intergenic	18.8967	18.8967	357.085	17.8405	20.0154	4.04212e+07	135945	BLVRB	40465818		0.688232	TRUE	ENSG00000090013	0.883819	0.525331	17913	44638.5	FALSE	0.006695	0.018381	0.126509	0.055069	0.126509	0.055069	H524
chr19	40420775	40421584	intergenic|chr19:40420775-40421584	intergenic	18.8967	18.8967	357.085	17.8405	20.0154	4.04212e+07	135945	SPTBN4	40467218		0.345979	TRUE	ENSG00000160460	0.225588	0.471136	17914	46038.5	FALSE	0.006486	0.017894	0.12257	0.054156	0.12257	0.054156	H524
chr19	40420775	40421584	intergenic|chr19:40420775-40421584	intergenic	18.8967	18.8967	357.085	17.8405	20.0154	4.04212e+07	135945	SHKBP1	40576850		0.695151	TRUE	ENSG00000160410	0.661328	0.713104	17915	155670	FALSE	0.001862	0.0062	0.035195	0.01766	0.035195	0.01766	H524
chr19	40425764	40426275	promoter|chr19:40425764-40426275	promoter	9.62106	9.62106	92.5647	15.6696	5.90728	4.0426e+07	135946	SERTAD1	40426025		0.918804	TRUE	ENSG00000197019	0.946482	0.78559	17911	5.5	TRUE	0.063014	0.123436	0.606265	1	0.606265	1	H524
chr19	40433365	40434322	intergenic|chr19:40433365-40434322	intergenic	15.0083	15.0083	225.25	13.5569	16.6152	4.04338e+07	135947	TTC9B	40218399		0.371359	TRUE	ENSG00000174521	0.296574	0.412344	17904	215444	FALSE	0.001335	0.004673	0.020039	0.0174	0.020039	0.0174	H524
chr19	40433365	40434322	intergenic|chr19:40433365-40434322	intergenic	15.0083	15.0083	225.25	13.5569	16.6152	4.04338e+07	135947	CNTD2	40226690		0.358512	TRUE	ENSG00000105219	0.240685	0.471136	17905	207154	FALSE	0.00139	0.004836	0.020861	0.01887	0.020861	0.01887	H524
chr19	40433365	40434322	intergenic|chr19:40433365-40434322	intergenic	15.0083	15.0083	225.25	13.5569	16.6152	4.04338e+07	135947	AKT2	40285395		0.864705	TRUE	ENSG00000105221	0.832527	0.799889	17906	148448	FALSE	0.001955	0.006462	0.029347	0.021032	0.029347	0.021032	H524
chr19	40433365	40434322	intergenic|chr19:40433365-40434322	intergenic	15.0083	15.0083	225.25	13.5569	16.6152	4.04338e+07	135947	C19orf47	40348409		0.792824	TRUE	ENSG00000160392	0.836035	0.691353	17907	85434.5	FALSE	0.003443	0.01045	0.051679	0.030967	0.051679	0.030967	H524
chr19	40433365	40434322	intergenic|chr19:40433365-40434322	intergenic	15.0083	15.0083	225.25	13.5569	16.6152	4.04338e+07	135947	PLD3	40348424		0.792824	TRUE	ENSG00000105223	0.836035	0.691353	17908	85419.5	FALSE	0.003444	0.010451	0.051688	0.030971	0.051688	0.030971	H524
chr19	40433365	40434322	intergenic|chr19:40433365-40434322	intergenic	15.0083	15.0083	225.25	13.5569	16.6152	4.04338e+07	135947	HIPK4	40390221		0.406973	TRUE	ENSG00000160396	0.330422	0.451224	17909	43622.5	FALSE	0.006854	0.018753	0.102875	0.068399	0.102875	0.068399	H524
chr19	40433365	40434322	intergenic|chr19:40433365-40434322	intergenic	15.0083	15.0083	225.25	13.5569	16.6152	4.04338e+07	135947	SERTAD1	40426025		0.918804	TRUE	ENSG00000197019	0.946482	0.78559	17911	7818.5	FALSE	0.039867	0.083667	0.598335	0.157786	0.598335	0.157786	H524
chr19	40433365	40434322	intergenic|chr19:40433365-40434322	intergenic	15.0083	15.0083	225.25	13.5569	16.6152	4.04338e+07	135947	SERTAD3	40442598		0.450208	TRUE	ENSG00000167565	0.340995	0.549889	17912	8754.5	FALSE	0.035508	0.075829	0.532908	0.143608	0.532908	0.143608	H524
chr19	40433365	40434322	intergenic|chr19:40433365-40434322	intergenic	15.0083	15.0083	225.25	13.5569	16.6152	4.04338e+07	135947	BLVRB	40465818		0.688232	TRUE	ENSG00000090013	0.883819	0.525331	17913	31974.5	FALSE	0.009422	0.024571	0.14141	0.061556	0.14141	0.061556	H524
chr19	40433365	40434322	intergenic|chr19:40433365-40434322	intergenic	15.0083	15.0083	225.25	13.5569	16.6152	4.04338e+07	135947	SPTBN4	40467218		0.345979	TRUE	ENSG00000160460	0.225588	0.471136	17914	33374.5	FALSE	0.009018	0.023672	0.135338	0.059797	0.135338	0.059797	H524
chr19	40442348	40442848	promoter|chr19:40442348-40442848	promoter	1.42107	1.42107	2.01944	0.715794	2.82126	40442598	135948	SERTAD3	40442598		0.450208	TRUE	ENSG00000167565	0.340995	0.549889	17912	0	TRUE	0.063014	0.123436	0.089548	1	0.089548	1	H524
chr19	40443087	40443587	promoter|chr19:40443087-40443587	promoter	5.98089	5.98089	35.771	8.13397	4.39773	40443337	135949	SERTAD3	40442598		0.450208	TRUE	ENSG00000167565	0.340995	0.549889	17912	739	TRUE	0.063014	0.123436	0.376882	1	0.376882	1	H524
chr19	40443881	40445013	intergenic|chr19:40443881-40445013	intergenic	20.9871	20.9871	440.46	20.6361	21.3441	40444447	135950	MAP3K10	40191743		0.564309	TRUE	ENSG00000130758	0.494	0.649497	17903	252704	FALSE	0.001134	0.004068	0.023798	0.019421	0.023798	0.019421	H524
chr19	40443881	40445013	intergenic|chr19:40443881-40445013	intergenic	20.9871	20.9871	440.46	20.6361	21.3441	40444447	135950	TTC9B	40218399		0.371359	TRUE	ENSG00000174521	0.296574	0.412344	17904	226048	FALSE	0.001271	0.004482	0.026677	0.023164	0.026677	0.023164	H524
chr19	40443881	40445013	intergenic|chr19:40443881-40445013	intergenic	20.9871	20.9871	440.46	20.6361	21.3441	40444447	135950	CNTD2	40226690		0.358512	TRUE	ENSG00000105219	0.240685	0.471136	17905	217757	FALSE	0.001321	0.00463	0.027717	0.025072	0.027717	0.025072	H524
chr19	40443881	40445013	intergenic|chr19:40443881-40445013	intergenic	20.9871	20.9871	440.46	20.6361	21.3441	40444447	135950	AKT2	40285395		0.864705	TRUE	ENSG00000105221	0.832527	0.799889	17906	159052	FALSE	0.001822	0.006085	0.038238	0.027404	0.038238	0.027404	H524
chr19	40443881	40445013	intergenic|chr19:40443881-40445013	intergenic	20.9871	20.9871	440.46	20.6361	21.3441	40444447	135950	C19orf47	40348409		0.792824	TRUE	ENSG00000160392	0.836035	0.691353	17907	96038	FALSE	0.003055	0.009438	0.064105	0.038413	0.064105	0.038413	H524
chr19	40443881	40445013	intergenic|chr19:40443881-40445013	intergenic	20.9871	20.9871	440.46	20.6361	21.3441	40444447	135950	PLD3	40348424		0.792824	TRUE	ENSG00000105223	0.836035	0.691353	17908	96023	FALSE	0.003055	0.00944	0.064116	0.038418	0.064116	0.038418	H524
chr19	40443881	40445013	intergenic|chr19:40443881-40445013	intergenic	20.9871	20.9871	440.46	20.6361	21.3441	40444447	135950	HIPK4	40390221		0.406973	TRUE	ENSG00000160396	0.330422	0.451224	17909	54226	FALSE	0.005485	0.015519	0.115118	0.07654	0.115118	0.07654	H524
chr19	40443881	40445013	intergenic|chr19:40443881-40445013	intergenic	20.9871	20.9871	440.46	20.6361	21.3441	40444447	135950	SERTAD1	40426025		0.918804	TRUE	ENSG00000197019	0.946482	0.78559	17911	18422	FALSE	0.016573	0.039697	0.347827	0.091725	0.347827	0.091725	H524
chr19	40443881	40445013	intergenic|chr19:40443881-40445013	intergenic	20.9871	20.9871	440.46	20.6361	21.3441	40444447	135950	SERTAD3	40442598		0.450208	TRUE	ENSG00000167565	0.340995	0.549889	17912	1849	FALSE	0.063014	0.123436	1.32249	0.356386	1.32249	0.356386	H524
chr19	40443881	40445013	intergenic|chr19:40443881-40445013	intergenic	20.9871	20.9871	440.46	20.6361	21.3441	40444447	135950	BLVRB	40465818		0.688232	TRUE	ENSG00000090013	0.883819	0.525331	17913	21371	FALSE	0.014235	0.034886	0.298755	0.130048	0.298755	0.130048	H524
chr19	40443881	40445013	intergenic|chr19:40443881-40445013	intergenic	20.9871	20.9871	440.46	20.6361	21.3441	40444447	135950	SPTBN4	40467218		0.345979	TRUE	ENSG00000160460	0.225588	0.471136	17914	22771	FALSE	0.013339	0.033013	0.279957	0.123696	0.279957	0.123696	H524
chr19	40443881	40445013	intergenic|chr19:40443881-40445013	intergenic	20.9871	20.9871	440.46	20.6361	21.3441	40444447	135950	SHKBP1	40576850		0.695151	TRUE	ENSG00000160410	0.661328	0.713104	17915	132403	FALSE	0.002198	0.007138	0.046138	0.023151	0.046138	0.023151	H524
chr19	40463588	40464088	genic|chr19:40463588-40464088	genic	3.17716	3.17716	10.0944	3.6108	2.7956	40463838	135951	BLVRB	40465818		0.688232	TRUE	ENSG00000090013	0.883819	0.525331	17913	1980	FALSE	0.063014	0.123436	0.200207	0.08715	0.200207	0.08715	H524
chr19	40463588	40464088	genic|chr19:40463588-40464088	genic	3.17716	3.17716	10.0944	3.6108	2.7956	40463838	135951	SPTBN4	40467218		0.345979	TRUE	ENSG00000160460	0.225588	0.471136	17914	3380	FALSE	0.063014	0.123436	0.200207	0.088459	0.200207	0.088459	H524
chr19	40464254	40464754	genic|chr19:40464254-40464754	genic	0.952646	0.952646	0.907534	2.21647	0.40945	40464504	135952	BLVRB	40465818		0.688232	TRUE	ENSG00000090013	0.883819	0.525331	17913	1314	FALSE	0.063014	0.123436	0.06003	0.026131	0.06003	0.026131	H524
chr19	40464254	40464754	genic|chr19:40464254-40464754	genic	0.952646	0.952646	0.907534	2.21647	0.40945	40464504	135952	SPTBN4	40467218		0.345979	TRUE	ENSG00000160460	0.225588	0.471136	17914	2714	FALSE	0.063014	0.123436	0.06003	0.026524	0.06003	0.026524	H524
chr19	40465088	40466079	promoter|chr19:40465088-40466079	promoter	7.0566	7.0566	49.7956	13.7602	3.61881	4.04656e+07	135953	BLVRB	40465818		0.688232	TRUE	ENSG00000090013	0.883819	0.525331	17913	234.5	TRUE	0.063014	0.123436	0.444667	1	0.444667	1	H524
chr19	40466968	40467468	promoter|chr19:40466968-40467468	promoter	0.790918	0.790918	0.625551	0.528085	1.18457	40467218	135954	SPTBN4	40467218		0.345979	TRUE	ENSG00000160460	0.225588	0.471136	17914	0	TRUE	0.063014	0.123436	0.049839	1	0.049839	1	H524
chr19	40529087	40530246	genic|chr19:40529087-40530246	genic	9.54686	9.54686	91.1424	6.01413	15.1547	4.05297e+07	135957	BLVRB	40465818		0.688232	TRUE	ENSG00000090013	0.883819	0.525331	17913	63848.5	FALSE	0.00464	0.013463	0.044299	0.019283	0.044299	0.019283	H524
chr19	40529087	40530246	genic|chr19:40529087-40530246	genic	9.54686	9.54686	91.1424	6.01413	15.1547	4.05297e+07	135957	SPTBN4	40467218		0.345979	TRUE	ENSG00000160460	0.225588	0.471136	17914	62448.5	FALSE	0.004747	0.013725	0.045316	0.020022	0.045316	0.020022	H524
chr19	40529087	40530246	genic|chr19:40529087-40530246	genic	9.54686	9.54686	91.1424	6.01413	15.1547	4.05297e+07	135957	SHKBP1	40576850		0.695151	TRUE	ENSG00000160410	0.661328	0.713104	17915	47183.5	FALSE	0.006325	0.017515	0.060385	0.0303	0.060385	0.0303	H524
chr19	40541180	40541680	genic|chr19:40541180-40541680	genic	7.43211	7.43211	55.2362	3.01974	18.2917	40541430	135958	SHKBP1	40576850		0.695151	TRUE	ENSG00000160410	0.661328	0.713104	17915	35420	FALSE	0.008485	0.022478	0.063058	0.031641	0.063058	0.031641	H524
chr19	40542154	40542654	genic|chr19:40542154-40542654	genic	3.98932	3.98932	15.9147	1.01667	15.6538	40542404	135959	SHKBP1	40576850		0.695151	TRUE	ENSG00000160410	0.661328	0.713104	17915	34446	FALSE	0.00873	0.02303	0.034828	0.017476	0.034828	0.017476	H524
chr19	40570529	40571029	genic|chr19:40570529-40571029	genic	2.29171	2.29171	5.25194	17.1029	0.30708	40570779	135960	SHKBP1	40576850		0.695151	TRUE	ENSG00000160410	0.661328	0.713104	17915	6071	FALSE	0.051656	0.104261	0.118381	0.059401	0.118381	0.059401	H524
chr19	40576283	40577337	promoter|chr19:40576283-40577337	promoter	7.38616	7.38616	54.5554	6.69595	8.14751	40576810	135961	SHKBP1	40576850		0.695151	TRUE	ENSG00000160410	0.661328	0.713104	17915	40	TRUE	0.063014	0.123436	0.465434	1	0.465434	1	H524
chr19	40596904	40597404	genic|chr19:40596904-40597404	genic	4.64042	4.64042	21.5335	3.6108	5.96364	40597154	135963	SHKBP1	40576850		0.695151	TRUE	ENSG00000160410	0.661328	0.713104	17915	20304	FALSE	0.015002	0.036476	0.069615	0.034931	0.069615	0.034931	H524
chr19	40598488	40598988	genic|chr19:40598488-40598988	genic	8.07066	8.07066	65.1356	3.7284	17.4702	40598738	135964	SHKBP1	40576850		0.695151	TRUE	ENSG00000160410	0.661328	0.713104	17915	21888	FALSE	0.013891	0.034168	0.112109	0.056254	0.112109	0.056254	H524
chr19	40603771	40604271	genic|chr19:40603771-40604271	genic	3.81861	3.81861	14.5818	12.9504	1.12597	40604021	135965	SHKBP1	40576850		0.695151	TRUE	ENSG00000160410	0.661328	0.713104	17915	27171	FALSE	0.011132	0.02831	0.042507	0.021329	0.042507	0.021329	H524
chr19	40605179	40605891	genic|chr19:40605179-40605891	genic	4.26767	4.26767	18.213	9.61913	1.89341	40605535	135966	SHKBP1	40576850		0.695151	TRUE	ENSG00000160410	0.661328	0.713104	17915	28685	FALSE	0.01053	0.027005	0.04494	0.02255	0.04494	0.02255	H524
chr19	40613234	40614718	genic|chr19:40613234-40614718	genic	7.58615	7.58615	57.5496	17.7438	3.24336	40613976	135967	SHKBP1	40576850		0.695151	TRUE	ENSG00000160410	0.661328	0.713104	17915	37126	FALSE	0.008085	0.021577	0.061337	0.030778	0.061337	0.030778	H524
chr19	40662837	40663819	intergenic|chr19:40662837-40663819	intergenic	15.7619	15.7619	248.436	15.3751	16.1583	40663328	135971	SHKBP1	40576850		0.695151	TRUE	ENSG00000160410	0.661328	0.713104	17915	86478	FALSE	0.003401	0.01034	0.053603	0.026897	0.053603	0.026897	H524
chr19	40662837	40663819	intergenic|chr19:40662837-40663819	intergenic	15.7619	15.7619	248.436	15.3751	16.1583	40663328	135971	NUMBL	40690658		0.893448	TRUE	ENSG00000105245	0.718862	0.981419	17917	27330	FALSE	0.011065	0.028166	0.17441	0.066258	0.17441	0.066258	H524
chr19	40662837	40663819	intergenic|chr19:40662837-40663819	intergenic	15.7619	15.7619	248.436	15.3751	16.1583	40663328	135971	COQ8B	40716885		0.821494	TRUE	ENSG00000123815	0.794832	0.767928	17918	53557	FALSE	0.005555	0.015687	0.087563	0.024724	0.087563	0.024724	H524
chr19	40662837	40663819	intergenic|chr19:40662837-40663819	intergenic	15.7619	15.7619	248.436	15.3751	16.1583	40663328	135971	ITPKC	40717102		0.841866	TRUE	ENSG00000086544	0.807462	0.788275	17919	53774	FALSE	0.005532	0.015632	0.087201	0.024612	0.087201	0.024612	H524
chr19	40662837	40663819	intergenic|chr19:40662837-40663819	intergenic	15.7619	15.7619	248.436	15.3751	16.1583	40663328	135971	EGLN2	40799428		0.72583	TRUE	ENSG00000269858	0.695321	0.723822	17926	136100	FALSE	0.002137	0.006969	0.033687	0.016475	0.033687	0.016475	H524
chr19	40690386	40691541	promoter|chr19:40690386-40691541	promoter	16.3877	16.3877	268.556	9.421	28.5061	4.0691e+07	135972	NUMBL	40690658		0.893448	TRUE	ENSG00000105245	0.718862	0.981419	17917	305.5	TRUE	0.063014	0.123436	1.03266	1	1.03266	1	H524
chr19	40714897	40715397	genic|chr19:40714897-40715397	genic	8.70189	8.70189	75.7229	8.21828	9.21396	40715147	135974	NUMBL	40690658		0.893448	TRUE	ENSG00000105245	0.718862	0.981419	17917	24489	FALSE	0.012382	0.030989	0.107745	0.040933	0.107745	0.040933	H524
chr19	40714897	40715397	genic|chr19:40714897-40715397	genic	8.70189	8.70189	75.7229	8.21828	9.21396	40715147	135974	COQ8B	40716885		0.821494	TRUE	ENSG00000123815	0.794832	0.767928	17918	1738	FALSE	0.063014	0.123436	0.548344	0.15483	0.548344	0.15483	H524
chr19	40714897	40715397	genic|chr19:40714897-40715397	genic	8.70189	8.70189	75.7229	8.21828	9.21396	40715147	135974	ITPKC	40717102		0.841866	TRUE	ENSG00000086544	0.807462	0.788275	17919	1955	FALSE	0.063014	0.123436	0.548344	0.154769	0.548344	0.154769	H524
chr19	40714897	40715397	genic|chr19:40714897-40715397	genic	8.70189	8.70189	75.7229	8.21828	9.21396	40715147	135974	C19orf54	40749923		0.536485	TRUE	ENSG00000188493	0.296574	0.965571	17920	34776	FALSE	0.008645	0.02284	0.075232	0.021464	0.075232	0.021464	H524
chr19	40714897	40715397	genic|chr19:40714897-40715397	genic	8.70189	8.70189	75.7229	8.21828	9.21396	40715147	135974	SNRPA	40750853		0.985387	TRUE	ENSG00000077312	0.904287	0.988629	17921	35706	FALSE	0.008415	0.022322	0.073226	0.020917	0.073226	0.020917	H524
chr19	40715463	40716169	genic|chr19:40715463-40716169	genic	14.8097	14.8097	219.326	14.2347	15.4079	40715816	135975	NUMBL	40690658		0.893448	TRUE	ENSG00000105245	0.718862	0.981419	17917	25158	FALSE	0.012045	0.03027	0.178378	0.067766	0.178378	0.067766	H524
chr19	40715463	40716169	genic|chr19:40715463-40716169	genic	14.8097	14.8097	219.326	14.2347	15.4079	40715816	135975	COQ8B	40716885		0.821494	TRUE	ENSG00000123815	0.794832	0.767928	17918	1069	FALSE	0.063014	0.123436	0.933223	0.263504	0.933223	0.263504	H524
chr19	40715463	40716169	genic|chr19:40715463-40716169	genic	14.8097	14.8097	219.326	14.2347	15.4079	40715816	135975	ITPKC	40717102		0.841866	TRUE	ENSG00000086544	0.807462	0.788275	17919	1286	FALSE	0.063014	0.123436	0.933223	0.2634	0.933223	0.2634	H524
chr19	40715463	40716169	genic|chr19:40715463-40716169	genic	14.8097	14.8097	219.326	14.2347	15.4079	40715816	135975	C19orf54	40749923		0.536485	TRUE	ENSG00000188493	0.296574	0.965571	17920	34107	FALSE	0.008819	0.023229	0.13061	0.037264	0.13061	0.037264	H524
chr19	40715463	40716169	genic|chr19:40715463-40716169	genic	14.8097	14.8097	219.326	14.2347	15.4079	40715816	135975	SNRPA	40750853		0.985387	TRUE	ENSG00000077312	0.904287	0.988629	17921	35037	FALSE	0.00858	0.022692	0.12706	0.036296	0.12706	0.036296	H524
chr19	40715463	40716169	genic|chr19:40715463-40716169	genic	14.8097	14.8097	219.326	14.2347	15.4079	40715816	135975	RAB4B	40778218		0.937409	TRUE	ENSG00000167578	0.977088	0.794445	17924	62402	FALSE	0.00475	0.013734	0.070351	0.022943	0.070351	0.022943	H524
chr19	40715463	40716169	genic|chr19:40715463-40716169	genic	14.8097	14.8097	219.326	14.2347	15.4079	40715816	135975	RAB4B-EGLN2	40778218		0.937409	TRUE	ENSG00000171570	0.977088	0.794445	17925	62402	FALSE	0.00475	0.013734	0.070351	0.022943	0.070351	0.022943	H524
chr19	40715463	40716169	genic|chr19:40715463-40716169	genic	14.8097	14.8097	219.326	14.2347	15.4079	40715816	135975	EGLN2	40799428		0.72583	TRUE	ENSG00000269858	0.695321	0.723822	17926	83612	FALSE	0.00352	0.010647	0.052134	0.025496	0.052134	0.025496	H524
chr19	40716635	40717509	promoter|chr19:40716635-40717509	promoter	9.57385	9.57385	91.6586	10.2465	8.94539	40717072	135976	COQ8B	40716885		0.821494	TRUE	ENSG00000123815	0.794832	0.767928	17918	187	TRUE	0.063014	0.123436	0.603291	1	0.603291	1	H524
chr19	40716635	40717509	promoter|chr19:40716635-40717509	promoter	9.57385	9.57385	91.6586	10.2465	8.94539	40717072	135976	ITPKC	40717102		0.841866	TRUE	ENSG00000086544	0.807462	0.788275	17919	30	TRUE	0.063014	0.123436	0.603291	1	0.603291	1	H524
chr19	40749673	40750173	promoter|chr19:40749673-40750173	promoter	3.80418	3.80418	14.4718	1.05257	13.7491	40749923	135980	C19orf54	40749923		0.536485	TRUE	ENSG00000188493	0.296574	0.965571	17920	0	TRUE	0.063014	0.123436	0.239718	1	0.239718	1	H524
chr19	40750474	40751378	promoter|chr19:40750474-40751378	promoter	22.2554	22.2554	495.301	16.4657	30.0808	40750926	135981	SNRPA	40750853		0.985387	TRUE	ENSG00000077312	0.904287	0.988629	17921	73	TRUE	0.063014	0.123436	1.40241	1	1.40241	1	H524
chr19	40751469	40751969	genic|chr19:40751469-40751969	genic	6.62885	6.62885	43.9417	1.98406	22.1473	40751719	135982	COQ8B	40716885		0.821494	TRUE	ENSG00000123815	0.794832	0.767928	17918	34834	FALSE	0.008631	0.022807	0.057212	0.016154	0.057212	0.016154	H524
chr19	40751469	40751969	genic|chr19:40751469-40751969	genic	6.62885	6.62885	43.9417	1.98406	22.1473	40751719	135982	ITPKC	40717102		0.841866	TRUE	ENSG00000086544	0.807462	0.788275	17919	34617	FALSE	0.008686	0.022931	0.057579	0.016252	0.057579	0.016252	H524
chr19	40751469	40751969	genic|chr19:40751469-40751969	genic	6.62885	6.62885	43.9417	1.98406	22.1473	40751719	135982	C19orf54	40749923		0.536485	TRUE	ENSG00000188493	0.296574	0.965571	17920	1796	FALSE	0.063014	0.123436	0.417713	0.119176	0.417713	0.119176	H524
chr19	40751469	40751969	genic|chr19:40751469-40751969	genic	6.62885	6.62885	43.9417	1.98406	22.1473	40751719	135982	SNRPA	40750853		0.985387	TRUE	ENSG00000077312	0.904287	0.988629	17921	866	FALSE	0.063014	0.123436	0.417713	0.119323	0.417713	0.119323	H524
chr19	40751469	40751969	genic|chr19:40751469-40751969	genic	6.62885	6.62885	43.9417	1.98406	22.1473	40751719	135982	RAB4B	40778218		0.937409	TRUE	ENSG00000167578	0.977088	0.794445	17924	26499	FALSE	0.011421	0.028933	0.075707	0.02469	0.075707	0.02469	H524
chr19	40751469	40751969	genic|chr19:40751469-40751969	genic	6.62885	6.62885	43.9417	1.98406	22.1473	40751719	135982	RAB4B-EGLN2	40778218		0.937409	TRUE	ENSG00000171570	0.977088	0.794445	17925	26499	FALSE	0.011421	0.028933	0.075707	0.02469	0.075707	0.02469	H524
chr19	40751469	40751969	genic|chr19:40751469-40751969	genic	6.62885	6.62885	43.9417	1.98406	22.1473	40751719	135982	EGLN2	40799428		0.72583	TRUE	ENSG00000269858	0.695321	0.723822	17926	47709	FALSE	0.006254	0.017347	0.041456	0.020274	0.041456	0.020274	H524
chr19	40777366	40778948	promoter|chr19:40777366-40778948	promoter	25.4796	25.4796	649.21	41.2399	15.7423	40778157	135984	RAB4B	40778218		0.937409	TRUE	ENSG00000167578	0.977088	0.794445	17924	61	TRUE	0.063014	0.123436	1.60558	1	1.60558	1	H524
chr19	40777366	40778948	promoter|chr19:40777366-40778948	promoter	25.4796	25.4796	649.21	41.2399	15.7423	40778157	135984	RAB4B-EGLN2	40778218		0.937409	TRUE	ENSG00000171570	0.977088	0.794445	17925	61	TRUE	0.063014	0.123436	1.60558	1	1.60558	1	H524
chr19	40786503	40787003	genic|chr19:40786503-40787003	genic	1.53971	1.53971	2.3707	1.25208	1.89341	40786753	135985	RAB4B	40778218		0.937409	TRUE	ENSG00000167578	0.977088	0.794445	17924	8535	FALSE	0.036443	0.077523	0.056112	0.018299	0.056112	0.018299	H524
chr19	40786503	40787003	genic|chr19:40786503-40787003	genic	1.53971	1.53971	2.3707	1.25208	1.89341	40786753	135985	RAB4B-EGLN2	40778218		0.937409	TRUE	ENSG00000171570	0.977088	0.794445	17925	8535	FALSE	0.036443	0.077523	0.056112	0.018299	0.056112	0.018299	H524
chr19	40786503	40787003	genic|chr19:40786503-40787003	genic	1.53971	1.53971	2.3707	1.25208	1.89341	40786753	135985	EGLN2	40799428		0.72583	TRUE	ENSG00000269858	0.695321	0.723822	17926	12675	FALSE	0.024307	0.054957	0.037425	0.018303	0.037425	0.018303	H524
chr19	40798631	40799131	promoter|chr19:40798631-40799131	promoter	4.43142	4.43142	19.6375	8.29121	2.36847	40798881	135986	EGLN2	40799428		0.72583	TRUE	ENSG00000269858	0.695321	0.723822	17926	547	TRUE	0.063014	0.123436	0.279243	1	0.279243	1	H524
chr19	40799178	40799990	promoter|chr19:40799178-40799990	promoter	5.24082	5.24082	27.4662	3.19443	8.59816	40799584	135987	EGLN2	40799428		0.72583	TRUE	ENSG00000269858	0.695321	0.723822	17926	156	TRUE	0.063014	0.123436	0.330247	1	0.330247	1	H524
chr19	40806812	40807312	genic|chr19:40806812-40807312	genic	1.03476	1.03476	1.07072	1.74336	0.61417	40807062	135988	EGLN2	40799428		0.72583	TRUE	ENSG00000269858	0.695321	0.723822	17926	7634	FALSE	0.040854	0.085424	0.042274	0.020674	0.042274	0.020674	H524
chr19	41176071	41176571	intergenic|chr19:41176071-41176571	intergenic	0.997432	0.997432	0.994871	1.61986	0.61417	41176321	136003	CYP2S1	41193206		0.316534	TRUE	ENSG00000167600	0.269815	0.333616	17932	16885	FALSE	0.01812	0.042823	0.018074	0.017382	0.018074	0.017382	H524
chr19	41192956	41193456	promoter|chr19:41192956-41193456	promoter	0.872353	0.872353	0.761	0.801116	0.949925	41193206	136005	CYP2S1	41193206		0.316534	TRUE	ENSG00000167600	0.269815	0.333616	17932	0	TRUE	0.063014	0.123436	0.054971	1	0.054971	1	H524
chr19	41198012	41198512	genic|chr19:41198012-41198512	genic	0.786238	0.786238	0.61817	0.549011	1.12597	41198262	136006	CYP2S1	41193206		0.316534	TRUE	ENSG00000167600	0.269815	0.333616	17932	5056	FALSE	0.0623	0.122246	0.048982	0.047109	0.048982	0.047109	H524
chr19	41218717	41219448	promoter|chr19:41218717-41219448	promoter	1.60024	1.60024	2.56077	6.25418	0.40945	4.12191e+07	136008	AXL	41219198		0.359237	TRUE	ENSG00000167601	0.684288	0.166433	17933	115.5	TRUE	0.063014	0.123436	0.100838	1	0.100838	1	H524
chr19	41220236	41220736	genic|chr19:41220236-41220736	genic	0.944562	0.944562	0.892197	2.90543	0.30708	41220486	136009	AXL	41219198		0.359237	TRUE	ENSG00000167601	0.684288	0.166433	17933	1288	FALSE	0.063014	0.123436	0.059521	0.040729	0.059521	0.040729	H524
chr19	41223469	41223969	genic|chr19:41223469-41223969	genic	1.4397	1.4397	2.07274	3.37487	0.61417	41223719	136010	AXL	41219198		0.359237	TRUE	ENSG00000167601	0.684288	0.166433	17933	4521	FALSE	0.063014	0.123436	0.090722	0.062079	0.090722	0.062079	H524
chr19	41225656	41226491	genic|chr19:41225656-41226491	genic	4.45967	4.45967	19.8886	13.2215	1.50427	4.12261e+07	136011	CYP2S1	41193206		0.316534	TRUE	ENSG00000167600	0.269815	0.333616	17932	32867.5	FALSE	0.00916	0.02399	0.040851	0.039289	0.040851	0.039289	H524
chr19	41225656	41226491	genic|chr19:41225656-41226491	genic	4.45967	4.45967	19.8886	13.2215	1.50427	4.12261e+07	136011	AXL	41219198		0.359237	TRUE	ENSG00000167601	0.684288	0.166433	17933	6875.5	FALSE	0.045475	0.093565	0.202805	0.138776	0.202805	0.138776	H524
chr19	41262275	41262775	intergenic|chr19:41262275-41262775	intergenic	7.46105	7.46105	55.6672	8.44209	6.59401	41262525	136012	CYP2S1	41193206		0.316534	TRUE	ENSG00000167600	0.269815	0.333616	17932	69319	FALSE	0.004265	0.012534	0.031825	0.030608	0.031825	0.030608	H524
chr19	41262275	41262775	intergenic|chr19:41262275-41262775	intergenic	7.46105	7.46105	55.6672	8.44209	6.59401	41262525	136012	AXL	41219198		0.359237	TRUE	ENSG00000167601	0.684288	0.166433	17933	43327	FALSE	0.006902	0.018864	0.051499	0.03524	0.051499	0.03524	H524
chr19	41262275	41262775	intergenic|chr19:41262275-41262775	intergenic	7.46105	7.46105	55.6672	8.44209	6.59401	41262525	136012	HNRNPUL1	41265049		0.651456	TRUE	ENSG00000105323	0.426691	0.996806	17934	2524	FALSE	0.063014	0.123436	0.470153	0.113315	0.470153	0.113315	H524
chr19	41262275	41262775	intergenic|chr19:41262275-41262775	intergenic	7.46105	7.46105	55.6672	8.44209	6.59401	41262525	136012	CCDC97	41310162		0.716684	TRUE	ENSG00000142039	0.558841	0.881254	17935	47637	FALSE	0.006263	0.01737	0.046732	0.023485	0.046732	0.023485	H524
chr19	41262938	41264136	intergenic|chr19:41262938-41264136	intergenic	27.8636	27.8636	776.382	27.792	27.9354	41263537	136013	CYP2S1	41193206		0.316534	TRUE	ENSG00000167600	0.269815	0.333616	17932	70331	FALSE	0.004203	0.012377	0.117099	0.112621	0.117099	0.112621	H524
chr19	41262938	41264136	intergenic|chr19:41262938-41264136	intergenic	27.8636	27.8636	776.382	27.792	27.9354	41263537	136013	AXL	41219198		0.359237	TRUE	ENSG00000167601	0.684288	0.166433	17933	44339	FALSE	0.006741	0.018489	0.187831	0.128529	0.187831	0.128529	H524
chr19	41262938	41264136	intergenic|chr19:41262938-41264136	intergenic	27.8636	27.8636	776.382	27.792	27.9354	41263537	136013	HNRNPUL1	41265049		0.651456	TRUE	ENSG00000105323	0.426691	0.996806	17934	1512	FALSE	0.063014	0.123436	1.75581	0.423181	1.75581	0.423181	H524
chr19	41262938	41264136	intergenic|chr19:41262938-41264136	intergenic	27.8636	27.8636	776.382	27.792	27.9354	41263537	136013	CCDC97	41310162		0.716684	TRUE	ENSG00000142039	0.558841	0.881254	17935	46625	FALSE	0.006403	0.017698	0.178404	0.089656	0.178404	0.089656	H524
chr19	41262938	41264136	intergenic|chr19:41262938-41264136	intergenic	27.8636	27.8636	776.382	27.792	27.9354	41263537	136013	TGFB1	41353883		0.571035	TRUE	ENSG00000105329	0.7132	0.461386	17936	90346	FALSE	0.003252	0.009954	0.090606	0.041616	0.090606	0.041616	H524
chr19	41262938	41264136	intergenic|chr19:41262938-41264136	intergenic	27.8636	27.8636	776.382	27.792	27.9354	41263537	136013	B9D2	41364173		0.906029	TRUE	ENSG00000123810	0.769428	0.941111	17937	100636	FALSE	0.002912	0.009062	0.081129	0.037314	0.081129	0.037314	H524
chr19	41262938	41264136	intergenic|chr19:41262938-41264136	intergenic	27.8636	27.8636	776.382	27.792	27.9354	41263537	136013	TMEM91	41376532		0.405957	TRUE	ENSG00000142046	0.359625	0.412344	17938	112995	FALSE	0.002586	0.008193	0.072053	0.042669	0.072053	0.042669	H524
chr19	41262938	41264136	intergenic|chr19:41262938-41264136	intergenic	27.8636	27.8636	776.382	27.792	27.9354	41263537	136013	EXOSC5	41397351		0.742476	TRUE	ENSG00000077348	0.667255	0.782735	17939	133814	FALSE	0.002175	0.007072	0.060594	0.036382	0.060594	0.036382	H524
chr19	41262938	41264136	intergenic|chr19:41262938-41264136	intergenic	27.8636	27.8636	776.382	27.792	27.9354	41263537	136013	BCKDHA	41397788		0.80572	TRUE	ENSG00000248098	0.669723	0.886674	17940	134251	FALSE	0.002167	0.007052	0.060392	0.036317	0.060392	0.036317	H524
chr19	41262938	41264136	intergenic|chr19:41262938-41264136	intergenic	27.8636	27.8636	776.382	27.792	27.9354	41263537	136013	B3GNT8	41428730		0.3078	TRUE	ENSG00000177191	0.351326	0.24158	17941	165193	FALSE	0.001753	0.005888	0.048834	0.038676	0.048834	0.038676	H524
chr19	41262938	41264136	intergenic|chr19:41262938-41264136	intergenic	27.8636	27.8636	776.382	27.792	27.9354	41263537	136013	ATP5SL	41439938		0.873173	TRUE	ENSG00000105341	0.842519	0.802961	17942	176401	FALSE	0.001639	0.005561	0.045659	0.027378	0.045659	0.027378	H524
chr19	41262938	41264136	intergenic|chr19:41262938-41264136	intergenic	27.8636	27.8636	776.382	27.792	27.9354	41263537	136013	ERICH4	41443157		0.311575	TRUE	ENSG00000204978	0.283485	0.30526	17943	179620	FALSE	0.001609	0.005474	0.044821	0.026549	0.044821	0.026549	H524
chr19	41264153	41264653	promoter|chr19:41264153-41264653	promoter	12.0767	12.0767	145.848	6.04692	24.1193	41264403	136014	HNRNPUL1	41265049		0.651456	TRUE	ENSG00000105323	0.426691	0.996806	17934	646	TRUE	0.063014	0.123436	0.761008	1	0.761008	1	H524
chr19	41264799	41265299	promoter|chr19:41264799-41265299	promoter	5.90281	5.90281	34.8432	1.52646	22.8262	41265049	136015	HNRNPUL1	41265049		0.651456	TRUE	ENSG00000105323	0.426691	0.996806	17934	0	TRUE	0.063014	0.123436	0.371962	1	0.371962	1	H524
chr19	41297239	41298078	genic|chr19:41297239-41298078	genic	2.38671	2.38671	5.69637	1.37937	4.12969	4.12977e+07	136017	CCDC97	41310162		0.716684	TRUE	ENSG00000142039	0.558841	0.881254	17935	12503.5	FALSE	0.024648	0.055613	0.058828	0.029563	0.058828	0.029563	H524
chr19	41308034	41308917	intergenic|chr19:41308034-41308917	intergenic	2.95258	2.95258	8.71772	5.79532	1.50427	4.13085e+07	136018	CCDC97	41310162		0.716684	TRUE	ENSG00000142039	0.558841	0.881254	17935	1686.5	FALSE	0.063014	0.123436	0.186055	0.093501	0.186055	0.093501	H524
chr19	41309912	41310726	promoter|chr19:41309912-41310726	promoter	8.288	8.288	68.691	4.24867	16.1676	41310319	136019	CCDC97	41310162		0.716684	TRUE	ENSG00000142039	0.558841	0.881254	17935	157	TRUE	0.063014	0.123436	0.522264	1	0.522264	1	H524
chr19	41323468	41323968	genic|chr19:41323468-41323968	genic	2.89199	2.89199	8.36358	10.2133	0.81889	41323718	136020	CCDC97	41310162		0.716684	TRUE	ENSG00000142039	0.558841	0.881254	17935	13556	FALSE	0.02269	0.051837	0.065619	0.032977	0.065619	0.032977	H524
chr19	41324790	41325527	genic|chr19:41324790-41325527	genic	2.66685	2.66685	7.11208	8.68502	0.81889	4.13252e+07	136021	CCDC97	41310162		0.716684	TRUE	ENSG00000142039	0.558841	0.881254	17935	14996.5	FALSE	0.020461	0.047477	0.054565	0.027421	0.054565	0.027421	H524
chr19	41351232	41351732	genic|chr19:41351232-41351732	genic	3.79451	3.79451	14.3983	4.4393	3.24336	41351482	136024	TGFB1	41353883		0.571035	TRUE	ENSG00000105329	0.7132	0.461386	17936	2401	FALSE	0.063014	0.123436	0.239108	0.109826	0.239108	0.109826	H524
chr19	41351232	41351732	genic|chr19:41351232-41351732	genic	3.79451	3.79451	14.3983	4.4393	3.24336	41351482	136024	B9D2	41364173		0.906029	TRUE	ENSG00000123810	0.769428	0.941111	17937	12691	FALSE	0.024275	0.054897	0.092112	0.042366	0.092112	0.042366	H524
chr19	41351232	41351732	genic|chr19:41351232-41351732	genic	3.79451	3.79451	14.3983	4.4393	3.24336	41351482	136024	TMEM91	41376532		0.405957	TRUE	ENSG00000142046	0.359625	0.412344	17938	25050	FALSE	0.012098	0.030384	0.045906	0.027184	0.045906	0.027184	H524
chr19	41352422	41353117	genic|chr19:41352422-41353117	genic	3.04944	3.04944	9.29912	4.9113	1.89341	4.13528e+07	136025	TGFB1	41353883		0.571035	TRUE	ENSG00000105329	0.7132	0.461386	17936	1113.5	FALSE	0.063014	0.123436	0.192159	0.088261	0.192159	0.088261	H524
chr19	41352422	41353117	genic|chr19:41352422-41353117	genic	3.04944	3.04944	9.29912	4.9113	1.89341	4.13528e+07	136025	B9D2	41364173		0.906029	TRUE	ENSG00000123810	0.769428	0.941111	17937	11403.5	FALSE	0.027086	0.060251	0.082597	0.037989	0.082597	0.037989	H524
chr19	41352422	41353117	genic|chr19:41352422-41353117	genic	3.04944	3.04944	9.29912	4.9113	1.89341	4.13528e+07	136025	TMEM91	41376532		0.405957	TRUE	ENSG00000142046	0.359625	0.412344	17938	23762.5	FALSE	0.01277	0.031811	0.03894	0.02306	0.03894	0.02306	H524
chr19	41353260	41354323	promoter|chr19:41353260-41354323	promoter	5.657	5.657	32.0017	8.20886	3.89843	4.13538e+07	136026	TGFB1	41353883		0.571035	TRUE	ENSG00000105329	0.7132	0.461386	17936	91.5	TRUE	0.063014	0.123436	0.356473	1	0.356473	1	H524
chr19	41363650	41364437	promoter|chr19:41363650-41364437	promoter	12.5125	12.5125	156.563	8.95282	17.4876	4.1364e+07	136027	B9D2	41364173		0.906029	TRUE	ENSG00000123810	0.769428	0.941111	17937	129.5	TRUE	0.063014	0.123436	0.788469	1	0.788469	1	H524
chr19	41374005	41374505	intergenic|chr19:41374005-41374505	intergenic	3.90431	3.90431	15.2436	3.37487	4.5168	41374255	136028	TGFB1	41353883		0.571035	TRUE	ENSG00000105329	0.7132	0.461386	17936	20372	FALSE	0.014951	0.03637	0.058371	0.026811	0.058371	0.026811	H524
chr19	41374005	41374505	intergenic|chr19:41374005-41374505	intergenic	3.90431	3.90431	15.2436	3.37487	4.5168	41374255	136028	B9D2	41364173		0.906029	TRUE	ENSG00000123810	0.769428	0.941111	17937	10082	FALSE	0.030727	0.067065	0.119969	0.055178	0.119969	0.055178	H524
chr19	41374005	41374505	intergenic|chr19:41374005-41374505	intergenic	3.90431	3.90431	15.2436	3.37487	4.5168	41374255	136028	TMEM91	41376532		0.405957	TRUE	ENSG00000142046	0.359625	0.412344	17938	2277	FALSE	0.063014	0.123436	0.246028	0.145693	0.246028	0.145693	H524
chr19	41374005	41374505	intergenic|chr19:41374005-41374505	intergenic	3.90431	3.90431	15.2436	3.37487	4.5168	41374255	136028	EXOSC5	41397351		0.742476	TRUE	ENSG00000077348	0.667255	0.782735	17939	23096	FALSE	0.013147	0.032608	0.051331	0.03082	0.051331	0.03082	H524
chr19	41374005	41374505	intergenic|chr19:41374005-41374505	intergenic	3.90431	3.90431	15.2436	3.37487	4.5168	41374255	136028	BCKDHA	41397788		0.80572	TRUE	ENSG00000248098	0.669723	0.886674	17940	23533	FALSE	0.012897	0.032081	0.050355	0.030281	0.050355	0.030281	H524
chr19	41374005	41374505	intergenic|chr19:41374005-41374505	intergenic	3.90431	3.90431	15.2436	3.37487	4.5168	41374255	136028	B3GNT8	41428730		0.3078	TRUE	ENSG00000177191	0.351326	0.24158	17941	54475	FALSE	0.005459	0.015457	0.021316	0.016882	0.021316	0.016882	H524
chr19	41376282	41376782	promoter|chr19:41376282-41376782	promoter	0.850888	0.850888	0.72401	1.19116	0.607818	41376532	136029	TMEM91	41376532		0.405957	TRUE	ENSG00000142046	0.359625	0.412344	17938	0	TRUE	0.063014	0.123436	0.053618	1	0.053618	1	H524
chr19	41397101	41398069	promoter|chr19:41397101-41398069	promoter	10.1317	10.1317	102.651	7.15739	14.342	41397585	136030	EXOSC5	41397351		0.742476	TRUE	ENSG00000077348	0.667255	0.782735	17939	234	TRUE	0.063014	0.123436	0.638443	1	0.638443	1	H524
chr19	41397101	41398069	promoter|chr19:41397101-41398069	promoter	10.1317	10.1317	102.651	7.15739	14.342	41397585	136030	BCKDHA	41397788		0.80572	TRUE	ENSG00000248098	0.669723	0.886674	17940	203	TRUE	0.063014	0.123436	0.638443	1	0.638443	1	H524
chr19	41428480	41429086	promoter|chr19:41428480-41429086	promoter	0.670755	0.670755	0.449912	1.46513	0.30708	41428783	136032	B3GNT8	41428730		0.3078	TRUE	ENSG00000177191	0.351326	0.24158	17941	53	TRUE	0.063014	0.123436	0.042267	1	0.042267	1	H524
chr19	41439349	41440193	promoter|chr19:41439349-41440193	promoter	12.005	12.005	144.121	12.4977	11.5318	41439771	136033	ATP5SL	41439938		0.873173	TRUE	ENSG00000105341	0.842519	0.802961	17942	167	TRUE	0.063014	0.123436	0.75649	1	0.75649	1	H524
chr19	41442907	41443407	promoter|chr19:41442907-41443407	promoter	0.545814	0.545814	0.297913	0.970147	0.30708	41443157	136034	ERICH4	41443157		0.311575	TRUE	ENSG00000204978	0.283485	0.30526	17943	0	TRUE	0.063014	0.123436	0.034394	1	0.034394	1	H524
chr19	41449279	41450014	intergenic|chr19:41449279-41450014	intergenic	1.53735	1.53735	2.36343	3.84818	0.61417	4.14496e+07	136035	B3GNT8	41428730		0.3078	TRUE	ENSG00000177191	0.351326	0.24158	17941	20916.5	FALSE	0.014552	0.035545	0.022372	0.017718	0.022372	0.017718	H524
chr19	41449279	41450014	intergenic|chr19:41449279-41450014	intergenic	1.53735	1.53735	2.36343	3.84818	0.61417	4.14496e+07	136035	ATP5SL	41439938		0.873173	TRUE	ENSG00000105341	0.842519	0.802961	17942	9708.5	FALSE	0.031939	0.069304	0.049101	0.029442	0.049101	0.029442	H524
chr19	41449279	41450014	intergenic|chr19:41449279-41450014	intergenic	1.53735	1.53735	2.36343	3.84818	0.61417	4.14496e+07	136035	ERICH4	41443157		0.311575	TRUE	ENSG00000204978	0.283485	0.30526	17943	6489.5	FALSE	0.048247	0.098387	0.074173	0.043936	0.074173	0.043936	H524
chr19	41452742	41453242	intergenic|chr19:41452742-41453242	intergenic	1.01258	1.01258	1.02531	1.25208	0.81889	41452992	136036	ERICH4	41443157		0.311575	TRUE	ENSG00000204978	0.283485	0.30526	17943	9835	FALSE	0.031518	0.068528	0.031914	0.018904	0.031914	0.018904	H524
chr19	41859536	41860372	promoter|chr19:41859536-41860372	promoter	14.5365	14.5365	211.309	15.5893	13.5547	41859954	136059	RPS19	41859917		0.929401	TRUE	ENSG00000105372	0.896327	0.849826	17954	37	TRUE	0.063014	0.123436	0.916007	1	0.916007	1	H524
chr19	41876869	41877369	promoter|chr19:41876869-41877369	promoter	0.767902	0.767902	0.589673	0.970147	0.607818	41877119	136060	CD79A	41877119		0.36231	TRUE	ENSG00000105369	0.308599	0.37794	17955	0	TRUE	0.063014	0.123436	0.048389	1	0.048389	1	H524
chr19	41882949	41883449	promoter|chr19:41882949-41883449	promoter	2.06725	2.06725	4.27352	1.12255	3.80696	41883199	136061	ARHGEF1	41883199		0.506653	TRUE	ENSG00000076928	0.382924	0.660457	17956	0	TRUE	0.063014	0.123436	0.130266	1	0.130266	1	H524
chr19	41884022	41884522	genic|chr19:41884022-41884522	genic	7.22355	7.22355	52.1797	9.32498	5.59569	41884272	136062	RPS19	41859917		0.929401	TRUE	ENSG00000105372	0.896327	0.849826	17954	24355	FALSE	0.012452	0.031137	0.089945	0.049772	0.089945	0.049772	H524
chr19	41884022	41884522	genic|chr19:41884022-41884522	genic	7.22355	7.22355	52.1797	9.32498	5.59569	41884272	136062	CD79A	41877119		0.36231	TRUE	ENSG00000105369	0.308599	0.37794	17955	7153	FALSE	0.04367	0.090399	0.315449	0.203289	0.315449	0.203289	H524
chr19	41884022	41884522	genic|chr19:41884022-41884522	genic	7.22355	7.22355	52.1797	9.32498	5.59569	41884272	136062	ARHGEF1	41883199		0.506653	TRUE	ENSG00000076928	0.382924	0.660457	17956	1073	FALSE	0.063014	0.123436	0.455188	0.267478	0.455188	0.267478	H524
chr19	41892670	41893170	genic|chr19:41892670-41893170	genic	1.80671	1.80671	3.26422	0.790426	4.12969	41892920	136063	CD79A	41877119		0.36231	TRUE	ENSG00000105369	0.308599	0.37794	17955	15801	FALSE	0.019394	0.045367	0.03504	0.022581	0.03504	0.022581	H524
chr19	41892670	41893170	genic|chr19:41892670-41893170	genic	1.80671	1.80671	3.26422	0.790426	4.12969	41892920	136063	ARHGEF1	41883199		0.506653	TRUE	ENSG00000076928	0.382924	0.660457	17956	9721	FALSE	0.031897	0.069227	0.057628	0.033863	0.057628	0.033863	H524
chr19	41895989	41896489	genic|chr19:41895989-41896489	genic	2.47027	2.47027	6.10225	0.613059	9.95378	41896239	136064	CD79A	41877119		0.36231	TRUE	ENSG00000105369	0.308599	0.37794	17955	19120	FALSE	0.015954	0.038433	0.039411	0.025398	0.039411	0.025398	H524
chr19	41895989	41896489	genic|chr19:41895989-41896489	genic	2.47027	2.47027	6.10225	0.613059	9.95378	41896239	136064	ARHGEF1	41883199		0.506653	TRUE	ENSG00000076928	0.382924	0.660457	17956	13040	FALSE	0.02361	0.053617	0.058323	0.034272	0.058323	0.034272	H524
chr19	41951598	41952306	intergenic|chr19:41951598-41952306	intergenic	2.04609	2.04609	4.1865	1.49753	2.7956	41951952	136073	RABAC1	41959376		0.828027	TRUE	ENSG00000105404	0.721378	0.856697	17957	7424	FALSE	0.042038	0.087522	0.086013	0.040833	0.086013	0.040833	H524
chr19	41957714	41958214	genic|chr19:41957714-41958214	genic	1.62184	1.62184	2.63036	2.33609	1.12597	41957964	136074	RABAC1	41959376		0.828027	TRUE	ENSG00000105404	0.721378	0.856697	17957	1412	FALSE	0.063014	0.123436	0.102199	0.048517	0.102199	0.048517	H524
chr19	41958366	41958866	genic|chr19:41958366-41958866	genic	7.69167	7.69167	59.1618	5.23114	11.3095	41958616	136075	CD79A	41877119		0.36231	TRUE	ENSG00000105369	0.308599	0.37794	17955	81497	FALSE	0.003614	0.010887	0.027797	0.017913	0.027797	0.017913	H524
chr19	41958366	41958866	genic|chr19:41958366-41958866	genic	7.69167	7.69167	59.1618	5.23114	11.3095	41958616	136075	ARHGEF1	41883199		0.506653	TRUE	ENSG00000076928	0.382924	0.660457	17956	75417	FALSE	0.003913	0.011647	0.030094	0.017684	0.030094	0.017684	H524
chr19	41958366	41958866	genic|chr19:41958366-41958866	genic	7.69167	7.69167	59.1618	5.23114	11.3095	41958616	136075	RABAC1	41959376		0.828027	TRUE	ENSG00000105404	0.721378	0.856697	17957	760	FALSE	0.063014	0.123436	0.484686	0.230096	0.484686	0.230096	H524
chr19	41958366	41958866	genic|chr19:41958366-41958866	genic	7.69167	7.69167	59.1618	5.23114	11.3095	41958616	136075	ATP1A3	41994276		0.584196	TRUE	ENSG00000105409	0.409295	0.844576	17958	35660	FALSE	0.008426	0.022347	0.06481	0.038463	0.06481	0.038463	H524
chr19	41959126	41959915	promoter|chr19:41959126-41959915	promoter	7.29537	7.29537	53.2223	7.07904	7.5183	4.19595e+07	136076	RABAC1	41959376		0.828027	TRUE	ENSG00000105404	0.721378	0.856697	17957	144.5	TRUE	0.063014	0.123436	0.459713	1	0.459713	1	H524
chr19	41968971	41969471	genic|chr19:41968971-41969471	genic	1.50516	1.50516	2.26549	0.613059	3.69539	41969221	136077	RABAC1	41959376		0.828027	TRUE	ENSG00000105404	0.721378	0.856697	17957	9845	FALSE	0.031485	0.068468	0.04739	0.022498	0.04739	0.022498	H524
chr19	41988482	41988982	genic|chr19:41988482-41988982	genic	1.48651	1.48651	2.20972	0.790426	2.7956	41988732	136079	ATP1A3	41994276		0.584196	TRUE	ENSG00000105409	0.409295	0.844576	17958	5544	FALSE	0.05669	0.112831	0.084271	0.050012	0.084271	0.050012	H524
chr19	41994026	41994545	promoter|chr19:41994026-41994545	promoter	3.11876	3.11876	9.72668	1.9522	4.98242	4.19943e+07	136080	ATP1A3	41994276		0.584196	TRUE	ENSG00000105409	0.409295	0.844576	17958	9.5	TRUE	0.063014	0.123436	0.196527	1	0.196527	1	H524
chr19	41997008	41997508	intergenic|chr19:41997008-41997508	intergenic	5.56419	5.56419	30.9602	1.74336	17.7589	41997258	136081	RABAC1	41959376		0.828027	TRUE	ENSG00000105404	0.721378	0.856697	17957	37882	FALSE	0.00792	0.021202	0.04407	0.020921	0.04407	0.020921	H524
chr19	41997008	41997508	intergenic|chr19:41997008-41997508	intergenic	5.56419	5.56419	30.9602	1.74336	17.7589	41997258	136081	ATP1A3	41994276		0.584196	TRUE	ENSG00000105409	0.409295	0.844576	17958	2982	FALSE	0.063014	0.123436	0.350624	0.208085	0.350624	0.208085	H524
chr19	42023121	42024109	genic|chr19:42023121-42024109	genic	4.49499	4.49499	20.2049	3.6108	5.59569	42023615	136082	ATP1A3	41994276		0.584196	TRUE	ENSG00000105409	0.409295	0.844576	17958	29339	FALSE	0.01029	0.026481	0.046253	0.02745	0.046253	0.02745	H524
chr19	42023121	42024109	genic|chr19:42023121-42024109	genic	4.49499	4.49499	20.2049	3.6108	5.59569	42023615	136082	GRIK5	42065805		0.376923	TRUE	ENSG00000105737	0.240685	0.525331	17959	42190	FALSE	0.007093	0.019305	0.031883	0.018599	0.031883	0.018599	H524
chr19	42042374	42043237	genic|chr19:42042374-42043237	genic	6.39731	6.39731	40.9256	1.61986	25.2649	4.20428e+07	136084	ATP1A3	41994276		0.584196	TRUE	ENSG00000105409	0.409295	0.844576	17958	48529.5	FALSE	0.006146	0.017092	0.039315	0.023332	0.039315	0.023332	H524
chr19	42042374	42043237	genic|chr19:42042374-42043237	genic	6.39731	6.39731	40.9256	1.61986	25.2649	4.20428e+07	136084	GRIK5	42065805		0.376923	TRUE	ENSG00000105737	0.240685	0.525331	17959	22999.5	FALSE	0.013204	0.032727	0.084468	0.049276	0.084468	0.049276	H524
chr19	42042374	42043237	genic|chr19:42042374-42043237	genic	6.39731	6.39731	40.9256	1.61986	25.2649	4.20428e+07	136084	ZNF574	42076137		0.98529	TRUE	ENSG00000105732	0.939103	0.951394	17960	33331.5	FALSE	0.009029	0.023699	0.057764	0.027447	0.057764	0.027447	H524
chr19	42052430	42052930	genic|chr19:42052430-42052930	genic	4.12553	4.12553	17.02	0.897115	18.972	42052680	136086	GRIK5	42065805		0.376923	TRUE	ENSG00000105737	0.240685	0.525331	17959	13125	FALSE	0.023453	0.053315	0.096758	0.056446	0.096758	0.056446	H524
chr19	42052430	42052930	genic|chr19:42052430-42052930	genic	4.12553	4.12553	17.02	0.897115	18.972	42052680	136086	ZNF574	42076137		0.98529	TRUE	ENSG00000105732	0.939103	0.951394	17960	23457	FALSE	0.01294	0.032171	0.053385	0.025366	0.053385	0.025366	H524
chr19	42065555	42066055	promoter|chr19:42065555-42066055	promoter	1.54538	1.54538	2.3882	0.888297	2.68852	42065805	136087	GRIK5	42065805		0.376923	TRUE	ENSG00000105737	0.240685	0.525331	17959	0	TRUE	0.063014	0.123436	0.097381	1	0.097381	1	H524
chr19	42067169	42067669	intergenic|chr19:42067169-42067669	intergenic	0.63871	0.63871	0.40795	0.498175	0.81889	42067419	136088	GRIK5	42065805		0.376923	TRUE	ENSG00000105737	0.240685	0.525331	17959	1614	FALSE	0.063014	0.123436	0.040248	0.023479	0.040248	0.023479	H524
chr19	42075738	42076387	promoter|chr19:42075738-42076387	promoter	15.244	15.244	232.379	19.3272	12.0234	4.20761e+07	136089	ZNF574	42076137		0.98529	TRUE	ENSG00000105732	0.939103	0.951394	17960	74.5	TRUE	0.063014	0.123436	0.960591	1	0.960591	1	H524
chr19	42088526	42089026	genic|chr19:42088526-42089026	genic	1.50005	1.50005	2.25016	0.498175	4.5168	42088776	136090	ZNF574	42076137		0.98529	TRUE	ENSG00000105732	0.939103	0.951394	17960	12639	FALSE	0.024377	0.055094	0.036568	0.017376	0.036568	0.017376	H524
chr19	42113615	42114413	genic|chr19:42113615-42114413	genic	11.7466	11.7466	137.982	7.89817	17.4702	42114014	136091	ATP1A3	41994276		0.584196	TRUE	ENSG00000105409	0.409295	0.844576	17958	119738	FALSE	0.002437	0.00779	0.028625	0.016988	0.028625	0.016988	H524
chr19	42113615	42114413	genic|chr19:42113615-42114413	genic	11.7466	11.7466	137.982	7.89817	17.4702	42114014	136091	GRIK5	42065805		0.376923	TRUE	ENSG00000105737	0.240685	0.525331	17959	48209	FALSE	0.006187	0.017191	0.072681	0.0424	0.072681	0.0424	H524
chr19	42113615	42114413	genic|chr19:42113615-42114413	genic	11.7466	11.7466	137.982	7.89817	17.4702	42114014	136091	ZNF574	42076137		0.98529	TRUE	ENSG00000105732	0.939103	0.951394	17960	37877	FALSE	0.007921	0.021204	0.093048	0.044213	0.093048	0.044213	H524
chr19	42113615	42114413	genic|chr19:42113615-42114413	genic	11.7466	11.7466	137.982	7.89817	17.4702	42114014	136091	POU2F2	42132473		0.355318	TRUE	ENSG00000028277	0.269815	0.412344	17961	18459	FALSE	0.016539	0.039628	0.19428	0.131412	0.19428	0.131412	H524
chr19	42121152	42121652	genic|chr19:42121152-42121652	genic	1.13587	1.13587	1.29021	2.10074	0.61417	42121402	136092	POU2F2	42132473		0.355318	TRUE	ENSG00000028277	0.269815	0.412344	17961	11071	FALSE	0.027919	0.061822	0.031713	0.021451	0.031713	0.021451	H524
chr19	42121657	42122157	genic|chr19:42121657-42122157	genic	1.44948	1.44948	2.101	5.13128	0.40945	42121907	136093	POU2F2	42132473		0.355318	TRUE	ENSG00000028277	0.269815	0.412344	17961	10566	FALSE	0.029287	0.064385	0.042451	0.028714	0.042451	0.028714	H524
chr19	42132223	42132723	promoter|chr19:42132223-42132723	promoter	0.872353	0.872353	0.761	0.801116	0.949925	42132473	136094	POU2F2	42132473		0.355318	TRUE	ENSG00000028277	0.269815	0.412344	17961	0	TRUE	0.063014	0.123436	0.054971	1	0.054971	1	H524
chr19	42132947	42133447	promoter|chr19:42132947-42133447	promoter	1.80216	1.80216	3.24777	2.28484	1.42145	42133197	136095	POU2F2	42132473		0.355318	TRUE	ENSG00000028277	0.269815	0.412344	17961	724	TRUE	0.063014	0.123436	0.113562	1	0.113562	1	H524
chr19	42140083	42140583	intergenic|chr19:42140083-42140583	intergenic	0.963324	0.963324	0.927993	1.13323	0.81889	42140333	136096	POU2F2	42132473		0.355318	TRUE	ENSG00000028277	0.269815	0.412344	17961	7860	FALSE	0.039651	0.083283	0.038197	0.025837	0.038197	0.025837	H524
chr19	42217279	42218149	promoter|chr19:42217279-42218149	promoter	9.02396	9.02396	81.4318	6.77275	12.0234	42217714	136099	DEDD2	42217792		0.779178	TRUE	ENSG00000160570	0.681167	0.825051	17962	78	TRUE	0.063014	0.123436	0.568639	1	0.568639	1	H524
chr19	42219995	42220520	promoter|chr19:42219995-42220520	promoter	6.62425	6.62425	43.8806	8.38372	5.23403	4.22203e+07	136100	ZNF526	42220270		0.816002	TRUE	ENSG00000167625	0.780122	0.774025	17963	12.5	TRUE	0.063014	0.123436	0.417423	1	0.417423	1	H524
chr19	42242334	42243461	promoter|chr19:42242334-42243461	promoter	13.9056	13.9056	193.365	28.536	6.77617	4.22429e+07	136101	GSK3A	42242584		0.806494	TRUE	ENSG00000105723	0.915755	0.649497	17964	313.5	TRUE	0.063014	0.123436	0.876251	1	0.876251	1	H524
chr19	42244489	42244989	intergenic|chr19:42244489-42244989	intergenic	11.3322	11.3322	128.418	10.5555	12.166	42244739	136102	POU2F2	42132473		0.355318	TRUE	ENSG00000028277	0.269815	0.412344	17961	112266	FALSE	0.002603	0.00824	0.029499	0.019953	0.029499	0.019953	H524
chr19	42244489	42244989	intergenic|chr19:42244489-42244989	intergenic	11.3322	11.3322	128.418	10.5555	12.166	42244739	136102	DEDD2	42217792		0.779178	TRUE	ENSG00000160570	0.681167	0.825051	17962	26947	FALSE	0.011226	0.028514	0.12722	0.050235	0.12722	0.050235	H524
chr19	42244489	42244989	intergenic|chr19:42244489-42244989	intergenic	11.3322	11.3322	128.418	10.5555	12.166	42244739	136102	ZNF526	42220270		0.816002	TRUE	ENSG00000167625	0.780122	0.774025	17963	24469	FALSE	0.012392	0.031011	0.140431	0.054112	0.140431	0.054112	H524
chr19	42244489	42244989	intergenic|chr19:42244489-42244989	intergenic	11.3322	11.3322	128.418	10.5555	12.166	42244739	136102	GSK3A	42242584		0.806494	TRUE	ENSG00000105723	0.915755	0.649497	17964	2155	FALSE	0.063014	0.123436	0.714091	0.190767	0.714091	0.190767	H524
chr19	42244489	42244989	intergenic|chr19:42244489-42244989	intergenic	11.3322	11.3322	128.418	10.5555	12.166	42244739	136102	ERF	42255164		0.640182	TRUE	ENSG00000105722	0.64686	0.636456	17965	10425	FALSE	0.029692	0.065142	0.33648	0.082279	0.33648	0.082279	H524
chr19	42244489	42244989	intergenic|chr19:42244489-42244989	intergenic	11.3322	11.3322	128.418	10.5555	12.166	42244739	136102	CIC	42284664		0.585793	TRUE	ENSG00000079432	0.562034	0.618238	17966	39925	FALSE	0.007505	0.020255	0.085052	0.017207	0.085052	0.017207	H524
chr19	42244489	42244989	intergenic|chr19:42244489-42244989	intergenic	11.3322	11.3322	128.418	10.5555	12.166	42244739	136102	PRR19	42302131		0.704345	TRUE	ENSG00000188368	0.643158	0.746831	17968	57392	FALSE	0.005175	0.014771	0.058649	0.020562	0.058649	0.020562	H524
chr19	42244489	42244989	intergenic|chr19:42244489-42244989	intergenic	11.3322	11.3322	128.418	10.5555	12.166	42244739	136102	PAFAH1B3	42302644		0.673183	TRUE	ENSG00000079462	0.639722	0.701974	17967	57905	FALSE	0.005129	0.014657	0.058117	0.020525	0.058117	0.020525	H524
chr19	42244489	42244989	intergenic|chr19:42244489-42244989	intergenic	11.3322	11.3322	128.418	10.5555	12.166	42244739	136102	TMEM145	42313324		0.541034	TRUE	ENSG00000167619	0.478806	0.609431	17969	68585	FALSE	0.004312	0.01265	0.048866	0.019144	0.048866	0.019144	H524
chr19	42244489	42244989	intergenic|chr19:42244489-42244989	intergenic	11.3322	11.3322	128.418	10.5555	12.166	42244739	136102	MEGF8	42325608		0.93453	TRUE	ENSG00000105429	0.896327	0.860955	17970	80869	FALSE	0.003643	0.010961	0.041279	0.017729	0.041279	0.017729	H524
chr19	42244489	42244989	intergenic|chr19:42244489-42244989	intergenic	11.3322	11.3322	128.418	10.5555	12.166	42244739	136102	LIPE	42427426		0.300058	TRUE	ENSG00000079435	0.240685	0.333616	17972	182687	FALSE	0.001581	0.005394	0.017915	0.016262	0.017915	0.016262	H524
chr19	42253335	42253835	genic|chr19:42253335-42253835	genic	5.82511	5.82511	33.9319	3.84818	8.81766	42253585	136103	DEDD2	42217792		0.779178	TRUE	ENSG00000160570	0.681167	0.825051	17962	35793	FALSE	0.008394	0.022274	0.048896	0.019308	0.048896	0.019308	H524
chr19	42253335	42253835	genic|chr19:42253335-42253835	genic	5.82511	5.82511	33.9319	3.84818	8.81766	42253585	136103	ZNF526	42220270		0.816002	TRUE	ENSG00000167625	0.780122	0.774025	17963	33315	FALSE	0.009034	0.023709	0.052624	0.020278	0.052624	0.020278	H524
chr19	42253335	42253835	genic|chr19:42253335-42253835	genic	5.82511	5.82511	33.9319	3.84818	8.81766	42253585	136103	GSK3A	42242584		0.806494	TRUE	ENSG00000105723	0.915755	0.649497	17964	11001	FALSE	0.028101	0.062164	0.163693	0.04373	0.163693	0.04373	H524
chr19	42253335	42253835	genic|chr19:42253335-42253835	genic	5.82511	5.82511	33.9319	3.84818	8.81766	42253585	136103	ERF	42255164		0.640182	TRUE	ENSG00000105722	0.64686	0.636456	17965	1579	FALSE	0.063014	0.123436	0.367066	0.089758	0.367066	0.089758	H524
chr19	42253933	42254750	promoter|chr19:42253933-42254750	promoter	5.98839	5.98839	35.8609	4.11408	8.71661	4.22543e+07	136104	ERF	42255164		0.640182	TRUE	ENSG00000105722	0.64686	0.636456	17965	822.5	TRUE	0.063014	0.123436	0.377355	1	0.377355	1	H524
chr19	42254914	42255431	promoter|chr19:42254914-42255431	promoter	2.66598	2.66598	7.10745	4.24867	1.67287	4.22552e+07	136105	ERF	42255164		0.640182	TRUE	ENSG00000105722	0.64686	0.636456	17965	8.5	TRUE	0.063014	0.123436	0.167995	1	0.167995	1	H524
chr19	42256237	42256737	intergenic|chr19:42256237-42256737	intergenic	2.78623	2.78623	7.76306	2.10074	3.69539	42256487	136106	GSK3A	42242584		0.806494	TRUE	ENSG00000105723	0.915755	0.649497	17964	13903	FALSE	0.02211	0.05071	0.061604	0.016457	0.061604	0.016457	H524
chr19	42256237	42256737	intergenic|chr19:42256237-42256737	intergenic	2.78623	2.78623	7.76306	2.10074	3.69539	42256487	136106	ERF	42255164		0.640182	TRUE	ENSG00000105722	0.64686	0.636456	17965	1323	FALSE	0.063014	0.123436	0.175572	0.042932	0.175572	0.042932	H524
chr19	42268211	42268711	intergenic|chr19:42268211-42268711	intergenic	22.1794	22.1794	491.924	20.7341	23.7254	42268461	136107	GRIK5	42065805		0.376923	TRUE	ENSG00000105737	0.240685	0.525331	17959	202656	FALSE	0.001422	0.004929	0.031529	0.018393	0.031529	0.018393	H524
chr19	42268211	42268711	intergenic|chr19:42268211-42268711	intergenic	22.1794	22.1794	491.924	20.7341	23.7254	42268461	136107	POU2F2	42132473		0.355318	TRUE	ENSG00000028277	0.269815	0.412344	17961	135988	FALSE	0.002139	0.006974	0.047443	0.032091	0.047443	0.032091	H524
chr19	42268211	42268711	intergenic|chr19:42268211-42268711	intergenic	22.1794	22.1794	491.924	20.7341	23.7254	42268461	136107	DEDD2	42217792		0.779178	TRUE	ENSG00000160570	0.681167	0.825051	17962	50669	FALSE	0.00588	0.016462	0.130412	0.051496	0.130412	0.051496	H524
chr19	42268211	42268711	intergenic|chr19:42268211-42268711	intergenic	22.1794	22.1794	491.924	20.7341	23.7254	42268461	136107	ZNF526	42220270		0.816002	TRUE	ENSG00000167625	0.780122	0.774025	17963	48191	FALSE	0.00619	0.017196	0.137285	0.0529	0.137285	0.0529	H524
chr19	42268211	42268711	intergenic|chr19:42268211-42268711	intergenic	22.1794	22.1794	491.924	20.7341	23.7254	42268461	136107	GSK3A	42242584		0.806494	TRUE	ENSG00000105723	0.915755	0.649497	17964	25877	FALSE	0.011702	0.029537	0.259544	0.069336	0.259544	0.069336	H524
chr19	42268211	42268711	intergenic|chr19:42268211-42268711	intergenic	22.1794	22.1794	491.924	20.7341	23.7254	42268461	136107	ERF	42255164		0.640182	TRUE	ENSG00000105722	0.64686	0.636456	17965	13297	FALSE	0.023143	0.052714	0.513292	0.125514	0.513292	0.125514	H524
chr19	42268211	42268711	intergenic|chr19:42268211-42268711	intergenic	22.1794	22.1794	491.924	20.7341	23.7254	42268461	136107	CIC	42284664		0.585793	TRUE	ENSG00000079432	0.562034	0.618238	17966	16203	FALSE	0.018902	0.044386	0.419226	0.084814	0.419226	0.084814	H524
chr19	42268211	42268711	intergenic|chr19:42268211-42268711	intergenic	22.1794	22.1794	491.924	20.7341	23.7254	42268461	136107	PRR19	42302131		0.704345	TRUE	ENSG00000188368	0.643158	0.746831	17968	33670	FALSE	0.008936	0.023491	0.198205	0.069489	0.198205	0.069489	H524
chr19	42268211	42268711	intergenic|chr19:42268211-42268711	intergenic	22.1794	22.1794	491.924	20.7341	23.7254	42268461	136107	PAFAH1B3	42302644		0.673183	TRUE	ENSG00000079462	0.639722	0.701974	17967	34183	FALSE	0.008799	0.023184	0.195159	0.068925	0.195159	0.068925	H524
chr19	42268211	42268711	intergenic|chr19:42268211-42268711	intergenic	22.1794	22.1794	491.924	20.7341	23.7254	42268461	136107	TMEM145	42313324		0.541034	TRUE	ENSG00000167619	0.478806	0.609431	17969	44863	FALSE	0.00666	0.018301	0.147724	0.057872	0.147724	0.057872	H524
chr19	42268211	42268711	intergenic|chr19:42268211-42268711	intergenic	22.1794	22.1794	491.924	20.7341	23.7254	42268461	136107	MEGF8	42325608		0.93453	TRUE	ENSG00000105429	0.896327	0.860955	17970	57147	FALSE	0.005198	0.014826	0.115293	0.049517	0.115293	0.049517	H524
chr19	42268211	42268711	intergenic|chr19:42268211-42268711	intergenic	22.1794	22.1794	491.924	20.7341	23.7254	42268461	136107	LIPE	42427426		0.300058	TRUE	ENSG00000079435	0.240685	0.333616	17972	158965	FALSE	0.001823	0.006088	0.040432	0.036701	0.040432	0.036701	H524
chr19	42268736	42269236	intergenic|chr19:42268736-42269236	intergenic	22.8883	22.8883	523.874	46.3215	11.3095	42268986	136108	GRIK5	42065805		0.376923	TRUE	ENSG00000105737	0.240685	0.525331	17959	203181	FALSE	0.001418	0.004918	0.032451	0.018931	0.032451	0.018931	H524
chr19	42268736	42269236	intergenic|chr19:42268736-42269236	intergenic	22.8883	22.8883	523.874	46.3215	11.3095	42268986	136108	ZNF574	42076137		0.98529	TRUE	ENSG00000105732	0.939103	0.951394	17960	192849	FALSE	0.001496	0.005146	0.034233	0.016266	0.034233	0.016266	H524
chr19	42268736	42269236	intergenic|chr19:42268736-42269236	intergenic	22.8883	22.8883	523.874	46.3215	11.3095	42268986	136108	POU2F2	42132473		0.355318	TRUE	ENSG00000028277	0.269815	0.412344	17961	136513	FALSE	0.002131	0.006951	0.048767	0.032986	0.048767	0.032986	H524
chr19	42268736	42269236	intergenic|chr19:42268736-42269236	intergenic	22.8883	22.8883	523.874	46.3215	11.3095	42268986	136108	DEDD2	42217792		0.779178	TRUE	ENSG00000160570	0.681167	0.825051	17962	51194	FALSE	0.005818	0.016315	0.133167	0.052584	0.133167	0.052584	H524
chr19	42268736	42269236	intergenic|chr19:42268736-42269236	intergenic	22.8883	22.8883	523.874	46.3215	11.3095	42268986	136108	ZNF526	42220270		0.816002	TRUE	ENSG00000167625	0.780122	0.774025	17963	48716	FALSE	0.006121	0.017035	0.140109	0.053989	0.140109	0.053989	H524
chr19	42268736	42269236	intergenic|chr19:42268736-42269236	intergenic	22.8883	22.8883	523.874	46.3215	11.3095	42268986	136108	GSK3A	42242584		0.806494	TRUE	ENSG00000105723	0.915755	0.649497	17964	26402	FALSE	0.011464	0.029026	0.262387	0.070096	0.262387	0.070096	H524
chr19	42268736	42269236	intergenic|chr19:42268736-42269236	intergenic	22.8883	22.8883	523.874	46.3215	11.3095	42268986	136108	ERF	42255164		0.640182	TRUE	ENSG00000105722	0.64686	0.636456	17965	13822	FALSE	0.022243	0.050968	0.509103	0.12449	0.509103	0.12449	H524
chr19	42268736	42269236	intergenic|chr19:42268736-42269236	intergenic	22.8883	22.8883	523.874	46.3215	11.3095	42268986	136108	CIC	42284664		0.585793	TRUE	ENSG00000079432	0.562034	0.618238	17966	15678	FALSE	0.01955	0.045677	0.447469	0.090528	0.447469	0.090528	H524
chr19	42268736	42269236	intergenic|chr19:42268736-42269236	intergenic	22.8883	22.8883	523.874	46.3215	11.3095	42268986	136108	PRR19	42302131		0.704345	TRUE	ENSG00000188368	0.643158	0.746831	17968	33145	FALSE	0.009081	0.023815	0.20786	0.072874	0.20786	0.072874	H524
chr19	42268736	42269236	intergenic|chr19:42268736-42269236	intergenic	22.8883	22.8883	523.874	46.3215	11.3095	42268986	136108	PAFAH1B3	42302644		0.673183	TRUE	ENSG00000079462	0.639722	0.701974	17967	33658	FALSE	0.00894	0.023499	0.204615	0.072265	0.204615	0.072265	H524
chr19	42268736	42269236	intergenic|chr19:42268736-42269236	intergenic	22.8883	22.8883	523.874	46.3215	11.3095	42268986	136108	TMEM145	42313324		0.541034	TRUE	ENSG00000167619	0.478806	0.609431	17969	44338	FALSE	0.006741	0.018489	0.154295	0.060446	0.154295	0.060446	H524
chr19	42268736	42269236	intergenic|chr19:42268736-42269236	intergenic	22.8883	22.8883	523.874	46.3215	11.3095	42268986	136108	MEGF8	42325608		0.93453	TRUE	ENSG00000105429	0.896327	0.860955	17970	56622	FALSE	0.005248	0.014946	0.120108	0.051585	0.120108	0.051585	H524
chr19	42268736	42269236	intergenic|chr19:42268736-42269236	intergenic	22.8883	22.8883	523.874	46.3215	11.3095	42268986	136108	LIPE	42427426		0.300058	TRUE	ENSG00000079435	0.240685	0.333616	17972	158440	FALSE	0.001829	0.006106	0.041866	0.038003	0.041866	0.038003	H524
chr19	42279732	42281311	intergenic|chr19:42279732-42281311	intergenic	23.8549	23.8549	569.054	21.4067	26.583	4.22805e+07	136109	GRIK5	42065805		0.376923	TRUE	ENSG00000105737	0.240685	0.525331	17959	214716	FALSE	0.00134	0.004687	0.031962	0.018645	0.031962	0.018645	H524
chr19	42279732	42281311	intergenic|chr19:42279732-42281311	intergenic	23.8549	23.8549	569.054	21.4067	26.583	4.22805e+07	136109	POU2F2	42132473		0.355318	TRUE	ENSG00000028277	0.269815	0.412344	17961	148048	FALSE	0.001961	0.006477	0.046774	0.031638	0.046774	0.031638	H524
chr19	42279732	42281311	intergenic|chr19:42279732-42281311	intergenic	23.8549	23.8549	569.054	21.4067	26.583	4.22805e+07	136109	DEDD2	42217792		0.779178	TRUE	ENSG00000160570	0.681167	0.825051	17962	62729.5	FALSE	0.004725	0.013671	0.112712	0.044507	0.112712	0.044507	H524
chr19	42279732	42281311	intergenic|chr19:42279732-42281311	intergenic	23.8549	23.8549	569.054	21.4067	26.583	4.22805e+07	136109	ZNF526	42220270		0.816002	TRUE	ENSG00000167625	0.780122	0.774025	17963	60251.5	FALSE	0.004924	0.014159	0.117462	0.045262	0.117462	0.045262	H524
chr19	42279732	42281311	intergenic|chr19:42279732-42281311	intergenic	23.8549	23.8549	569.054	21.4067	26.583	4.22805e+07	136109	GSK3A	42242584		0.806494	TRUE	ENSG00000105723	0.915755	0.649497	17964	37937.5	FALSE	0.007908	0.021175	0.188653	0.050398	0.188653	0.050398	H524
chr19	42279732	42281311	intergenic|chr19:42279732-42281311	intergenic	23.8549	23.8549	569.054	21.4067	26.583	4.22805e+07	136109	ERF	42255164		0.640182	TRUE	ENSG00000105722	0.64686	0.636456	17965	25357.5	FALSE	0.011948	0.030063	0.28501	0.069693	0.28501	0.069693	H524
chr19	42279732	42281311	intergenic|chr19:42279732-42281311	intergenic	23.8549	23.8549	569.054	21.4067	26.583	4.22805e+07	136109	CIC	42284664		0.585793	TRUE	ENSG00000079432	0.562034	0.618238	17966	4142.5	FALSE	0.063014	0.123436	1.5032	0.304115	1.5032	0.304115	H524
chr19	42279732	42281311	intergenic|chr19:42279732-42281311	intergenic	23.8549	23.8549	569.054	21.4067	26.583	4.22805e+07	136109	PRR19	42302131		0.704345	TRUE	ENSG00000188368	0.643158	0.746831	17968	21609.5	FALSE	0.014074	0.034551	0.33574	0.117707	0.33574	0.117707	H524
chr19	42279732	42281311	intergenic|chr19:42279732-42281311	intergenic	23.8549	23.8549	569.054	21.4067	26.583	4.22805e+07	136109	PAFAH1B3	42302644		0.673183	TRUE	ENSG00000079462	0.639722	0.701974	17967	22122.5	FALSE	0.01374	0.033853	0.327768	0.115759	0.327768	0.115759	H524
chr19	42279732	42281311	intergenic|chr19:42279732-42281311	intergenic	23.8549	23.8549	569.054	21.4067	26.583	4.22805e+07	136109	TMEM145	42313324		0.541034	TRUE	ENSG00000167619	0.478806	0.609431	17969	32802.5	FALSE	0.009179	0.024031	0.218954	0.085777	0.218954	0.085777	H524
chr19	42279732	42281311	intergenic|chr19:42279732-42281311	intergenic	23.8549	23.8549	569.054	21.4067	26.583	4.22805e+07	136109	MEGF8	42325608		0.93453	TRUE	ENSG00000105429	0.896327	0.860955	17970	45086.5	FALSE	0.006627	0.018222	0.158077	0.067893	0.158077	0.067893	H524
chr19	42279732	42281311	intergenic|chr19:42279732-42281311	intergenic	23.8549	23.8549	569.054	21.4067	26.583	4.22805e+07	136109	LIPE	42427426		0.300058	TRUE	ENSG00000079435	0.240685	0.333616	17972	146904	FALSE	0.001976	0.006521	0.047147	0.042796	0.047147	0.042796	H524
chr19	42281369	42281869	intergenic|chr19:42281369-42281869	intergenic	5.58682	5.58682	31.2126	2.79427	11.1702	42281619	136110	CIC	42284664		0.585793	TRUE	ENSG00000079432	0.562034	0.618238	17966	3045	FALSE	0.063014	0.123436	0.35205	0.071224	0.35205	0.071224	H524
chr19	42281369	42281869	intergenic|chr19:42281369-42281869	intergenic	5.58682	5.58682	31.2126	2.79427	11.1702	42281619	136110	PRR19	42302131		0.704345	TRUE	ENSG00000188368	0.643158	0.746831	17968	20512	FALSE	0.014846	0.036154	0.082942	0.029079	0.082942	0.029079	H524
chr19	42281369	42281869	intergenic|chr19:42281369-42281869	intergenic	5.58682	5.58682	31.2126	2.79427	11.1702	42281619	136110	PAFAH1B3	42302644		0.673183	TRUE	ENSG00000079462	0.639722	0.701974	17967	21025	FALSE	0.014475	0.035385	0.08087	0.028561	0.08087	0.028561	H524
chr19	42281369	42281869	intergenic|chr19:42281369-42281869	intergenic	5.58682	5.58682	31.2126	2.79427	11.1702	42281619	136110	TMEM145	42313324		0.541034	TRUE	ENSG00000167619	0.478806	0.609431	17969	31705	FALSE	0.009504	0.024753	0.053098	0.020802	0.053098	0.020802	H524
chr19	42281369	42281869	intergenic|chr19:42281369-42281869	intergenic	5.58682	5.58682	31.2126	2.79427	11.1702	42281619	136110	MEGF8	42325608		0.93453	TRUE	ENSG00000105429	0.896327	0.860955	17970	43989	FALSE	0.006796	0.018617	0.037968	0.016307	0.037968	0.016307	H524
chr19	42283535	42284914	promoter|chr19:42283535-42284914	promoter	7.05844	7.05844	49.8216	9.32953	5.3402	4.22842e+07	136111	CIC	42284664		0.585793	TRUE	ENSG00000079432	0.562034	0.618238	17966	439.5	TRUE	0.063014	0.123436	0.444783	1	0.444783	1	H524
chr19	42284951	42285451	promoter|chr19:42284951-42285451	promoter	3.3065	3.3065	10.933	2.33813	4.67594	42285201	136112	CIC	42284664		0.585793	TRUE	ENSG00000079432	0.562034	0.618238	17966	537	TRUE	0.063014	0.123436	0.208357	1	0.208357	1	H524
chr19	42289000	42289865	genic|chr19:42289000-42289865	genic	3.82911	3.82911	14.6621	3.96767	3.69539	4.22894e+07	136113	CIC	42284664		0.585793	TRUE	ENSG00000079432	0.562034	0.618238	17966	4768.5	FALSE	0.063014	0.123436	0.241289	0.048816	0.241289	0.048816	H524
chr19	42289000	42289865	genic|chr19:42289000-42289865	genic	3.82911	3.82911	14.6621	3.96767	3.69539	4.22894e+07	136113	PRR19	42302131		0.704345	TRUE	ENSG00000188368	0.643158	0.746831	17968	12698.5	FALSE	0.024261	0.054869	0.092896	0.032569	0.092896	0.032569	H524
chr19	42289000	42289865	genic|chr19:42289000-42289865	genic	3.82911	3.82911	14.6621	3.96767	3.69539	4.22894e+07	136113	PAFAH1B3	42302644		0.673183	TRUE	ENSG00000079462	0.639722	0.701974	17967	13211.5	FALSE	0.023296	0.053011	0.089204	0.031504	0.089204	0.031504	H524
chr19	42289000	42289865	genic|chr19:42289000-42289865	genic	3.82911	3.82911	14.6621	3.96767	3.69539	4.22894e+07	136113	TMEM145	42313324		0.541034	TRUE	ENSG00000167619	0.478806	0.609431	17969	23891.5	FALSE	0.012699	0.031662	0.048626	0.01905	0.048626	0.01905	H524
chr19	42301831	42302894	promoter|chr19:42301831-42302894	promoter	8.50421	8.50421	72.3215	7.48159	9.6666	4.23024e+07	136116	PRR19	42302131		0.704345	TRUE	ENSG00000188368	0.643158	0.746831	17968	231.5	TRUE	0.063014	0.123436	0.535887	1	0.535887	1	H524
chr19	42301831	42302894	promoter|chr19:42301831-42302894	promoter	8.50421	8.50421	72.3215	7.48159	9.6666	4.23024e+07	136116	PAFAH1B3	42302644		0.673183	TRUE	ENSG00000079462	0.639722	0.701974	17967	281.5	TRUE	0.063014	0.123436	0.535887	1	0.535887	1	H524
chr19	42313074	42314000	promoter|chr19:42313074-42314000	promoter	4.14998	4.14998	17.2223	3.03707	5.6707	42313537	136117	TMEM145	42313324		0.541034	TRUE	ENSG00000167619	0.478806	0.609431	17969	213	TRUE	0.063014	0.123436	0.261508	1	0.261508	1	H524
chr19	42316755	42317255	genic|chr19:42316755-42317255	genic	3.97236	3.97236	15.7797	3.49355	4.5168	42317005	136118	PRR19	42302131		0.704345	TRUE	ENSG00000188368	0.643158	0.746831	17968	14874	FALSE	0.020633	0.047817	0.081962	0.028735	0.081962	0.028735	H524
chr19	42316755	42317255	genic|chr19:42316755-42317255	genic	3.97236	3.97236	15.7797	3.49355	4.5168	42317005	136118	PAFAH1B3	42302644		0.673183	TRUE	ENSG00000079462	0.639722	0.701974	17967	14361	FALSE	0.021388	0.0493	0.084962	0.030006	0.084962	0.030006	H524
chr19	42316755	42317255	genic|chr19:42316755-42317255	genic	3.97236	3.97236	15.7797	3.49355	4.5168	42317005	136118	TMEM145	42313324		0.541034	TRUE	ENSG00000167619	0.478806	0.609431	17969	3681	FALSE	0.063014	0.123436	0.250316	0.098063	0.250316	0.098063	H524
chr19	42316755	42317255	genic|chr19:42316755-42317255	genic	3.97236	3.97236	15.7797	3.49355	4.5168	42317005	136118	MEGF8	42325608		0.93453	TRUE	ENSG00000105429	0.896327	0.860955	17970	8603	FALSE	0.036148	0.07699	0.143593	0.061672	0.143593	0.061672	H524
chr19	42325112	42325858	promoter|chr19:42325112-42325858	promoter	10.1882	10.1882	103.8	14.3777	7.21954	42325485	136119	MEGF8	42325608		0.93453	TRUE	ENSG00000105429	0.896327	0.860955	17970	123	TRUE	0.063014	0.123436	0.642006	1	0.642006	1	H524
chr19	42386643	42387448	genic|chr19:42386643-42387448	genic	3.76449	3.76449	14.1714	3.13749	4.5168	4.2387e+07	136125	LIPE	42427426		0.300058	TRUE	ENSG00000079435	0.240685	0.333616	17972	40380.5	FALSE	0.007419	0.020056	0.027928	0.025351	0.027928	0.025351	H524
chr19	42396274	42396774	intergenic|chr19:42396274-42396774	intergenic	3.06992	3.06992	9.42441	1.49753	6.29331	42396524	136127	LIPE	42427426		0.300058	TRUE	ENSG00000079435	0.240685	0.333616	17972	30902	FALSE	0.009757	0.025312	0.029954	0.02719	0.029954	0.02719	H524
chr19	42396797	42397297	intergenic|chr19:42396797-42397297	intergenic	13.1151	13.1151	172.006	16.0823	10.6954	42397047	136128	TMEM145	42313324		0.541034	TRUE	ENSG00000167619	0.478806	0.609431	17969	83723	FALSE	0.003515	0.010635	0.046106	0.018062	0.046106	0.018062	H524
chr19	42396797	42397297	intergenic|chr19:42396797-42397297	intergenic	13.1151	13.1151	172.006	16.0823	10.6954	42397047	136128	MEGF8	42325608		0.93453	TRUE	ENSG00000105429	0.896327	0.860955	17970	71439	FALSE	0.004136	0.012209	0.054242	0.023296	0.054242	0.023296	H524
chr19	42396797	42397297	intergenic|chr19:42396797-42397297	intergenic	13.1151	13.1151	172.006	16.0823	10.6954	42397047	136128	LIPE	42427426		0.300058	TRUE	ENSG00000079435	0.240685	0.333616	17972	30379	FALSE	0.009929	0.02569	0.130224	0.118207	0.130224	0.118207	H524
chr19	42423656	42424156	genic|chr19:42423656-42424156	genic	1.23888	1.23888	1.53482	0.549011	2.7956	42423906	136130	LIPE	42427426		0.300058	TRUE	ENSG00000079435	0.240685	0.333616	17972	3520	FALSE	0.063014	0.123436	0.078067	0.070863	0.078067	0.070863	H524
chr19	42427176	42427676	promoter|chr19:42427176-42427676	promoter	0.503298	0.503298	0.253309	0.416751	0.607818	42427426	136131	LIPE	42427426		0.300058	TRUE	ENSG00000079435	0.240685	0.333616	17972	0	TRUE	0.063014	0.123436	0.031715	1	0.031715	1	H524
chr19	42438335	42438835	genic|chr19:42438335-42438835	genic	0.731677	0.731677	0.535351	1.74336	0.30708	42438585	136132	LIPE	42427426		0.300058	TRUE	ENSG00000079435	0.240685	0.333616	17972	11159	FALSE	0.027694	0.061398	0.020263	0.018393	0.020263	0.018393	H524
chr19	43463285	43464474	genic|chr19:43463285-43464474	genic	5.12573	5.12573	26.2731	32.0838	0.81889	4.34639e+07	136213	PHLDB3	43504833		0.464047	TRUE	ENSG00000176531	0.568978	0.357471	17991	40953.5	FALSE	0.007312	0.019812	0.037481	0.028008	0.037481	0.028008	H524
chr19	43463285	43464474	genic|chr19:43463285-43464474	genic	5.12573	5.12573	26.2731	32.0838	0.81889	4.34639e+07	136213	ETHE1	43527256		0.52584	TRUE	ENSG00000105755	0.558841	0.489088	17992	63376.5	FALSE	0.004676	0.01355	0.023965	0.017263	0.023965	0.017263	H524
chr19	43503452	43503952	genic|chr19:43503452-43503952	genic	2.93796	2.93796	8.63158	3.7284	2.31509	43503702	136216	PHLDB3	43504833		0.464047	TRUE	ENSG00000176531	0.568978	0.357471	17991	1131	FALSE	0.063014	0.123436	0.185133	0.138343	0.185133	0.138343	H524
chr19	43503452	43503952	genic|chr19:43503452-43503952	genic	2.93796	2.93796	8.63158	3.7284	2.31509	43503702	136216	ETHE1	43527256		0.52584	TRUE	ENSG00000105755	0.558841	0.489088	17992	23554	FALSE	0.012885	0.032056	0.037857	0.027269	0.037857	0.027269	H524
chr19	43503452	43503952	genic|chr19:43503452-43503952	genic	2.93796	2.93796	8.63158	3.7284	2.31509	43503702	136216	ZNF575	43533187		0.505952	TRUE	ENSG00000176472	0.755541	0.333616	17993	29485	FALSE	0.010238	0.026367	0.030078	0.021005	0.030078	0.021005	H524
chr19	43503999	43505083	promoter|chr19:43503999-43505083	promoter	5.56116	5.56116	30.9265	10.5096	2.9427	43504541	136217	PHLDB3	43504833		0.464047	TRUE	ENSG00000176531	0.568978	0.357471	17991	292	TRUE	0.063014	0.123436	0.350433	1	0.350433	1	H524
chr19	43519350	43519850	genic|chr19:43519350-43519850	genic	0.920417	0.920417	0.847167	1.37937	0.61417	43519600	136218	ETHE1	43527256		0.52584	TRUE	ENSG00000105755	0.558841	0.489088	17992	7656	FALSE	0.040734	0.08521	0.037492	0.027006	0.037492	0.027006	H524
chr19	43527006	43527542	promoter|chr19:43527006-43527542	promoter	3.02343	3.02343	9.14112	3.6038	2.53653	43527274	136219	ETHE1	43527256		0.52584	TRUE	ENSG00000105755	0.558841	0.489088	17992	18	TRUE	0.063014	0.123436	0.19052	1	0.19052	1	H524
chr19	43532619	43533685	promoter|chr19:43532619-43533685	promoter	4.02652	4.02652	16.2128	9.69166	1.67287	43533152	136220	ZNF575	43533187		0.505952	TRUE	ENSG00000176472	0.755541	0.333616	17993	35	TRUE	0.063014	0.123436	0.253728	1	0.253728	1	H524
chr19	43533867	43534367	genic|chr19:43533867-43534367	genic	2.16299	2.16299	4.67851	15.2355	0.30708	43534117	136221	PHLDB3	43504833		0.464047	TRUE	ENSG00000176531	0.568978	0.357471	17991	29284	FALSE	0.01031	0.026524	0.0223	0.016664	0.0223	0.016664	H524
chr19	43533867	43534367	genic|chr19:43533867-43534367	genic	2.16299	2.16299	4.67851	15.2355	0.30708	43534117	136221	ETHE1	43527256		0.52584	TRUE	ENSG00000105755	0.558841	0.489088	17992	6861	FALSE	0.045574	0.093737	0.098576	0.071007	0.098576	0.071007	H524
chr19	43533867	43534367	genic|chr19:43533867-43534367	genic	2.16299	2.16299	4.67851	15.2355	0.30708	43534117	136221	ZNF575	43533187		0.505952	TRUE	ENSG00000176472	0.755541	0.333616	17993	930	FALSE	0.063014	0.123436	0.136299	0.095186	0.136299	0.095186	H524
chr19	43551852	43552352	genic|chr19:43551852-43552352	genic	1.6908	1.6908	2.8588	0.692256	4.12969	43552102	136222	ZNF575	43533187		0.505952	TRUE	ENSG00000176472	0.755541	0.333616	17993	18915	FALSE	0.016131	0.038795	0.027274	0.019047	0.027274	0.019047	H524
chr19	43552726	43553226	genic|chr19:43552726-43553226	genic	2.37462	2.37462	5.63881	0.692256	8.14555	43552976	136223	ETHE1	43527256		0.52584	TRUE	ENSG00000105755	0.558841	0.489088	17992	25720	FALSE	0.011775	0.029694	0.027962	0.020142	0.027962	0.020142	H524
chr19	43552726	43553226	genic|chr19:43552726-43553226	genic	2.37462	2.37462	5.63881	0.692256	8.14555	43552976	136223	ZNF575	43533187		0.505952	TRUE	ENSG00000176472	0.755541	0.333616	17993	19789	FALSE	0.015402	0.0373	0.036573	0.025541	0.036573	0.025541	H524
chr19	43552726	43553226	genic|chr19:43552726-43553226	genic	2.37462	2.37462	5.63881	0.692256	8.14555	43552976	136223	XRCC1	43575578		0.781332	TRUE	ENSG00000073050	0.729314	0.774025	17994	22602	FALSE	0.013442	0.033227	0.031919	0.020846	0.031919	0.020846	H524
chr19	43552726	43553226	genic|chr19:43552726-43553226	genic	2.37462	2.37462	5.63881	0.692256	8.14555	43552976	136223	PINLYP	43576799		0.312131	TRUE	ENSG00000234465	0.180611	0.480209	17995	23823	FALSE	0.012736	0.031741	0.030244	0.019684	0.030244	0.019684	H524
chr19	43562446	43563132	genic|chr19:43562446-43563132	genic	4.15973	4.15973	17.3033	9.1387	1.89341	43562789	136224	ETHE1	43527256		0.52584	TRUE	ENSG00000105755	0.558841	0.489088	17992	35533	FALSE	0.008457	0.022416	0.035178	0.02534	0.035178	0.02534	H524
chr19	43562446	43563132	genic|chr19:43562446-43563132	genic	4.15973	4.15973	17.3033	9.1387	1.89341	43562789	136224	ZNF575	43533187		0.505952	TRUE	ENSG00000176472	0.755541	0.333616	17993	29602	FALSE	0.010196	0.026276	0.042414	0.02962	0.042414	0.02962	H524
chr19	43562446	43563132	genic|chr19:43562446-43563132	genic	4.15973	4.15973	17.3033	9.1387	1.89341	43562789	136224	XRCC1	43575578		0.781332	TRUE	ENSG00000073050	0.729314	0.774025	17994	12789	FALSE	0.024085	0.054531	0.100186	0.065432	0.100186	0.065432	H524
chr19	43562446	43563132	genic|chr19:43562446-43563132	genic	4.15973	4.15973	17.3033	9.1387	1.89341	43562789	136224	PINLYP	43576799		0.312131	TRUE	ENSG00000234465	0.180611	0.480209	17995	14010	FALSE	0.021937	0.050372	0.091253	0.059391	0.091253	0.059391	H524
chr19	43562446	43563132	genic|chr19:43562446-43563132	genic	4.15973	4.15973	17.3033	9.1387	1.89341	43562789	136224	IRGQ	43596135		0.753339	TRUE	ENSG00000167378	0.825269	0.645311	17996	33346	FALSE	0.009025	0.02369	0.037543	0.01921	0.037543	0.01921	H524
chr19	43562446	43563132	genic|chr19:43562446-43563132	genic	4.15973	4.15973	17.3033	9.1387	1.89341	43562789	136224	ZNF576	43596391		0.799961	TRUE	ENSG00000124444	0.815034	0.72012	17997	33602	FALSE	0.008955	0.023533	0.03725	0.019048	0.03725	0.019048	H524
chr19	43575328	43575949	promoter|chr19:43575328-43575949	promoter	6.22437	6.22437	38.7428	7.40209	5.23403	4.35756e+07	136225	XRCC1	43575578		0.781332	TRUE	ENSG00000073050	0.729314	0.774025	17994	60.5	TRUE	0.063014	0.123436	0.392225	1	0.392225	1	H524
chr19	43576549	43577049	promoter|chr19:43576549-43577049	promoter	0.61469	0.61469	0.377844	0.225866	1.67287	43576799	136226	PINLYP	43576799		0.312131	TRUE	ENSG00000234465	0.180611	0.480209	17995	0	TRUE	0.063014	0.123436	0.038734	1	0.038734	1	H524
chr19	43594601	43595101	genic|chr19:43594601-43595101	genic	2.23972	2.23972	5.01637	1.01667	4.93412	43594851	136227	XRCC1	43575578		0.781332	TRUE	ENSG00000073050	0.729314	0.774025	17994	19273	FALSE	0.015824	0.038168	0.035442	0.023147	0.035442	0.023147	H524
chr19	43594601	43595101	genic|chr19:43594601-43595101	genic	2.23972	2.23972	5.01637	1.01667	4.93412	43594851	136227	PINLYP	43576799		0.312131	TRUE	ENSG00000234465	0.180611	0.480209	17995	18052	FALSE	0.016921	0.040404	0.037899	0.024666	0.037899	0.024666	H524
chr19	43594601	43595101	genic|chr19:43594601-43595101	genic	2.23972	2.23972	5.01637	1.01667	4.93412	43594851	136227	IRGQ	43596135		0.753339	TRUE	ENSG00000167378	0.825269	0.645311	17996	1284	FALSE	0.063014	0.123436	0.141135	0.072214	0.141135	0.072214	H524
chr19	43594601	43595101	genic|chr19:43594601-43595101	genic	2.23972	2.23972	5.01637	1.01667	4.93412	43594851	136227	ZNF576	43596391		0.799961	TRUE	ENSG00000124444	0.815034	0.72012	17997	1540	FALSE	0.063014	0.123436	0.141135	0.072171	0.141135	0.072171	H524
chr19	43595112	43595612	genic|chr19:43595112-43595612	genic	3.46468	3.46468	12.004	1.61986	7.41052	43595362	136228	XRCC1	43575578		0.781332	TRUE	ENSG00000073050	0.729314	0.774025	17994	19784	FALSE	0.015406	0.037309	0.053376	0.03486	0.053376	0.03486	H524
chr19	43595112	43595612	genic|chr19:43595112-43595612	genic	3.46468	3.46468	12.004	1.61986	7.41052	43595362	136228	PINLYP	43576799		0.312131	TRUE	ENSG00000234465	0.180611	0.480209	17995	18563	FALSE	0.016444	0.039435	0.056975	0.037081	0.056975	0.037081	H524
chr19	43595112	43595612	genic|chr19:43595112-43595612	genic	3.46468	3.46468	12.004	1.61986	7.41052	43595362	136228	IRGQ	43596135		0.753339	TRUE	ENSG00000167378	0.825269	0.645311	17996	773	FALSE	0.063014	0.123436	0.218325	0.11171	0.218325	0.11171	H524
chr19	43595112	43595612	genic|chr19:43595112-43595612	genic	3.46468	3.46468	12.004	1.61986	7.41052	43595362	136228	ZNF576	43596391		0.799961	TRUE	ENSG00000124444	0.815034	0.72012	17997	1029	FALSE	0.063014	0.123436	0.218325	0.111642	0.218325	0.111642	H524
chr19	43595112	43595612	genic|chr19:43595112-43595612	genic	3.46468	3.46468	12.004	1.61986	7.41052	43595362	136228	ZNF428	43619862		0.84939	TRUE	ENSG00000131116	0.737806	0.875714	17998	24500	FALSE	0.012376	0.030976	0.042879	0.020452	0.042879	0.020452	H524
chr19	43595112	43595612	genic|chr19:43595112-43595612	genic	3.46468	3.46468	12.004	1.61986	7.41052	43595362	136228	CADM4	43639839		0.316534	TRUE	ENSG00000105767	0.269815	0.333616	18000	44477	FALSE	0.00672	0.018439	0.023281	0.021404	0.023281	0.021404	H524
chr19	43595871	43596847	promoter|chr19:43595871-43596847	promoter	9.59225	9.59225	92.0113	11.2932	8.14751	43596359	136229	IRGQ	43596135		0.753339	TRUE	ENSG00000167378	0.825269	0.645311	17996	224	TRUE	0.063014	0.123436	0.60445	1	0.60445	1	H524
chr19	43595871	43596847	promoter|chr19:43595871-43596847	promoter	9.59225	9.59225	92.0113	11.2932	8.14751	43596359	136229	ZNF576	43596391		0.799961	TRUE	ENSG00000124444	0.815034	0.72012	17997	32	TRUE	0.063014	0.123436	0.60445	1	0.60445	1	H524
chr19	43618745	43620266	promoter|chr19:43618745-43620266	promoter	19.4996	19.4996	380.234	12.9411	29.3819	4.36195e+07	136231	ZNF428	43619862		0.84939	TRUE	ENSG00000131116	0.737806	0.875714	17998	356.5	TRUE	0.063014	0.123436	1.22876	1	1.22876	1	H524
chr19	43634181	43634681	genic|chr19:43634181-43634681	genic	0.335251	0.335251	0.112393	0.549011	0.20472	43634431	136232	CADM4	43639839		0.316534	TRUE	ENSG00000105767	0.269815	0.333616	18000	5408	FALSE	0.058151	0.115295	0.019495	0.017923	0.019495	0.017923	H524
chr19	43639589	43640089	promoter|chr19:43639589-43640089	promoter	0.413084	0.413084	0.170638	0.416751	0.40945	43639839	136233	CADM4	43639839		0.316534	TRUE	ENSG00000105767	0.269815	0.333616	18000	0	TRUE	0.063014	0.123436	0.02603	1	0.02603	1	H524
chr19	43668228	43669118	genic|chr19:43668228-43669118	genic	2.69326	2.69326	7.25367	23.6214	0.30708	43668673	136234	CADM4	43639839		0.316534	TRUE	ENSG00000105767	0.269815	0.333616	18000	28834	FALSE	0.010475	0.026884	0.028211	0.025936	0.028211	0.025936	H524
chr19	43700515	43701751	intergenic|chr19:43700515-43701751	intergenic	3.87139	3.87139	14.9877	9.96343	1.50427	43701133	136237	CADM4	43639839		0.316534	TRUE	ENSG00000105767	0.269815	0.333616	18000	61294	FALSE	0.004838	0.01395	0.018731	0.017221	0.018731	0.017221	H524
chr19	43754408	43755286	promoter|chr19:43754408-43755286	promoter	15.7737	15.7737	248.81	16.7937	14.8157	43754847	136242	SMG9	43755036		0.970289	TRUE	ENSG00000105771	0.9129	0.929353	18003	189	TRUE	0.063014	0.123436	0.99397	1	0.99397	1	H524
chr19	43766427	43766927	genic|chr19:43766427-43766927	genic	1.07061	1.07061	1.1462	1.86626	0.61417	43766677	136244	SMG9	43755036		0.970289	TRUE	ENSG00000105771	0.9129	0.929353	18003	11641	FALSE	0.02652	0.05918	0.028393	0.016741	0.028393	0.016741	H524
chr19	43827070	43827858	promoter|chr19:43827070-43827858	promoter	4.39668	4.39668	19.3308	5.07774	3.80696	43827464	136249	ZNF283	43827320		0.573914	TRUE	ENSG00000167637	0.617947	0.538033	18006	144	TRUE	0.063014	0.123436	0.277054	1	0.277054	1	H524
chr19	43872661	43873851	genic|chr19:43872661-43873851	genic	2.39334	2.39334	5.72809	6.99495	0.81889	43873256	136251	ZNF283	43827320		0.573914	TRUE	ENSG00000167637	0.617947	0.538033	18006	45936	FALSE	0.006501	0.017928	0.015559	0.01614	0.015559	0.01614	H524
chr19	43934758	43935536	promoter|chr19:43934758-43935536	promoter	7.43129	7.43129	55.2241	8.88303	6.21681	43935147	136255	ZNF45	43935259		0.732314	TRUE	ENSG00000124459	0.760646	0.671514	18008	112	TRUE	0.063014	0.123436	0.468278	1	0.468278	1	H524
chr19	43950833	43951735	promoter|chr19:43950833-43951735	promoter	5.73375	5.73375	32.8758	5.90234	5.56997	43951284	136256	ZNF221	43951222		0.629319	TRUE	ENSG00000159905	0.63665	0.627625	18009	62	TRUE	0.063014	0.123436	0.361309	1	0.361309	1	H524
chr19	43983843	43985065	promoter|chr19:43983843-43985065	promoter	4.90176	4.90176	24.0273	6.46868	3.7144	43984454	136257	ZNF155	43984169		0.559736	TRUE	ENSG00000204920	0.633577	0.497314	18010	285	TRUE	0.063014	0.123436	0.308882	1	0.308882	1	H524
chr19	44002639	44003435	promoter|chr19:44002639-44003435	promoter	5.30492	5.30492	28.1422	6.39924	4.39773	44003037	136258	ZNF230	44002924		0.629246	TRUE	ENSG00000159882	0.681167	0.586519	18011	113	TRUE	0.063014	0.123436	0.334286	1	0.334286	1	H524
chr19	44025065	44025591	promoter|chr19:44025065-44025591	promoter	3.23415	3.23415	10.4597	3.41625	3.06176	44025328	136259	ZNF222	44025341		0.53934	TRUE	ENSG00000159885	0.538638	0.538033	18012	13	TRUE	0.063014	0.123436	0.203798	1	0.203798	1	H524
chr19	44051699	44052260	promoter|chr19:44051699-44052260	promoter	3.42477	3.42477	11.7291	6.39924	1.83289	4.4052e+07	136260	ZNF223	44052010		0.595761	TRUE	ENSG00000178386	0.701563	0.512702	18013	30.5	TRUE	0.063014	0.123436	0.21581	1	0.21581	1	H524
chr19	44071531	44072603	promoter|chr19:44071531-44072603	promoter	4.27492	4.27492	18.2749	5.73553	3.18626	44072067	136261	ZNF284	44072143		0.552695	TRUE	ENSG00000186026	0.63665	0.480209	18014	76	TRUE	0.063014	0.123436	0.269381	1	0.269381	1	H524
chr19	44093961	44094578	promoter|chr19:44093961-44094578	promoter	5.3484	5.3484	28.6054	6.11757	4.67594	4.40943e+07	136264	ZNF224	44094328		0.663602	TRUE	ENSG00000267680	0.675796	0.649497	18015	58.5	TRUE	0.063014	0.123436	0.337026	1	0.337026	1	H524
chr19	44094705	44095205	promoter|chr19:44094705-44095205	promoter	2.2462	2.2462	5.04544	1.52646	3.30532	44094955	136265	ZNF224	44094328		0.663602	TRUE	ENSG00000267680	0.675796	0.649497	18015	627	TRUE	0.063014	0.123436	0.141543	1	0.141543	1	H524
chr19	44112720	44113611	promoter|chr19:44112720-44113611	promoter	7.88069	7.88069	62.1052	12.664	4.90408	4.41132e+07	136266	ZNF225	44113361		0.76067	TRUE	ENSG00000256294	0.861947	0.627625	18016	195.5	TRUE	0.063014	0.123436	0.496597	1	0.496597	1	H524
chr19	44140813	44141831	promoter|chr19:44140813-44141831	promoter	5.4951	5.4951	30.1961	4.18255	7.21954	44141322	136267	ZNF234	44141556		0.614899	TRUE	ENSG00000263002	0.552453	0.691353	18017	234	TRUE	0.063014	0.123436	0.34627	1	0.34627	1	H524
chr19	44141934	44142572	promoter|chr19:44141934-44142572	promoter	1.86527	1.86527	3.47923	1.5881	2.19082	44142253	136268	ZNF234	44141556		0.614899	TRUE	ENSG00000263002	0.552453	0.691353	18017	697	TRUE	0.063014	0.123436	0.117539	1	0.117539	1	H524
chr19	44164729	44165569	promoter|chr19:44164729-44165569	promoter	8.59644	8.59644	73.8987	13.0317	5.6707	44165149	136269	ZNF226	44165061		0.764783	TRUE	ENSG00000167380	0.86381	0.632077	18018	88	TRUE	0.063014	0.123436	0.541699	1	0.541699	1	H524
chr19	44207226	44207982	intergenic|chr19:44207226-44207982	intergenic	7.45282	7.45282	55.5445	4.9113	11.3095	44207604	136270	ZNF225	44113361		0.76067	TRUE	ENSG00000256294	0.861947	0.627625	18016	94243	FALSE	0.003114	0.009594	0.023209	0.017011	0.023209	0.017011	H524
chr19	44207226	44207982	intergenic|chr19:44207226-44207982	intergenic	7.45282	7.45282	55.5445	4.9113	11.3095	44207604	136270	ZNF234	44141556		0.614899	TRUE	ENSG00000263002	0.552453	0.691353	18017	66048	FALSE	0.004482	0.013072	0.033403	0.0254	0.033403	0.0254	H524
chr19	44207226	44207982	intergenic|chr19:44207226-44207982	intergenic	7.45282	7.45282	55.5445	4.9113	11.3095	44207604	136270	ZNF226	44165061		0.764783	TRUE	ENSG00000167380	0.86381	0.632077	18018	42543	FALSE	0.007033	0.019166	0.052413	0.038805	0.052413	0.038805	H524
chr19	44207226	44207982	intergenic|chr19:44207226-44207982	intergenic	7.45282	7.45282	55.5445	4.9113	11.3095	44207604	136270	ZNF227	44212527		0.680635	TRUE	ENSG00000131115	0.610786	0.746831	18019	4923	FALSE	0.063014	0.123436	0.469635	0.286134	0.469635	0.286134	H524
chr19	44207226	44207982	intergenic|chr19:44207226-44207982	intergenic	7.45282	7.45282	55.5445	4.9113	11.3095	44207604	136270	ZNF235	44305025		0.613157	TRUE	ENSG00000159917	0.732169	0.519186	18021	97421	FALSE	0.00301	0.009322	0.022434	0.021106	0.022434	0.021106	H524
chr19	44212042	44213434	promoter|chr19:44212042-44213434	promoter	8.09182	8.09182	65.4776	6.25418	10.4694	44212738	136271	ZNF227	44212527		0.680635	TRUE	ENSG00000131115	0.610786	0.746831	18019	211	TRUE	0.063014	0.123436	0.509901	1	0.509901	1	H524
chr19	44304161	44304661	promoter|chr19:44304161-44304661	promoter	2.06631	2.06631	4.26962	1.5881	2.68852	44304411	136273	ZNF235	44305025		0.613157	TRUE	ENSG00000159917	0.732169	0.519186	18021	614	TRUE	0.063014	0.123436	0.130207	1	0.130207	1	H524
chr19	44304760	44305275	promoter|chr19:44304760-44305275	promoter	4.58934	4.58934	21.062	7.15739	2.9427	4.4305e+07	136274	ZNF235	44305025		0.613157	TRUE	ENSG00000159917	0.732169	0.519186	18021	7.5	TRUE	0.063014	0.123436	0.289195	1	0.289195	1	H524
chr19	44356454	44357003	promoter|chr19:44356454-44357003	promoter	4.74761	4.74761	22.5398	8.38372	2.68852	4.43567e+07	136275	ZNF112	44356704		0.650005	TRUE	ENSG00000062370	0.763815	0.555042	18022	24.5	TRUE	0.063014	0.123436	0.299168	1	0.299168	1	H524
chr19	44401345	44401861	promoter|chr19:44401345-44401861	promoter	4.58685	4.58685	21.0392	8.88303	2.36847	44401603	136276	ZNF285	44401611		0.614439	TRUE	ENSG00000267508	0.780122	0.489088	18023	8	TRUE	0.063014	0.123436	0.289037	1	0.289037	1	H524
chr19	44411236	44411736	intergenic|chr19:44411236-44411736	intergenic	0.49267	0.49267	0.242724	0.790426	0.30708	44411486	136277	ZNF285	44401611		0.614439	TRUE	ENSG00000267508	0.780122	0.489088	18023	9875	FALSE	0.031387	0.068287	0.015464	0.016216	0.015464	0.016216	H524
chr19	44448018	44448770	promoter|chr19:44448018-44448770	promoter	2.50291	2.50291	6.26458	2.04607	3.06176	44448394	136278	ZNF229	44448477		0.467265	TRUE	ENSG00000278318	0.409295	0.505202	18024	83	TRUE	0.063014	0.123436	0.15772	1	0.15772	1	H524
chr19	44461475	44461975	intergenic|chr19:44461475-44461975	intergenic	0.613614	0.613614	0.376522	0.613059	0.61417	44461725	136279	ZNF229	44448477		0.467265	TRUE	ENSG00000278318	0.409295	0.505202	18024	13248	FALSE	0.02323	0.052884	0.014255	0.016867	0.014255	0.016867	H524
chr19	44500037	44500805	promoter|chr19:44500037-44500805	promoter	9.04875	9.04875	81.8799	8.05827	10.161	44500421	136280	ZNF180	44500523		0.808816	TRUE	ENSG00000167384	0.732169	0.815373	18025	102	TRUE	0.063014	0.123436	0.570202	1	0.570202	1	H524
chr19	44587742	44589138	intergenic|chr19:44587742-44589138	intergenic	5.46945	5.46945	29.9149	15.7995	1.89341	44588440	136286	PVR	44643797		0.708991	TRUE	ENSG00000073008	0.64686	0.750315	18028	55357	FALSE	0.00537	0.015242	0.029373	0.018068	0.029373	0.018068	H524
chr19	44625627	44626673	genic|chr19:44625627-44626673	genic	3.37106	3.37106	11.3641	10.0927	1.12597	44626150	136290	PVR	44643797		0.708991	TRUE	ENSG00000073008	0.64686	0.750315	18028	17647	FALSE	0.017319	0.041209	0.058384	0.035913	0.058384	0.035913	H524
chr19	44640470	44640970	intergenic|chr19:44640470-44640970	intergenic	0.95903	0.95903	0.919739	1.49753	0.61417	44640720	136292	PVR	44643797		0.708991	TRUE	ENSG00000073008	0.64686	0.750315	18028	3077	FALSE	0.063014	0.123436	0.060433	0.037173	0.060433	0.037173	H524
chr19	44643547	44644821	promoter|chr19:44643547-44644821	promoter	10.304	10.304	106.172	7.97605	13.3113	44644184	136293	PVR	44643797		0.708991	TRUE	ENSG00000073008	0.64686	0.750315	18028	387	TRUE	0.063014	0.123436	0.649298	1	0.649298	1	H524
chr19	44648349	44648849	genic|chr19:44648349-44648849	genic	1.15482	1.15482	1.33362	3.25709	0.40945	44648599	136294	PVR	44643797		0.708991	TRUE	ENSG00000073008	0.64686	0.750315	18028	4802	FALSE	0.063014	0.123436	0.07277	0.044762	0.07277	0.044762	H524
chr19	44676975	44677722	genic|chr19:44676975-44677722	genic	3.94567	3.94567	15.5683	5.56885	2.7956	4.46773e+07	136298	PVR	44643797		0.708991	TRUE	ENSG00000073008	0.64686	0.750315	18028	33551.5	FALSE	0.008969	0.023564	0.035388	0.021768	0.035388	0.021768	H524
chr19	44741445	44742347	intergenic|chr19:44741445-44742347	intergenic	3.23097	3.23097	10.4392	16.9972	0.61417	44741896	136308	BCL3	44748720		0.334269	TRUE	ENSG00000069399	0.597503	0.166433	18031	6824	FALSE	0.045827	0.094179	0.148066	0.062507	0.148066	0.062507	H524
chr19	44745301	44745801	intergenic|chr19:44745301-44745801	intergenic	1.32044	1.32044	1.74357	5.6779	0.30708	44745551	136309	BCL3	44748720		0.334269	TRUE	ENSG00000069399	0.597503	0.166433	18031	3169	FALSE	0.063014	0.123436	0.083207	0.035126	0.083207	0.035126	H524
chr19	44747403	44748970	promoter|chr19:44747403-44748970	promoter	5.95185	5.95185	35.4245	19.3272	1.83289	4.47482e+07	136310	BCL3	44748720		0.334269	TRUE	ENSG00000069399	0.597503	0.166433	18031	533.5	TRUE	0.063014	0.123436	0.375052	1	0.375052	1	H524
chr19	44752931	44753772	genic|chr19:44752931-44753772	genic	7.21206	7.21206	52.0138	14.0753	3.69539	4.47534e+07	136311	BCL3	44748720		0.334269	TRUE	ENSG00000069399	0.597503	0.166433	18031	4631.5	FALSE	0.063014	0.123436	0.454464	0.191855	0.454464	0.191855	H524
chr19	44752931	44753772	genic|chr19:44752931-44753772	genic	7.21206	7.21206	52.0138	14.0753	3.69539	4.47534e+07	136311	BCAM	44809058		0.467434	TRUE	ENSG00000187244	0.501742	0.412344	18033	55706.5	FALSE	0.005336	0.015159	0.038483	0.030787	0.038483	0.030787	H524
chr19	44753989	44754724	genic|chr19:44753989-44754724	genic	9.25888	9.25888	85.7268	9.72217	8.81766	4.47544e+07	136312	BCL3	44748720		0.334269	TRUE	ENSG00000069399	0.597503	0.166433	18031	5636.5	FALSE	0.055738	0.111218	0.516068	0.217862	0.516068	0.217862	H524
chr19	44753989	44754724	genic|chr19:44753989-44754724	genic	9.25888	9.25888	85.7268	9.72217	8.81766	4.47544e+07	136312	BCAM	44809058		0.467434	TRUE	ENSG00000187244	0.501742	0.412344	18033	54701.5	FALSE	0.005436	0.015401	0.050334	0.040268	0.050334	0.040268	H524
chr19	44753989	44754724	genic|chr19:44753989-44754724	genic	9.25888	9.25888	85.7268	9.72217	8.81766	4.47544e+07	136312	NECTIN2	44846135		0.550856	TRUE	ENSG00000130202	0.803518	0.37794	18034	91778.5	FALSE	0.0032	0.009818	0.029626	0.018324	0.029626	0.018324	H524
chr19	44800218	44800912	genic|chr19:44800218-44800912	genic	0.771232	0.771232	0.594799	2.90543	0.20472	44800565	136317	BCAM	44809058		0.467434	TRUE	ENSG00000187244	0.501742	0.412344	18033	8493	FALSE	0.036628	0.077856	0.028248	0.022599	0.028248	0.022599	H524
chr19	44807879	44808379	intergenic|chr19:44807879-44808379	intergenic	1.44913	1.44913	2.09997	2.56441	0.81889	44808129	136318	BCAM	44809058		0.467434	TRUE	ENSG00000187244	0.501742	0.412344	18033	929	FALSE	0.063014	0.123436	0.091316	0.073054	0.091316	0.073054	H524
chr19	44808384	44809308	promoter|chr19:44808384-44809308	promoter	2.56137	2.56137	6.56064	3.9218	1.67287	44808846	136319	BCAM	44809058		0.467434	TRUE	ENSG00000187244	0.501742	0.412344	18033	212	TRUE	0.063014	0.123436	0.161403	1	0.161403	1	H524
chr19	44844399	44845452	intergenic|chr19:44844399-44845452	intergenic	4.67362	4.67362	21.8427	11.5362	1.89341	4.48449e+07	136321	BCAM	44809058		0.467434	TRUE	ENSG00000187244	0.501742	0.412344	18033	35867.5	FALSE	0.008376	0.022234	0.039147	0.031318	0.039147	0.031318	H524
chr19	44844399	44845452	intergenic|chr19:44844399-44845452	intergenic	4.67362	4.67362	21.8427	11.5362	1.89341	4.48449e+07	136321	NECTIN2	44846135		0.550856	TRUE	ENSG00000130202	0.803518	0.37794	18034	1209.5	FALSE	0.063014	0.123436	0.294505	0.18215	0.294505	0.18215	H524
chr19	44845489	44846579	promoter|chr19:44845489-44846579	promoter	5.1718	5.1718	26.7475	11.2932	2.36847	44846034	136322	NECTIN2	44846135		0.550856	TRUE	ENSG00000130202	0.803518	0.37794	18034	101	TRUE	0.063014	0.123436	0.325898	1	0.325898	1	H524
chr19	44847472	44847972	genic|chr19:44847472-44847972	genic	1.13587	1.13587	1.29021	2.10074	0.61417	44847722	136323	NECTIN2	44846135		0.550856	TRUE	ENSG00000130202	0.803518	0.37794	18034	1587	FALSE	0.063014	0.123436	0.071576	0.04427	0.071576	0.04427	H524
chr19	44890479	44891469	promoter|chr19:44890479-44891469	promoter	16.3809	16.3809	268.334	48.1752	5.56997	44890974	136326	TOMM40	44891219		0.904336	TRUE	ENSG00000130204	0.986258	0.731201	18035	245	TRUE	0.063014	0.123436	1.03223	1	1.03223	1	H524
chr19	44896444	44896944	genic|chr19:44896444-44896944	genic	0.804532	0.804532	0.647272	0.790426	0.81889	44896694	136327	TOMM40	44891219		0.904336	TRUE	ENSG00000130204	0.986258	0.731201	18035	5475	FALSE	0.057422	0.114067	0.046198	0.022281	0.046198	0.022281	H524
chr19	44896444	44896944	genic|chr19:44896444-44896944	genic	0.804532	0.804532	0.647272	0.790426	0.81889	44896694	136327	APOE	44905748		0.327011	TRUE	ENSG00000130203	0.397029	0.24158	18036	9054	FALSE	0.034305	0.073643	0.0276	0.017577	0.0276	0.017577	H524
chr19	44903560	44904060	genic|chr19:44903560-44904060	genic	0.49267	0.49267	0.242724	0.790426	0.30708	44903810	136328	APOE	44905748		0.327011	TRUE	ENSG00000130203	0.397029	0.24158	18036	1938	FALSE	0.063014	0.123436	0.031045	0.019771	0.031045	0.019771	H524
chr19	44905472	44905998	promoter|chr19:44905472-44905998	promoter	0.77453	0.77453	0.599897	1.46513	0.40945	44905735	136329	APOE	44905748		0.327011	TRUE	ENSG00000130203	0.397029	0.24158	18036	13	TRUE	0.063014	0.123436	0.048807	1	0.048807	1	H524
chr19	44911095	44911595	intergenic|chr19:44911095-44911595	intergenic	0.867791	0.867791	0.753061	2.45233	0.30708	44911345	136330	APOE	44905748		0.327011	TRUE	ENSG00000130203	0.397029	0.24158	18036	5597	FALSE	0.056141	0.111901	0.048718	0.031026	0.048718	0.031026	H524
chr19	44911095	44911595	intergenic|chr19:44911095-44911595	intergenic	0.867791	0.867791	0.753061	2.45233	0.30708	44911345	136330	APOC1	44914246		0.374069	TRUE	ENSG00000130208	0.269815	0.461386	18037	2901	FALSE	0.063014	0.123436	0.054683	0.034173	0.054683	0.034173	H524
chr19	44913996	44914496	promoter|chr19:44913996-44914496	promoter	1.16481	1.16481	1.35677	0.619298	2.19082	44914246	136331	APOC1	44914246		0.374069	TRUE	ENSG00000130208	0.269815	0.461386	18037	0	TRUE	0.063014	0.123436	0.073399	1	0.073399	1	H524
chr19	44914623	44915662	promoter|chr19:44914623-44915662	promoter	4.60142	4.60142	21.173	4.41899	4.79138	4.49151e+07	136332	APOC1	44914246		0.374069	TRUE	ENSG00000130208	0.269815	0.461386	18037	896.5	TRUE	0.063014	0.123436	0.289955	1	0.289955	1	H524
chr19	44926732	44927513	intergenic|chr19:44926732-44927513	intergenic	1.5839	1.5839	2.50874	4.08476	0.61417	4.49271e+07	136333	APOC1	44914246		0.374069	TRUE	ENSG00000130208	0.269815	0.461386	18037	12876.5	FALSE	0.023917	0.054209	0.037882	0.023673	0.037882	0.023673	H524
chr19	44951463	44951963	intergenic|chr19:44951463-44951963	intergenic	0.731677	0.731677	0.535351	1.74336	0.30708	44951713	136337	CLPTM1	44955223		0.900416	TRUE	ENSG00000104853	0.827107	0.865068	18041	3510	FALSE	0.063014	0.123436	0.046106	0.022946	0.046106	0.022946	H524
chr19	44954488	44955901	promoter|chr19:44954488-44955901	promoter	16.1615	16.1615	261.193	12.7532	20.4806	4.49552e+07	136338	CLPTM1	44955223		0.900416	TRUE	ENSG00000104853	0.827107	0.865068	18041	28.5	TRUE	0.063014	0.123436	1.01841	1	1.01841	1	H524
chr19	44987762	44988262	genic|chr19:44987762-44988262	genic	0.912437	0.912437	0.832541	1.01667	0.81889	44988012	136339	RELB	45001448		0.470289	TRUE	ENSG00000104856	0.689538	0.30526	18042	13436	FALSE	0.022898	0.052239	0.020893	0.016014	0.020893	0.016014	H524
chr19	45000995	45002286	promoter|chr19:45000995-45002286	promoter	4.73011	4.73011	22.3739	15.7403	1.42145	4.50016e+07	136341	RELB	45001448		0.470289	TRUE	ENSG00000104856	0.689538	0.30526	18042	192.5	TRUE	0.063014	0.123436	0.298065	1	0.298065	1	H524
chr19	45038789	45039729	promoter|chr19:45038789-45039729	promoter	8.29184	8.29184	68.7546	6.85618	10.0281	45039259	136342	CLASRP	45039039		0.74429	TRUE	ENSG00000104859	0.701563	0.746831	18043	220	TRUE	0.063014	0.123436	0.522505	1	0.522505	1	H524
chr19	45072170	45072670	genic|chr19:45072170-45072670	genic	1.23667	1.23667	1.52934	1.01667	1.50427	45072420	136344	ZNF296	45076588		0.513694	TRUE	ENSG00000170684	0.51696	0.505202	18044	4168	FALSE	0.063014	0.123436	0.077928	0.043339	0.077928	0.043339	H524
chr19	45072170	45072670	genic|chr19:45072170-45072670	genic	1.23667	1.23667	1.52934	1.01667	1.50427	45072420	136344	GEMIN7	45079271		0.649279	TRUE	ENSG00000142252	0.509557	0.830325	18045	6851	FALSE	0.045642	0.093856	0.056444	0.03139	0.056444	0.03139	H524
chr19	45075122	45076838	promoter|chr19:45075122-45076838	promoter	6.58316	6.58316	43.338	10.8887	3.98011	45075980	136345	ZNF296	45076588		0.513694	TRUE	ENSG00000170684	0.51696	0.505202	18044	608	TRUE	0.063014	0.123436	0.414834	1	0.414834	1	H524
chr19	45078985	45079521	promoter|chr19:45078985-45079521	promoter	4.61601	4.61601	21.3075	2.87419	7.41341	45079253	136346	GEMIN7	45079271		0.649279	TRUE	ENSG00000142252	0.509557	0.830325	18045	18	TRUE	0.063014	0.123436	0.290875	1	0.290875	1	H524
chr19	45092621	45093438	promoter|chr19:45092621-45093438	promoter	5.23621	5.23621	27.4179	3.41625	8.02573	4.5093e+07	136347	PPP1R37	45093172		0.632053	TRUE	ENSG00000104866	0.53184	0.756823	18046	142.5	TRUE	0.063014	0.123436	0.329957	1	0.329957	1	H524
chr19	45098196	45098696	genic|chr19:45098196-45098696	genic	3.37196	3.37196	11.3701	4.9113	2.31509	45098446	136348	ZNF296	45076588		0.513694	TRUE	ENSG00000170684	0.51696	0.505202	18044	21858	FALSE	0.01391	0.034209	0.046905	0.026086	0.046905	0.026086	H524
chr19	45098196	45098696	genic|chr19:45098196-45098696	genic	3.37196	3.37196	11.3701	4.9113	2.31509	45098446	136348	GEMIN7	45079271		0.649279	TRUE	ENSG00000142252	0.509557	0.830325	18045	19175	FALSE	0.015907	0.038337	0.053638	0.02983	0.053638	0.02983	H524
chr19	45098196	45098696	genic|chr19:45098196-45098696	genic	3.37196	3.37196	11.3701	4.9113	2.31509	45098446	136348	PPP1R37	45093172		0.632053	TRUE	ENSG00000104866	0.53184	0.756823	18046	5274	FALSE	0.059664	0.117839	0.201185	0.123704	0.201185	0.123704	H524
chr19	45152551	45153051	genic|chr19:45152551-45153051	genic	1.06993	1.06993	1.14474	1.01667	1.12597	45152801	136350	NKPD1	45160150		0.427369	TRUE	ENSG00000179846	0.40315	0.412344	18047	7349	FALSE	0.042477	0.088298	0.045447	0.028515	0.045447	0.028515	H524
chr19	45154382	45154882	genic|chr19:45154382-45154882	genic	2.43733	2.43733	5.94056	3.13749	1.89341	45154632	136351	NKPD1	45160150		0.427369	TRUE	ENSG00000179846	0.40315	0.412344	18047	5518	FALSE	0.056964	0.113293	0.138839	0.087112	0.138839	0.087112	H524
chr19	45156428	45156928	genic|chr19:45156428-45156928	genic	1.68388	1.68388	2.83544	1.49753	1.89341	45156678	136352	NKPD1	45160150		0.427369	TRUE	ENSG00000179846	0.40315	0.412344	18047	3472	FALSE	0.063014	0.123436	0.106109	0.066576	0.106109	0.066576	H524
chr19	45159900	45160400	promoter|chr19:45159900-45160400	promoter	0.744023	0.744023	0.55357	1.35198	0.40945	45160150	136353	NKPD1	45160150		0.427369	TRUE	ENSG00000179846	0.40315	0.412344	18047	0	TRUE	0.063014	0.123436	0.046884	1	0.046884	1	H524
chr19	45161975	45162475	intergenic|chr19:45161975-45162475	intergenic	1.34724	1.34724	1.81505	2.21647	0.81889	45162225	136354	NKPD1	45160150		0.427369	TRUE	ENSG00000179846	0.40315	0.412344	18047	2075	FALSE	0.063014	0.123436	0.084895	0.053266	0.084895	0.053266	H524
chr19	45164546	45165046	genic|chr19:45164546-45165046	genic	0.655792	0.655792	0.430063	2.10074	0.20472	45164796	136355	NKPD1	45160150		0.427369	TRUE	ENSG00000179846	0.40315	0.412344	18047	4646	FALSE	0.063014	0.123436	0.041324	0.025928	0.041324	0.025928	H524
chr19	45177774	45179221	promoter|chr19:45177774-45179221	promoter	18.4432	18.4432	340.151	46.4865	7.3172	4.51785e+07	136356	TRAPPC6A	45178243		0.810026	TRUE	ENSG00000007255	0.989282	0.604665	18048	254.5	TRUE	0.063014	0.123436	1.16219	1	1.16219	1	H524
chr19	45177774	45179221	promoter|chr19:45177774-45179221	promoter	18.4432	18.4432	340.151	46.4865	7.3172	4.51785e+07	136356	BLOC1S3	45178744		0.76938	TRUE	ENSG00000189114	0.992282	0.555042	18049	246.5	TRUE	0.063014	0.123436	1.16219	1	1.16219	1	H524
chr19	45250248	45250748	intergenic|chr19:45250248-45250748	intergenic	0.606072	0.606072	0.367323	0.897115	0.40945	45250498	136361	MARK4	45251257		0.488556	TRUE	ENSG00000007047	0.452531	0.512702	18051	759	FALSE	0.063014	0.123436	0.038191	0.032616	0.038191	0.032616	H524
chr19	45250940	45251864	promoter|chr19:45250940-45251864	promoter	2.96078	2.96078	8.76624	2.55995	3.42438	45251402	136362	MARK4	45251257		0.488556	TRUE	ENSG00000007047	0.452531	0.512702	18051	145	TRUE	0.063014	0.123436	0.186572	1	0.186572	1	H524
chr19	45322727	45323227	promoter|chr19:45322727-45323227	promoter	0.697806	0.697806	0.486933	0.801116	0.607818	45322977	136366	CKM	45322977		0.378182	TRUE	ENSG00000104879	0.319873	0.396231	18052	0	TRUE	0.063014	0.123436	0.043972	1	0.043972	1	H524
chr19	45326097	45326597	intergenic|chr19:45326097-45326597	intergenic	2.92251	2.92251	8.54108	5.6779	1.50427	45326347	136367	CKM	45322977		0.378182	TRUE	ENSG00000104879	0.319873	0.396231	18052	3370	FALSE	0.063014	0.123436	0.18416	0.139498	0.18416	0.139498	H524
chr19	45370113	45370905	promoter|chr19:45370113-45370905	promoter	7.55464	7.55464	57.0725	10.2465	5.56997	45370509	136371	ERCC2	45370587		0.763258	TRUE	ENSG00000104884	0.805574	0.675481	18054	78	TRUE	0.063014	0.123436	0.476051	1	0.476051	1	H524
chr19	45376218	45377253	intergenic|chr19:45376218-45377253	intergenic	3.78649	3.78649	14.3375	9.5312	1.50427	4.53767e+07	136372	ERCC2	45370587		0.763258	TRUE	ENSG00000104884	0.805574	0.675481	18054	6148.5	FALSE	0.050989	0.103117	0.193071	0.096991	0.193071	0.096991	H524
chr19	45404092	45404592	promoter|chr19:45404092-45404592	promoter	1.00264	1.00264	1.00529	2.45522	0.40945	45404342	136376	PPP1R13L	45405054		0.631399	TRUE	ENSG00000104881	0.821446	0.489088	18055	712	TRUE	0.063014	0.123436	0.063181	1	0.063181	1	H524
chr19	45404804	45406879	promoter|chr19:45404804-45406879	promoter	28.4578	28.4578	809.848	31.7967	25.4696	4.54058e+07	136377	PPP1R13L	45405054		0.631399	TRUE	ENSG00000104881	0.821446	0.489088	18055	787.5	TRUE	0.063014	0.123436	1.79325	1	1.79325	1	H524
chr19	45404804	45406879	promoter|chr19:45404804-45406879	promoter	28.4578	28.4578	809.848	31.7967	25.4696	4.54058e+07	136377	CD3EAP	45406208		0.959813	TRUE	ENSG00000117877	0.901384	0.914957	18056	366.5	TRUE	0.063014	0.123436	1.79325	1	1.79325	1	H524
chr19	45423422	45424208	promoter|chr19:45423422-45424208	promoter	9.42406	9.42406	88.8129	10.3293	8.59816	45423815	136378	ERCC1	45423919		0.878496	TRUE	ENSG00000012061	0.845519	0.809276	18057	104	TRUE	0.063014	0.123436	0.593851	1	0.593851	1	H524
chr19	45424225	45424725	promoter|chr19:45424225-45424725	promoter	4.52111	4.52111	20.4404	3.98657	5.12732	45424475	136379	ERCC1	45423919		0.878496	TRUE	ENSG00000012061	0.845519	0.809276	18057	556	TRUE	0.063014	0.123436	0.284895	1	0.284895	1	H524
chr19	45428478	45429198	intergenic|chr19:45428478-45429198	intergenic	2.40597	2.40597	5.78869	3.84818	1.50427	45428838	136380	ERCC1	45423919		0.878496	TRUE	ENSG00000012061	0.845519	0.809276	18057	4919	FALSE	0.063014	0.123436	0.151611	0.052847	0.151611	0.052847	H524
chr19	45439771	45440271	intergenic|chr19:45439771-45440271	intergenic	2.51329	2.51329	6.31662	4.19913	1.50427	45440021	136381	ERCC1	45423919		0.878496	TRUE	ENSG00000012061	0.845519	0.809276	18057	16102	FALSE	0.019023	0.044629	0.04781	0.016665	0.04781	0.016665	H524
chr19	45443398	45443898	intergenic|chr19:45443398-45443898	intergenic	3.96403	3.96403	15.7135	10.446	1.50427	45443648	136382	ERCC1	45423919		0.878496	TRUE	ENSG00000012061	0.845519	0.809276	18057	19729	FALSE	0.01545	0.037399	0.061243	0.021348	0.061243	0.021348	H524
chr19	45450228	45451232	intergenic|chr19:45450228-45451232	intergenic	5.75356	5.75356	33.1034	8.01596	4.12969	45450730	136384	ERCC1	45423919		0.878496	TRUE	ENSG00000012061	0.845519	0.809276	18057	26811	FALSE	0.011285	0.02864	0.064927	0.022632	0.064927	0.022632	H524
chr19	45450228	45451232	intergenic|chr19:45450228-45451232	intergenic	5.75356	5.75356	33.1034	8.01596	4.12969	45450730	136384	FOSB	45467994		0.430006	TRUE	ENSG00000125740	0.698273	0.24158	18058	17264	FALSE	0.017713	0.042004	0.101912	0.030981	0.101912	0.030981	H524
chr19	45467462	45468651	promoter|chr19:45467462-45468651	promoter	4.07293	4.07293	16.5887	8.29121	2.00076	4.54681e+07	136387	FOSB	45467994		0.430006	TRUE	ENSG00000125740	0.698273	0.24158	18058	62.5	TRUE	0.063014	0.123436	0.256653	1	0.256653	1	H524
chr19	45468765	45469600	genic|chr19:45468765-45469600	genic	10.3553	10.3553	107.231	12.4618	8.60484	4.54692e+07	136388	ERCC1	45423919		0.878496	TRUE	ENSG00000012061	0.845519	0.809276	18057	45263.5	FALSE	0.0066	0.01816	0.068346	0.023823	0.068346	0.023823	H524
chr19	45468765	45469600	genic|chr19:45468765-45469600	genic	10.3553	10.3553	107.231	12.4618	8.60484	4.54692e+07	136388	FOSB	45467994		0.430006	TRUE	ENSG00000125740	0.698273	0.24158	18058	1188.5	FALSE	0.063014	0.123436	0.652531	0.198371	0.652531	0.198371	H524
chr19	45468765	45469600	genic|chr19:45468765-45469600	genic	10.3553	10.3553	107.231	12.4618	8.60484	4.54692e+07	136388	RTN2	45497055		0.562954	TRUE	ENSG00000125744	0.558841	0.571035	18059	27872.5	FALSE	0.010845	0.027689	0.1123	0.032863	0.1123	0.032863	H524
chr19	45468765	45469600	genic|chr19:45468765-45469600	genic	10.3553	10.3553	107.231	12.4618	8.60484	4.54692e+07	136388	PPM1N	45498472		0.464459	TRUE	ENSG00000213889	0.40315	0.505202	18060	29289.5	FALSE	0.010308	0.02652	0.106739	0.031305	0.106739	0.031305	H524
chr19	45468765	45469600	genic|chr19:45468765-45469600	genic	10.3553	10.3553	107.231	12.4618	8.60484	4.54692e+07	136388	VASP	45507429		0.749419	TRUE	ENSG00000125753	0.737806	0.716539	18061	38246.5	FALSE	0.007843	0.021026	0.081215	0.025554	0.081215	0.025554	H524
chr19	45469626	45470126	genic|chr19:45469626-45470126	genic	5.18893	5.18893	26.925	5.4569	4.93412	45469876	136389	FOSB	45467994		0.430006	TRUE	ENSG00000125740	0.698273	0.24158	18058	1882	FALSE	0.063014	0.123436	0.326977	0.099402	0.326977	0.099402	H524
chr19	45469626	45470126	genic|chr19:45469626-45470126	genic	5.18893	5.18893	26.925	5.4569	4.93412	45469876	136389	RTN2	45497055		0.562954	TRUE	ENSG00000125744	0.558841	0.571035	18059	27179	FALSE	0.011128	0.028302	0.057744	0.016898	0.057744	0.016898	H524
chr19	45469626	45470126	genic|chr19:45469626-45470126	genic	5.18893	5.18893	26.925	5.4569	4.93412	45469876	136389	PPM1N	45498472		0.464459	TRUE	ENSG00000213889	0.40315	0.505202	18060	28596	FALSE	0.010564	0.027078	0.054815	0.016076	0.054815	0.016076	H524
chr19	45477920	45479363	intergenic|chr19:45477920-45479363	intergenic	9.90876	9.90876	98.1836	16.4637	5.96364	4.54786e+07	136390	ERCC1	45423919		0.878496	TRUE	ENSG00000012061	0.845519	0.809276	18057	54722.5	FALSE	0.005434	0.015396	0.053846	0.018769	0.053846	0.018769	H524
chr19	45477920	45479363	intergenic|chr19:45477920-45479363	intergenic	9.90876	9.90876	98.1836	16.4637	5.96364	4.54786e+07	136390	FOSB	45467994		0.430006	TRUE	ENSG00000125740	0.698273	0.24158	18058	10647.5	FALSE	0.029057	0.063956	0.28792	0.087528	0.28792	0.087528	H524
chr19	45477920	45479363	intergenic|chr19:45477920-45479363	intergenic	9.90876	9.90876	98.1836	16.4637	5.96364	4.54786e+07	136390	RTN2	45497055		0.562954	TRUE	ENSG00000125744	0.558841	0.571035	18059	18413.5	FALSE	0.016581	0.039713	0.164299	0.048079	0.164299	0.048079	H524
chr19	45477920	45479363	intergenic|chr19:45477920-45479363	intergenic	9.90876	9.90876	98.1836	16.4637	5.96364	4.54786e+07	136390	PPM1N	45498472		0.464459	TRUE	ENSG00000213889	0.40315	0.505202	18060	19830.5	FALSE	0.015369	0.037232	0.152286	0.044663	0.152286	0.044663	H524
chr19	45477920	45479363	intergenic|chr19:45477920-45479363	intergenic	9.90876	9.90876	98.1836	16.4637	5.96364	4.54786e+07	136390	VASP	45507429		0.749419	TRUE	ENSG00000125753	0.737806	0.716539	18061	28787.5	FALSE	0.010492	0.026922	0.103961	0.03271	0.103961	0.03271	H524
chr19	45485202	45486156	genic|chr19:45485202-45486156	genic	8.0666	8.0666	65.0701	9.42515	6.90388	45485679	136391	FOSB	45467994		0.430006	TRUE	ENSG00000125740	0.698273	0.24158	18058	17685	FALSE	0.017281	0.041132	0.139399	0.042378	0.139399	0.042378	H524
chr19	45485202	45486156	genic|chr19:45485202-45486156	genic	8.0666	8.0666	65.0701	9.42515	6.90388	45485679	136391	RTN2	45497055		0.562954	TRUE	ENSG00000125744	0.558841	0.571035	18059	11376	FALSE	0.027153	0.060378	0.219032	0.064096	0.219032	0.064096	H524
chr19	45485202	45486156	genic|chr19:45485202-45486156	genic	8.0666	8.0666	65.0701	9.42515	6.90388	45485679	136391	PPM1N	45498472		0.464459	TRUE	ENSG00000213889	0.40315	0.505202	18060	12793	FALSE	0.024077	0.054516	0.194219	0.056961	0.194219	0.056961	H524
chr19	45485202	45486156	genic|chr19:45485202-45486156	genic	8.0666	8.0666	65.0701	9.42515	6.90388	45485679	136391	VASP	45507429		0.749419	TRUE	ENSG00000125753	0.737806	0.716539	18061	21750	FALSE	0.013981	0.034357	0.11278	0.035485	0.11278	0.035485	H524
chr19	45492462	45493589	genic|chr19:45492462-45493589	genic	8.81411	8.81411	77.6886	8.81057	8.81766	4.5493e+07	136392	FOSB	45467994		0.430006	TRUE	ENSG00000125740	0.698273	0.24158	18058	25031.5	FALSE	0.012107	0.030403	0.106713	0.032441	0.106713	0.032441	H524
chr19	45492462	45493589	genic|chr19:45492462-45493589	genic	8.81411	8.81411	77.6886	8.81057	8.81766	4.5493e+07	136392	RTN2	45497055		0.562954	TRUE	ENSG00000125744	0.558841	0.571035	18059	4029.5	FALSE	0.063014	0.123436	0.555416	0.162533	0.555416	0.162533	H524
chr19	45492462	45493589	genic|chr19:45492462-45493589	genic	8.81411	8.81411	77.6886	8.81057	8.81766	4.5493e+07	136392	PPM1N	45498472		0.464459	TRUE	ENSG00000213889	0.40315	0.505202	18060	5446.5	FALSE	0.05773	0.114586	0.508836	0.149233	0.508836	0.149233	H524
chr19	45492462	45493589	genic|chr19:45492462-45493589	genic	8.81411	8.81411	77.6886	8.81057	8.81766	4.5493e+07	136392	VASP	45507429		0.749419	TRUE	ENSG00000125753	0.737806	0.716539	18061	14403.5	FALSE	0.021324	0.049173	0.187949	0.059136	0.187949	0.059136	H524
chr19	45496805	45497484	promoter|chr19:45496805-45497484	promoter	3.39716	3.39716	11.5407	3.9218	2.9427	4.54971e+07	136393	RTN2	45497055		0.562954	TRUE	ENSG00000125744	0.558841	0.571035	18059	89.5	TRUE	0.063014	0.123436	0.21407	1	0.21407	1	H524
chr19	45498222	45498834	promoter|chr19:45498222-45498834	promoter	2.21695	2.21695	4.91488	1.8281	2.68852	45498528	136394	PPM1N	45498472		0.464459	TRUE	ENSG00000213889	0.40315	0.505202	18060	56	TRUE	0.063014	0.123436	0.1397	1	0.1397	1	H524
chr19	45499103	45499795	genic|chr19:45499103-45499795	genic	4.56595	4.56595	20.8479	3.01974	6.90388	45499449	136395	RTN2	45497055		0.562954	TRUE	ENSG00000125744	0.558841	0.571035	18059	2394	FALSE	0.063014	0.123436	0.287721	0.084197	0.287721	0.084197	H524
chr19	45499103	45499795	genic|chr19:45499103-45499795	genic	4.56595	4.56595	20.8479	3.01974	6.90388	45499449	136395	PPM1N	45498472		0.464459	TRUE	ENSG00000213889	0.40315	0.505202	18060	977	FALSE	0.063014	0.123436	0.287721	0.084384	0.287721	0.084384	H524
chr19	45499103	45499795	genic|chr19:45499103-45499795	genic	4.56595	4.56595	20.8479	3.01974	6.90388	45499449	136395	VASP	45507429		0.749419	TRUE	ENSG00000125753	0.737806	0.716539	18061	7980	FALSE	0.039041	0.082192	0.178258	0.056087	0.178258	0.056087	H524
chr19	45506059	45507174	promoter|chr19:45506059-45507174	promoter	6.53144	6.53144	42.6597	10.2465	4.16335	4.55066e+07	136396	VASP	45507429		0.749419	TRUE	ENSG00000125753	0.737806	0.716539	18061	812.5	TRUE	0.063014	0.123436	0.411575	1	0.411575	1	H524
chr19	45507179	45507679	promoter|chr19:45507179-45507679	promoter	5.51185	5.51185	30.3804	4.74672	6.40029	45507429	136397	VASP	45507429		0.749419	TRUE	ENSG00000125753	0.737806	0.716539	18061	0	TRUE	0.063014	0.123436	0.347326	1	0.347326	1	H524
chr19	45508444	45509619	genic|chr19:45508444-45509619	genic	5.96564	5.96564	35.5888	10.9728	3.24336	4.5509e+07	136398	RTN2	45497055		0.562954	TRUE	ENSG00000125744	0.558841	0.571035	18059	11976.5	FALSE	0.025759	0.057735	0.153671	0.044969	0.153671	0.044969	H524
chr19	45508444	45509619	genic|chr19:45508444-45509619	genic	5.96564	5.96564	35.5888	10.9728	3.24336	4.5509e+07	136398	PPM1N	45498472		0.464459	TRUE	ENSG00000213889	0.40315	0.505202	18060	10559.5	FALSE	0.029305	0.064419	0.174824	0.051273	0.174824	0.051273	H524
chr19	45508444	45509619	genic|chr19:45508444-45509619	genic	5.96564	5.96564	35.5888	10.9728	3.24336	4.5509e+07	136398	VASP	45507429		0.749419	TRUE	ENSG00000125753	0.737806	0.716539	18061	1602.5	FALSE	0.063014	0.123436	0.375921	0.11828	0.375921	0.11828	H524
chr19	45584260	45585146	promoter|chr19:45584260-45585146	promoter	16.4587	16.4587	270.889	29.3075	9.24299	45584703	136407	OPA3	45584864		0.906368	TRUE	ENSG00000125741	0.969999	0.746831	18062	161	TRUE	0.063014	0.123436	1.03713	1	1.03713	1	H524
chr19	45601958	45602458	promoter|chr19:45601958-45602458	promoter	0.515562	0.515562	0.265804	1.29838	0.20472	45602208	136409	GPR4	45602208		0.336374	TRUE	ENSG00000177464	0.330422	0.30526	18063	0	TRUE	0.063014	0.123436	0.032488	1	0.032488	1	H524
chr19	45606956	45607723	intergenic|chr19:45606956-45607723	intergenic	3.11699	3.11699	9.71563	5.13128	1.89341	4.56073e+07	136410	OPA3	45584864		0.906368	TRUE	ENSG00000125741	0.969999	0.746831	18062	22475.5	FALSE	0.013519	0.03339	0.042139	0.017344	0.042139	0.017344	H524
chr19	45606956	45607723	intergenic|chr19:45606956-45607723	intergenic	3.11699	3.11699	9.71563	5.13128	1.89341	4.56073e+07	136410	GPR4	45602208		0.336374	TRUE	ENSG00000177464	0.330422	0.30526	18063	5131.5	FALSE	0.061361	0.12068	0.191263	0.099366	0.191263	0.099366	H524
chr19	45614187	45614945	genic|chr19:45614187-45614945	genic	3.74696	3.74696	14.0397	7.41503	1.89341	45614566	136411	GPR4	45602208		0.336374	TRUE	ENSG00000177464	0.330422	0.30526	18063	12358	FALSE	0.024945	0.056182	0.093469	0.04856	0.093469	0.04856	H524
chr19	45630401	45631251	genic|chr19:45630401-45631251	genic	2.25316	2.25316	5.07671	3.37487	1.50427	45630826	136414	EML2-AS1	45641493		0.476217	TRUE	ENSG00000267757	0.528428	0.412344	18065	10667	FALSE	0.029003	0.063854	0.065348	0.020927	0.065348	0.020927	H524
chr19	45641145	45641743	promoter|chr19:45641145-45641743	promoter	0.886628	0.886628	0.786109	2.55995	0.30708	45641444	136417	EML2-AS1	45641493		0.476217	TRUE	ENSG00000267757	0.528428	0.412344	18065	49	TRUE	0.063014	0.123436	0.05587	1	0.05587	1	H524
chr19	45642004	45642906	genic|chr19:45642004-45642906	genic	6.0732	6.0732	36.8838	11.3721	3.24336	45642455	136418	GPR4	45602208		0.336374	TRUE	ENSG00000177464	0.330422	0.30526	18063	40247	FALSE	0.007444	0.020114	0.045208	0.023487	0.045208	0.023487	H524
chr19	45642004	45642906	genic|chr19:45642004-45642906	genic	6.0732	6.0732	36.8838	11.3721	3.24336	45642455	136418	EML2-AS1	45641493		0.476217	TRUE	ENSG00000267757	0.528428	0.412344	18065	962	FALSE	0.063014	0.123436	0.382699	0.122555	0.382699	0.122555	H524
chr19	45642004	45642906	genic|chr19:45642004-45642906	genic	6.0732	6.0732	36.8838	11.3721	3.24336	45642455	136418	GIPR	45668243		0.527557	TRUE	ENSG00000010310	0.452531	0.609431	18066	25788	FALSE	0.011743	0.029626	0.07132	0.033054	0.07132	0.033054	H524
chr19	45643032	45643960	intergenic|chr19:45643032-45643960	intergenic	7.86791	7.86791	61.9039	5.34325	11.5854	45643496	136419	OPA3	45584864		0.906368	TRUE	ENSG00000125741	0.969999	0.746831	18062	58632	FALSE	0.005063	0.014499	0.039838	0.016397	0.039838	0.016397	H524
chr19	45643032	45643960	intergenic|chr19:45643032-45643960	intergenic	7.86791	7.86791	61.9039	5.34325	11.5854	45643496	136419	GPR4	45602208		0.336374	TRUE	ENSG00000177464	0.330422	0.30526	18063	41288	FALSE	0.007252	0.019672	0.057056	0.029642	0.057056	0.029642	H524
chr19	45643032	45643960	intergenic|chr19:45643032-45643960	intergenic	7.86791	7.86791	61.9039	5.34325	11.5854	45643496	136419	EML2-AS1	45641493		0.476217	TRUE	ENSG00000267757	0.528428	0.412344	18065	2003	FALSE	0.063014	0.123436	0.495791	0.158772	0.495791	0.158772	H524
chr19	45643032	45643960	intergenic|chr19:45643032-45643960	intergenic	7.86791	7.86791	61.9039	5.34325	11.5854	45643496	136419	GIPR	45668243		0.527557	TRUE	ENSG00000010310	0.452531	0.609431	18066	24747	FALSE	0.01225	0.030707	0.096379	0.044667	0.096379	0.044667	H524
chr19	45643032	45643960	intergenic|chr19:45643032-45643960	intergenic	7.86791	7.86791	61.9039	5.34325	11.5854	45643496	136419	SNRPD2	45692316		0.9099	TRUE	ENSG00000125743	0.94278	0.774025	18067	48820	FALSE	0.006108	0.017003	0.048058	0.017716	0.048058	0.017716	H524
chr19	45643032	45643960	intergenic|chr19:45643032-45643960	intergenic	7.86791	7.86791	61.9039	5.34325	11.5854	45643496	136419	QPCTL	45692482		0.923401	TRUE	ENSG00000011478	0.934458	0.802961	18068	48986	FALSE	0.006087	0.016953	0.047891	0.017656	0.047891	0.017656	H524
chr19	45645423	45645923	intergenic|chr19:45645423-45645923	intergenic	6.86823	6.86823	47.1726	5.23114	9.01765	45645673	136420	GPR4	45602208		0.336374	TRUE	ENSG00000177464	0.330422	0.30526	18063	43465	FALSE	0.00688	0.018812	0.047253	0.024549	0.047253	0.024549	H524
chr19	45645423	45645923	intergenic|chr19:45645423-45645923	intergenic	6.86823	6.86823	47.1726	5.23114	9.01765	45645673	136420	EML2-AS1	45641493		0.476217	TRUE	ENSG00000267757	0.528428	0.412344	18065	4180	FALSE	0.063014	0.123436	0.432797	0.138599	0.432797	0.138599	H524
chr19	45645423	45645923	intergenic|chr19:45645423-45645923	intergenic	6.86823	6.86823	47.1726	5.23114	9.01765	45645673	136420	GIPR	45668243		0.527557	TRUE	ENSG00000010310	0.452531	0.609431	18066	22570	FALSE	0.013461	0.033268	0.092454	0.042848	0.092454	0.042848	H524
chr19	45645423	45645923	intergenic|chr19:45645423-45645923	intergenic	6.86823	6.86823	47.1726	5.23114	9.01765	45645673	136420	SNRPD2	45692316		0.9099	TRUE	ENSG00000125743	0.94278	0.774025	18067	46643	FALSE	0.0064	0.017692	0.043958	0.016205	0.043958	0.016205	H524
chr19	45645423	45645923	intergenic|chr19:45645423-45645923	intergenic	6.86823	6.86823	47.1726	5.23114	9.01765	45645673	136420	QPCTL	45692482		0.923401	TRUE	ENSG00000011478	0.934458	0.802961	18068	46809	FALSE	0.006377	0.017637	0.043799	0.016147	0.043799	0.016147	H524
chr19	45645953	45646453	intergenic|chr19:45645953-45646453	intergenic	4.79053	4.79053	22.9491	3.84818	5.96364	45646203	136421	GPR4	45602208		0.336374	TRUE	ENSG00000177464	0.330422	0.30526	18063	43995	FALSE	0.006795	0.018615	0.032552	0.016912	0.032552	0.016912	H524
chr19	45645953	45646453	intergenic|chr19:45645953-45646453	intergenic	4.79053	4.79053	22.9491	3.84818	5.96364	45646203	136421	EML2-AS1	45641493		0.476217	TRUE	ENSG00000267757	0.528428	0.412344	18065	4710	FALSE	0.063014	0.123436	0.301872	0.096671	0.301872	0.096671	H524
chr19	45645953	45646453	intergenic|chr19:45645953-45646453	intergenic	4.79053	4.79053	22.9491	3.84818	5.96364	45646203	136421	GIPR	45668243		0.527557	TRUE	ENSG00000010310	0.452531	0.609431	18066	22040	FALSE	0.013793	0.033963	0.066075	0.030623	0.066075	0.030623	H524
chr19	45667953	45668493	promoter|chr19:45667953-45668493	promoter	2.31066	2.31066	5.33914	1.89247	2.82126	45668223	136422	GIPR	45668243		0.527557	TRUE	ENSG00000010310	0.452531	0.609431	18066	20	TRUE	0.063014	0.123436	0.145605	1	0.145605	1	H524
chr19	45668687	45669428	promoter|chr19:45668687-45669428	promoter	2.93862	2.93862	8.63547	2.61259	3.30532	4.56691e+07	136423	GIPR	45668243		0.527557	TRUE	ENSG00000010310	0.452531	0.609431	18066	814.5	TRUE	0.063014	0.123436	0.185175	1	0.185175	1	H524
chr19	45670768	45671268	genic|chr19:45670768-45671268	genic	0.912437	0.912437	0.832541	1.01667	0.81889	45671018	136424	GIPR	45668243		0.527557	TRUE	ENSG00000010310	0.452531	0.609431	18066	2775	FALSE	0.063014	0.123436	0.057497	0.026647	0.057497	0.026647	H524
chr19	45691700	45692785	promoter|chr19:45691700-45692785	promoter	16.1074	16.1074	259.449	22.0302	11.777	4.56922e+07	136428	SNRPD2	45692316		0.9099	TRUE	ENSG00000125743	0.94278	0.774025	18067	73.5	TRUE	0.063014	0.123436	1.015	1	1.015	1	H524
chr19	45691700	45692785	promoter|chr19:45691700-45692785	promoter	16.1074	16.1074	259.449	22.0302	11.777	4.56922e+07	136428	QPCTL	45692482		0.923401	TRUE	ENSG00000011478	0.934458	0.802961	18068	239.5	TRUE	0.063014	0.123436	1.015	1	1.015	1	H524
chr19	45693250	45693750	genic|chr19:45693250-45693750	genic	2.48925	2.48925	6.19638	2.21647	2.7956	45693500	136429	SNRPD2	45692316		0.9099	TRUE	ENSG00000125743	0.94278	0.774025	18067	1184	FALSE	0.063014	0.123436	0.156859	0.057825	0.156859	0.057825	H524
chr19	45693250	45693750	genic|chr19:45693250-45693750	genic	2.48925	2.48925	6.19638	2.21647	2.7956	45693500	136429	QPCTL	45692482		0.923401	TRUE	ENSG00000011478	0.934458	0.802961	18068	1018	FALSE	0.063014	0.123436	0.156859	0.05783	0.156859	0.05783	H524
chr19	45717215	45717715	genic|chr19:45717215-45717715	genic	13.5525	13.5525	183.67	24.7851	7.41052	45717465	136430	GPR4	45602208		0.336374	TRUE	ENSG00000177464	0.330422	0.30526	18063	115257	FALSE	0.002534	0.008053	0.034341	0.017841	0.034341	0.017841	H524
chr19	45717215	45717715	genic|chr19:45717215-45717715	genic	13.5525	13.5525	183.67	24.7851	7.41052	45717465	136430	EML2-AS1	45641493		0.476217	TRUE	ENSG00000267757	0.528428	0.412344	18065	75972	FALSE	0.003883	0.011573	0.052628	0.016854	0.052628	0.016854	H524
chr19	45717215	45717715	genic|chr19:45717215-45717715	genic	13.5525	13.5525	183.67	24.7851	7.41052	45717465	136430	GIPR	45668243		0.527557	TRUE	ENSG00000010310	0.452531	0.609431	18066	49222	FALSE	0.006057	0.016882	0.082087	0.038044	0.082087	0.038044	H524
chr19	45717215	45717715	genic|chr19:45717215-45717715	genic	13.5525	13.5525	183.67	24.7851	7.41052	45717465	136430	SNRPD2	45692316		0.9099	TRUE	ENSG00000125743	0.94278	0.774025	18067	25149	FALSE	0.012049	0.03028	0.163296	0.060198	0.163296	0.060198	H524
chr19	45717215	45717715	genic|chr19:45717215-45717715	genic	13.5525	13.5525	183.67	24.7851	7.41052	45717465	136430	QPCTL	45692482		0.923401	TRUE	ENSG00000011478	0.934458	0.802961	18068	24983	FALSE	0.012131	0.030455	0.164407	0.060613	0.164407	0.060613	H524
chr19	45717215	45717715	genic|chr19:45717215-45717715	genic	13.5525	13.5525	183.67	24.7851	7.41052	45717465	136430	FBXO46	45730893		0.760815	TRUE	ENSG00000177051	0.747823	0.723822	18069	13428	FALSE	0.022912	0.052267	0.310509	0.139648	0.310509	0.139648	H524
chr19	45717215	45717715	genic|chr19:45717215-45717715	genic	13.5525	13.5525	183.67	24.7851	7.41052	45717465	136430	SIX5	45769239		0.810825	TRUE	ENSG00000177045	0.928433	0.645311	18071	51774	FALSE	0.005751	0.016156	0.077946	0.021293	0.077946	0.021293	H524
chr19	45717215	45717715	genic|chr19:45717215-45717715	genic	13.5525	13.5525	183.67	24.7851	7.41052	45717465	136430	DMWD	45792802		0.570768	TRUE	ENSG00000185800	0.650513	0.505202	18073	75337	FALSE	0.003917	0.011658	0.053082	0.024257	0.053082	0.024257	H524
chr19	45717838	45718338	genic|chr19:45717838-45718338	genic	4.82187	4.82187	23.2504	3.13749	7.41052	45718088	136431	SNRPD2	45692316		0.9099	TRUE	ENSG00000125743	0.94278	0.774025	18067	25772	FALSE	0.011751	0.029642	0.056661	0.020888	0.056661	0.020888	H524
chr19	45717838	45718338	genic|chr19:45717838-45718338	genic	4.82187	4.82187	23.2504	3.13749	7.41052	45718088	136431	QPCTL	45692482		0.923401	TRUE	ENSG00000011478	0.934458	0.802961	18068	25606	FALSE	0.011829	0.029809	0.057038	0.021028	0.057038	0.021028	H524
chr19	45717838	45718338	genic|chr19:45717838-45718338	genic	4.82187	4.82187	23.2504	3.13749	7.41052	45718088	136431	FBXO46	45730893		0.760815	TRUE	ENSG00000177051	0.747823	0.723822	18069	12805	FALSE	0.024054	0.054472	0.115985	0.052163	0.115985	0.052163	H524
chr19	45730643	45731205	promoter|chr19:45730643-45731205	promoter	6.09857	6.09857	37.1925	8.13397	4.57249	45730924	136432	FBXO46	45730893		0.760815	TRUE	ENSG00000177051	0.747823	0.723822	18069	31	TRUE	0.063014	0.123436	0.384298	1	0.384298	1	H524
chr19	45767305	45767805	genic|chr19:45767305-45767805	genic	4.44731	4.44731	19.7785	10.446	1.89341	45767555	136435	FBXO46	45730893		0.760815	TRUE	ENSG00000177051	0.747823	0.723822	18069	36662	FALSE	0.00819	0.021814	0.036425	0.016382	0.036425	0.016382	H524
chr19	45767305	45767805	genic|chr19:45767305-45767805	genic	4.44731	4.44731	19.7785	10.446	1.89341	45767555	136435	SIX5	45769239		0.810825	TRUE	ENSG00000177045	0.928433	0.645311	18071	1684	FALSE	0.063014	0.123436	0.280244	0.076556	0.280244	0.076556	H524
chr19	45767305	45767805	genic|chr19:45767305-45767805	genic	4.44731	4.44731	19.7785	10.446	1.89341	45767555	136435	DMWD	45792802		0.570768	TRUE	ENSG00000185800	0.650513	0.505202	18073	25247	FALSE	0.012001	0.030178	0.053373	0.02439	0.053373	0.02439	H524
chr19	45768023	45768523	genic|chr19:45768023-45768523	genic	6.24264	6.24264	38.9705	7.89817	4.93412	45768273	136436	FBXO46	45730893		0.760815	TRUE	ENSG00000177051	0.747823	0.723822	18069	37380	FALSE	0.008029	0.021449	0.050123	0.022542	0.050123	0.022542	H524
chr19	45768023	45768523	genic|chr19:45768023-45768523	genic	6.24264	6.24264	38.9705	7.89817	4.93412	45768273	136436	SIX5	45769239		0.810825	TRUE	ENSG00000177045	0.928433	0.645311	18071	966	FALSE	0.063014	0.123436	0.393376	0.107461	0.393376	0.107461	H524
chr19	45768023	45768523	genic|chr19:45768023-45768523	genic	6.24264	6.24264	38.9705	7.89817	4.93412	45768273	136436	DMWD	45792802		0.570768	TRUE	ENSG00000185800	0.650513	0.505202	18073	24529	FALSE	0.012361	0.030945	0.077166	0.035263	0.077166	0.035263	H524
chr19	45768989	45769892	promoter|chr19:45768989-45769892	promoter	11.5883	11.5883	134.288	18.8485	7.12463	4.57694e+07	136437	SIX5	45769239		0.810825	TRUE	ENSG00000177045	0.928433	0.645311	18071	201.5	TRUE	0.063014	0.123436	0.730229	1	0.730229	1	H524
chr19	45770137	45770923	genic|chr19:45770137-45770923	genic	15.1535	15.1535	229.628	24.9217	9.21396	45770530	136438	GIPR	45668243		0.527557	TRUE	ENSG00000010310	0.452531	0.609431	18066	102287	FALSE	0.002864	0.008935	0.043392	0.02011	0.043392	0.02011	H524
chr19	45770137	45770923	genic|chr19:45770137-45770923	genic	15.1535	15.1535	229.628	24.9217	9.21396	45770530	136438	SNRPD2	45692316		0.9099	TRUE	ENSG00000125743	0.94278	0.774025	18067	78214	FALSE	0.003769	0.011284	0.057118	0.021056	0.057118	0.021056	H524
chr19	45770137	45770923	genic|chr19:45770137-45770923	genic	15.1535	15.1535	229.628	24.9217	9.21396	45770530	136438	QPCTL	45692482		0.923401	TRUE	ENSG00000011478	0.934458	0.802961	18068	78048	FALSE	0.003778	0.011305	0.057242	0.021104	0.057242	0.021104	H524
chr19	45770137	45770923	genic|chr19:45770137-45770923	genic	15.1535	15.1535	229.628	24.9217	9.21396	45770530	136438	FBXO46	45730893		0.760815	TRUE	ENSG00000177051	0.747823	0.723822	18069	39637	FALSE	0.007561	0.020383	0.114579	0.051531	0.114579	0.051531	H524
chr19	45770137	45770923	genic|chr19:45770137-45770923	genic	15.1535	15.1535	229.628	24.9217	9.21396	45770530	136438	SIX5	45769239		0.810825	TRUE	ENSG00000177045	0.928433	0.645311	18071	1291	FALSE	0.063014	0.123436	0.954887	0.260852	0.954887	0.260852	H524
chr19	45770137	45770923	genic|chr19:45770137-45770923	genic	15.1535	15.1535	229.628	24.9217	9.21396	45770530	136438	DMWD	45792802		0.570768	TRUE	ENSG00000185800	0.650513	0.505202	18073	22272	FALSE	0.013646	0.033655	0.206779	0.094493	0.206779	0.094493	H524
chr19	45770137	45770923	genic|chr19:45770137-45770923	genic	15.1535	15.1535	229.628	24.9217	9.21396	45770530	136438	SYMPK	45863290		0.831414	TRUE	ENSG00000125755	0.886553	0.701974	18075	92760	FALSE	0.003165	0.009728	0.047962	0.02167	0.047962	0.02167	H524
chr19	45770137	45770923	genic|chr19:45770137-45770923	genic	15.1535	15.1535	229.628	24.9217	9.21396	45770530	136438	FOXA3	45864259		0.445418	TRUE	ENSG00000170608	0.461071	0.396231	18076	93729	FALSE	0.003132	0.00964	0.047455	0.02139	0.047455	0.02139	H524
chr19	45770137	45770923	genic|chr19:45770137-45770923	genic	15.1535	15.1535	229.628	24.9217	9.21396	45770530	136438	IRF2BP1	45886170		0.666384	TRUE	ENSG00000170604	0.654215	0.675481	18077	115640	FALSE	0.002525	0.00803	0.038268	0.02013	0.038268	0.02013	H524
chr19	45770137	45770923	genic|chr19:45770137-45770923	genic	15.1535	15.1535	229.628	24.9217	9.21396	45770530	136438	MYPOP	45902604		0.714507	TRUE	ENSG00000176182	0.828849	0.591551	18078	132074	FALSE	0.002204	0.007153	0.033398	0.01774	0.033398	0.01774	H524
chr19	45770137	45770923	genic|chr19:45770137-45770923	genic	15.1535	15.1535	229.628	24.9217	9.21396	45770530	136438	NOVA2	45973399		0.341745	TRUE	ENSG00000104967	0.225588	0.461386	18080	202869	FALSE	0.00142	0.004924	0.021518	0.019904	0.021518	0.019904	H524
chr19	45781340	45782055	genic|chr19:45781340-45782055	genic	2.61835	2.61835	6.85575	2.45233	2.7956	4.57817e+07	136439	SIX5	45769239		0.810825	TRUE	ENSG00000177045	0.928433	0.645311	18071	12458.5	FALSE	0.024739	0.055787	0.064776	0.017695	0.064776	0.017695	H524
chr19	45781340	45782055	genic|chr19:45781340-45782055	genic	2.61835	2.61835	6.85575	2.45233	2.7956	4.57817e+07	136439	DMWD	45792802		0.570768	TRUE	ENSG00000185800	0.650513	0.505202	18073	11104.5	FALSE	0.027833	0.06166	0.072877	0.033303	0.072877	0.033303	H524
chr19	45786434	45786934	genic|chr19:45786434-45786934	genic	2.14292	2.14292	4.59209	1.01667	4.5168	45786684	136442	DMWD	45792802		0.570768	TRUE	ENSG00000185800	0.650513	0.505202	18073	6118	FALSE	0.05125	0.103564	0.109824	0.050187	0.109824	0.050187	H524
chr19	45791946	45792446	promoter|chr19:45791946-45792446	promoter	2.98648	2.98648	8.91906	1.76512	5.05295	45792196	136443	DMWD	45792802		0.570768	TRUE	ENSG00000185800	0.650513	0.505202	18073	606	TRUE	0.063014	0.123436	0.188191	1	0.188191	1	H524
chr19	45792552	45793171	promoter|chr19:45792552-45793171	promoter	3.3783	3.3783	11.4129	4.8187	2.36847	4.57929e+07	136444	DMWD	45792802		0.570768	TRUE	ENSG00000185800	0.650513	0.505202	18073	59.5	TRUE	0.063014	0.123436	0.212882	1	0.212882	1	H524
chr19	45799048	45799548	genic|chr19:45799048-45799548	genic	0.874151	0.874151	0.76414	1.86626	0.40945	45799298	136445	DMWD	45792802		0.570768	TRUE	ENSG00000185800	0.650513	0.505202	18073	6496	FALSE	0.048198	0.098302	0.042132	0.019253	0.042132	0.019253	H524
chr19	45862092	45863540	promoter|chr19:45862092-45863540	promoter	15.7685	15.7685	248.646	18.5	13.4403	45862816	136449	SYMPK	45863290		0.831414	TRUE	ENSG00000125755	0.886553	0.701974	18075	474	TRUE	0.063014	0.123436	0.993644	1	0.993644	1	H524
chr19	45863940	45864509	promoter|chr19:45863940-45864509	promoter	1.50893	1.50893	2.27687	2.39689	0.949925	4.58642e+07	136450	FOXA3	45864259		0.445418	TRUE	ENSG00000170608	0.461071	0.396231	18076	34.5	TRUE	0.063014	0.123436	0.095084	1	0.095084	1	H524
chr19	45883305	45883805	genic|chr19:45883305-45883805	genic	0.997432	0.997432	0.994871	1.61986	0.61417	45883555	136451	IRF2BP1	45886170		0.666384	TRUE	ENSG00000170604	0.654215	0.675481	18077	2615	FALSE	0.063014	0.123436	0.062853	0.033062	0.062853	0.033062	H524
chr19	45885734	45887026	promoter|chr19:45885734-45887026	promoter	8.5767	8.5767	73.5598	9.0285	8.14751	45886380	136452	IRF2BP1	45886170		0.666384	TRUE	ENSG00000170604	0.654215	0.675481	18077	210	TRUE	0.063014	0.123436	0.540456	1	0.540456	1	H524
chr19	45901809	45902309	promoter|chr19:45901809-45902309	promoter	2.15338	2.15338	4.63703	1.8281	2.53653	45902059	136453	MYPOP	45902604		0.714507	TRUE	ENSG00000176182	0.828849	0.591551	18078	545	TRUE	0.063014	0.123436	0.135694	1	0.135694	1	H524
chr19	45902354	45903419	promoter|chr19:45902354-45903419	promoter	9.35475	9.35475	87.5114	15.1462	5.7778	4.59029e+07	136454	MYPOP	45902604		0.714507	TRUE	ENSG00000176182	0.828849	0.591551	18078	282.5	TRUE	0.063014	0.123436	0.589484	1	0.589484	1	H524
chr19	45969113	45969837	genic|chr19:45969113-45969837	genic	0.912437	0.912437	0.832541	1.01667	0.81889	45969475	136457	NOVA2	45973399		0.341745	TRUE	ENSG00000104967	0.225588	0.461386	18080	3924	FALSE	0.063014	0.123436	0.057497	0.053184	0.057497	0.053184	H524
chr19	45973149	45973649	promoter|chr19:45973149-45973649	promoter	0.629192	0.629192	0.395883	0.416751	0.949925	45973399	136458	NOVA2	45973399		0.341745	TRUE	ENSG00000104967	0.225588	0.461386	18080	0	TRUE	0.063014	0.123436	0.039648	1	0.039648	1	H524
chr19	45994604	45995710	promoter|chr19:45994604-45995710	promoter	8.48989	8.48989	72.0782	18.9333	3.80696	45995157	136459	CCDC61	45995460		0.736088	TRUE	ENSG00000104983	0.917933	0.5608	18081	303	TRUE	0.063014	0.123436	0.534985	1	0.534985	1	H524
chr19	46016466	46017171	genic|chr19:46016466-46017171	genic	2.62613	2.62613	6.89655	1.86626	3.69539	4.60168e+07	136460	NOVA2	45973399		0.341745	TRUE	ENSG00000104967	0.225588	0.461386	18080	43419.5	FALSE	0.006887	0.018829	0.018087	0.01673	0.018087	0.01673	H524
chr19	46016466	46017171	genic|chr19:46016466-46017171	genic	2.62613	2.62613	6.89655	1.86626	3.69539	4.60168e+07	136460	CCDC61	45995460		0.736088	TRUE	ENSG00000104983	0.917933	0.5608	18081	21358.5	FALSE	0.014244	0.034904	0.037406	0.0266	0.037406	0.0266	H524
chr19	46016466	46017171	genic|chr19:46016466-46017171	genic	2.62613	2.62613	6.89655	1.86626	3.69539	4.60168e+07	136460	PGLYRP1	46023298		0.338745	TRUE	ENSG00000008438	0.269815	0.37794	18082	6479.5	FALSE	0.048324	0.098519	0.126904	0.115476	0.126904	0.115476	H524
chr19	46023048	46023548	promoter|chr19:46023048-46023548	promoter	0.734794	0.734794	0.539922	0.888297	0.607818	46023298	136461	PGLYRP1	46023298		0.338745	TRUE	ENSG00000008438	0.269815	0.37794	18082	0	TRUE	0.063014	0.123436	0.046303	1	0.046303	1	H524
chr19	46028848	46029348	intergenic|chr19:46028848-46029348	intergenic	0.830834	0.830834	0.690285	0.613059	1.12597	46029098	136462	PGLYRP1	46023298		0.338745	TRUE	ENSG00000008438	0.269815	0.37794	18082	5800	FALSE	0.054129	0.108486	0.044972	0.040922	0.044972	0.040922	H524
chr19	46288911	46289604	intergenic|chr19:46288911-46289604	intergenic	1.32903	1.32903	1.76632	4.31388	0.40945	4.62893e+07	136484	HIF3A	46298375		0.402642	TRUE	ENSG00000124440	0.382924	0.37794	18088	9117.5	FALSE	0.03406	0.073196	0.045267	0.041255	0.045267	0.041255	H524
chr19	46298125	46299689	promoter|chr19:46298125-46299689	promoter	3.70748	3.70748	13.7454	4.67103	2.9427	46298907	136485	HIF3A	46298375		0.402642	TRUE	ENSG00000124440	0.382924	0.37794	18088	532	TRUE	0.063014	0.123436	0.233625	1	0.233625	1	H524
chr19	46346472	46347726	promoter|chr19:46346472-46347726	promoter	12.7927	12.7927	163.652	7.8857	20.753	46347099	136486	PPP5C	46346993		0.842737	TRUE	ENSG00000011485	0.692393	0.92086	18089	106	TRUE	0.063014	0.123436	0.806121	1	0.806121	1	H524
chr19	46351456	46351956	genic|chr19:46351456-46351956	genic	3.468	3.468	12.027	6.35204	1.89341	46351706	136487	HIF3A	46298375		0.402642	TRUE	ENSG00000124440	0.382924	0.37794	18088	53331	FALSE	0.005579	0.015745	0.01935	0.017635	0.01935	0.017635	H524
chr19	46351456	46351956	genic|chr19:46351456-46351956	genic	3.468	3.468	12.027	6.35204	1.89341	46351706	136487	PPP5C	46346993		0.842737	TRUE	ENSG00000011485	0.692393	0.92086	18089	4713	FALSE	0.063014	0.123436	0.218534	0.120529	0.218534	0.120529	H524
chr19	46373427	46374244	genic|chr19:46373427-46374244	genic	4.90404	4.90404	24.0496	7.41503	3.24336	4.63738e+07	136488	HIF3A	46298375		0.402642	TRUE	ENSG00000124440	0.382924	0.37794	18088	75460.5	FALSE	0.00391	0.011641	0.019176	0.017476	0.019176	0.017476	H524
chr19	46373427	46374244	genic|chr19:46373427-46374244	genic	4.90404	4.90404	24.0496	7.41503	3.24336	4.63738e+07	136488	PPP5C	46346993		0.842737	TRUE	ENSG00000011485	0.692393	0.92086	18089	26842.5	FALSE	0.011271	0.028611	0.055274	0.030486	0.055274	0.030486	H524
chr19	46373427	46374244	genic|chr19:46373427-46374244	genic	4.90404	4.90404	24.0496	7.41503	3.24336	4.63738e+07	136488	CCDC8	46413662		0.615746	TRUE	ENSG00000169515	0.53184	0.72012	18090	39826.5	FALSE	0.007524	0.020298	0.0369	0.028724	0.0369	0.028724	H524
chr19	46413273	46413912	promoter|chr19:46413273-46413912	promoter	4.77222	4.77222	22.774	3.3609	6.77617	4.64136e+07	136491	CCDC8	46413662		0.615746	TRUE	ENSG00000169515	0.53184	0.72012	18090	69.5	TRUE	0.063014	0.123436	0.300718	1	0.300718	1	H524
chr19	46416390	46416890	intergenic|chr19:46416390-46416890	intergenic	1.40106	1.40106	1.96297	1.74336	1.12597	46416640	136492	CCDC8	46413662		0.615746	TRUE	ENSG00000169515	0.53184	0.72012	18090	2978	FALSE	0.063014	0.123436	0.088287	0.068726	0.088287	0.068726	H524
chr19	46425972	46426472	intergenic|chr19:46425972-46426472	intergenic	1.49841	1.49841	2.24524	0.692256	3.24336	46426222	136493	CCDC8	46413662		0.615746	TRUE	ENSG00000169515	0.53184	0.72012	18090	12560	FALSE	0.024535	0.055395	0.036763	0.028618	0.036763	0.028618	H524
chr19	46426533	46427033	intergenic|chr19:46426533-46427033	intergenic	1.59942	1.59942	2.55816	0.692256	3.69539	46426783	136494	CCDC8	46413662		0.615746	TRUE	ENSG00000169515	0.53184	0.72012	18090	13121	FALSE	0.023461	0.053329	0.037524	0.02921	0.037524	0.02921	H524
chr19	46471071	46471813	promoter|chr19:46471071-46471813	promoter	3.52514	3.52514	12.4266	2.77003	4.4861	46471442	136496	PNMAL1	46471563		0.535711	TRUE	ENSG00000182013	0.486717	0.586519	18091	121	TRUE	0.063014	0.123436	0.222135	1	0.222135	1	H524
chr19	46600376	46601450	promoter|chr19:46600376-46601450	promoter	13.319	13.319	177.396	10.9723	16.1676	46600913	136507	CALM3	46601149		0.916868	TRUE	ENSG00000160014	0.780122	0.949119	18094	236	TRUE	0.063014	0.123436	0.839289	1	0.839289	1	H524
chr19	46600376	46601450	promoter|chr19:46600376-46601450	promoter	13.319	13.319	177.396	10.9723	16.1676	46600913	136507	PPP5D1	46601200		0.908497	TRUE	ENSG00000230510	0.760646	0.956813	18092	287	TRUE	0.063014	0.123436	0.839289	1	0.839289	1	H524
chr19	46602858	46603358	genic|chr19:46602858-46603358	genic	1.93821	1.93821	3.75665	1.98406	1.89341	46603108	136508	CALM3	46601149		0.916868	TRUE	ENSG00000160014	0.780122	0.949119	18094	1959	FALSE	0.063014	0.123436	0.122135	0.060269	0.122135	0.060269	H524
chr19	46602858	46603358	genic|chr19:46602858-46603358	genic	1.93821	1.93821	3.75665	1.98406	1.89341	46603108	136508	PPP5D1	46601200		0.908497	TRUE	ENSG00000230510	0.760646	0.956813	18092	1908	FALSE	0.063014	0.123436	0.122135	0.060222	0.122135	0.060222	H524
chr19	46606072	46606572	genic|chr19:46606072-46606572	genic	1.96371	1.96371	3.85617	1.37937	2.7956	46606322	136509	CALM3	46601149		0.916868	TRUE	ENSG00000160014	0.780122	0.949119	18094	5173	FALSE	0.060857	0.119837	0.119506	0.058972	0.119506	0.058972	H524
chr19	46606072	46606572	genic|chr19:46606072-46606572	genic	1.96371	1.96371	3.85617	1.37937	2.7956	46606322	136509	PPP5D1	46601200		0.908497	TRUE	ENSG00000230510	0.760646	0.956813	18092	5122	FALSE	0.061478	0.120875	0.120725	0.059526	0.120725	0.059526	H524
chr19	46634013	46634932	promoter|chr19:46634013-46634932	promoter	1.97688	1.97688	3.90807	4.11408	0.949925	4.66345e+07	136515	GNG8	46634682		0.427828	TRUE	ENSG00000167414	0.545534	0.30526	18096	209.5	TRUE	0.063014	0.123436	0.124572	1	0.124572	1	H524
chr19	46638557	46640073	intergenic|chr19:46638557-46640073	intergenic	11.0209	11.0209	121.46	19.2998	6.29331	46639315	136516	PNMAL1	46471563		0.535711	TRUE	ENSG00000182013	0.486717	0.586519	18091	167752	FALSE	0.001725	0.00581	0.019014	0.017698	0.019014	0.017698	H524
chr19	46638557	46640073	intergenic|chr19:46638557-46640073	intergenic	11.0209	11.0209	121.46	19.2998	6.29331	46639315	136516	CALM3	46601149		0.916868	TRUE	ENSG00000160014	0.780122	0.949119	18094	38166	FALSE	0.00786	0.021065	0.086622	0.042745	0.086622	0.042745	H524
chr19	46638557	46640073	intergenic|chr19:46638557-46640073	intergenic	11.0209	11.0209	121.46	19.2998	6.29331	46639315	136516	PPP5D1	46601200		0.908497	TRUE	ENSG00000230510	0.760646	0.956813	18092	38115	FALSE	0.007871	0.021089	0.086741	0.04277	0.086741	0.04277	H524
chr19	46638557	46640073	intergenic|chr19:46638557-46640073	intergenic	11.0209	11.0209	121.46	19.2998	6.29331	46639315	136516	GNG8	46634682		0.427828	TRUE	ENSG00000167414	0.545534	0.30526	18096	4633	FALSE	0.063014	0.123436	0.694473	0.366831	0.694473	0.366831	H524
chr19	46638557	46640073	intergenic|chr19:46638557-46640073	intergenic	11.0209	11.0209	121.46	19.2998	6.29331	46639315	136516	DACT3	46661138		0.580809	TRUE	ENSG00000197380	0.956692	0.357471	18097	21823	FALSE	0.013933	0.034257	0.153557	0.099553	0.153557	0.099553	H524
chr19	46638557	46640073	intergenic|chr19:46638557-46640073	intergenic	11.0209	11.0209	121.46	19.2998	6.29331	46639315	136516	PRKD2	46717127		0.584777	TRUE	ENSG00000105287	0.667255	0.519186	18098	77812	FALSE	0.003789	0.011335	0.041761	0.029516	0.041761	0.029516	H524
chr19	46638557	46640073	intergenic|chr19:46638557-46640073	intergenic	11.0209	11.0209	121.46	19.2998	6.29331	46639315	136516	FKRP	46746045		0.645045	TRUE	ENSG00000181027	0.501742	0.832769	18100	106730	FALSE	0.002741	0.00861	0.030214	0.017316	0.030214	0.017316	H524
chr19	46638557	46640073	intergenic|chr19:46638557-46640073	intergenic	11.0209	11.0209	121.46	19.2998	6.29331	46639315	136516	STRN4	46746463		0.57839	TRUE	ENSG00000090372	0.465475	0.727499	18099	107148	FALSE	0.002731	0.008581	0.030093	0.017217	0.030093	0.017217	H524
chr19	46660496	46661559	promoter|chr19:46660496-46661559	promoter	5.75609	5.75609	33.1326	23.3091	1.42145	4.6661e+07	136517	DACT3	46661138		0.580809	TRUE	ENSG00000197380	0.956692	0.357471	18097	110.5	TRUE	0.063014	0.123436	0.362717	1	0.362717	1	H524
chr19	46661901	46662401	intergenic|chr19:46661901-46662401	intergenic	1.33582	1.33582	1.78443	2.90543	0.61417	46662151	136518	DACT3	46661138		0.580809	TRUE	ENSG00000197380	0.956692	0.357471	18097	1013	FALSE	0.063014	0.123436	0.084176	0.054573	0.084176	0.054573	H524
chr19	46716877	46718004	promoter|chr19:46716877-46718004	promoter	5.16432	5.16432	26.6701	7.56029	3.52766	4.67174e+07	136521	PRKD2	46717127		0.584777	TRUE	ENSG00000105287	0.667255	0.519186	18098	313.5	TRUE	0.063014	0.123436	0.325426	1	0.325426	1	H524
chr19	46741430	46741930	genic|chr19:46741430-46741930	genic	1.16168	1.16168	1.3495	0.897115	1.50427	46741680	136523	FKRP	46746045		0.645045	TRUE	ENSG00000181027	0.501742	0.832769	18100	4365	FALSE	0.063014	0.123436	0.073203	0.041953	0.073203	0.041953	H524
chr19	46741430	46741930	genic|chr19:46741430-46741930	genic	1.16168	1.16168	1.3495	0.897115	1.50427	46741680	136523	STRN4	46746463		0.57839	TRUE	ENSG00000090372	0.465475	0.727499	18099	4783	FALSE	0.063014	0.123436	0.073203	0.041881	0.073203	0.041881	H524
chr19	46745431	46746713	promoter|chr19:46745431-46746713	promoter	7.54244	7.54244	56.8884	3.80866	14.9366	46746072	136524	FKRP	46746045		0.645045	TRUE	ENSG00000181027	0.501742	0.832769	18100	27	TRUE	0.063014	0.123436	0.475282	1	0.475282	1	H524
chr19	46745431	46746713	promoter|chr19:46745431-46746713	promoter	7.54244	7.54244	56.8884	3.80866	14.9366	46746072	136524	STRN4	46746463		0.57839	TRUE	ENSG00000090372	0.465475	0.727499	18099	391	TRUE	0.063014	0.123436	0.475282	1	0.475282	1	H524
chr19	46759814	46760314	intergenic|chr19:46759814-46760314	intergenic	1.43483	1.43483	2.05873	5.02804	0.40945	46760064	136526	FKRP	46746045		0.645045	TRUE	ENSG00000181027	0.501742	0.832769	18100	14019	FALSE	0.021923	0.050344	0.031456	0.018027	0.031456	0.018027	H524
chr19	46759814	46760314	intergenic|chr19:46759814-46760314	intergenic	1.43483	1.43483	2.05873	5.02804	0.40945	46760064	136526	STRN4	46746463		0.57839	TRUE	ENSG00000090372	0.465475	0.727499	18099	13601	FALSE	0.022613	0.051688	0.032446	0.018563	0.032446	0.018563	H524
chr19	46784629	46785129	genic|chr19:46784629-46785129	genic	3.53285	3.53285	12.481	3.84818	3.24336	46784879	136528	SLC1A5	46788585		0.757718	TRUE	ENSG00000105281	0.750194	0.716539	18101	3706	FALSE	0.063014	0.123436	0.22262	0.076596	0.22262	0.076596	H524
chr19	46786196	46787618	genic|chr19:46786196-46787618	genic	17.9385	17.9385	321.79	16.3581	19.6717	46786907	136529	GNG8	46634682		0.427828	TRUE	ENSG00000167414	0.545534	0.30526	18096	152225	FALSE	0.001906	0.006322	0.034185	0.018057	0.034185	0.018057	H524
chr19	46786196	46787618	genic|chr19:46786196-46787618	genic	17.9385	17.9385	321.79	16.3581	19.6717	46786907	136529	DACT3	46661138		0.580809	TRUE	ENSG00000197380	0.956692	0.357471	18097	125769	FALSE	0.002317	0.007464	0.041568	0.026949	0.041568	0.026949	H524
chr19	46786196	46787618	genic|chr19:46786196-46787618	genic	17.9385	17.9385	321.79	16.3581	19.6717	46786907	136529	PRKD2	46717127		0.584777	TRUE	ENSG00000105287	0.667255	0.519186	18098	69780	FALSE	0.004237	0.012461	0.075998	0.053714	0.075998	0.053714	H524
chr19	46786196	46787618	genic|chr19:46786196-46787618	genic	17.9385	17.9385	321.79	16.3581	19.6717	46786907	136529	FKRP	46746045		0.645045	TRUE	ENSG00000181027	0.501742	0.832769	18100	40862	FALSE	0.007329	0.01985	0.131474	0.075349	0.131474	0.075349	H524
chr19	46786196	46787618	genic|chr19:46786196-46787618	genic	17.9385	17.9385	321.79	16.3581	19.6717	46786907	136529	STRN4	46746463		0.57839	TRUE	ENSG00000090372	0.465475	0.727499	18099	40444	FALSE	0.007407	0.020029	0.132866	0.076017	0.132866	0.076017	H524
chr19	46786196	46787618	genic|chr19:46786196-46787618	genic	17.9385	17.9385	321.79	16.3581	19.6717	46786907	136529	SLC1A5	46788585		0.757718	TRUE	ENSG00000105281	0.750194	0.716539	18101	1678	FALSE	0.063014	0.123436	1.13038	0.388927	1.13038	0.388927	H524
chr19	46786196	46787618	genic|chr19:46786196-46787618	genic	17.9385	17.9385	321.79	16.3581	19.6717	46786907	136529	AP2S1	46850995		0.770202	TRUE	ENSG00000042753	0.848592	0.649497	18102	64088	FALSE	0.004622	0.013419	0.082918	0.028364	0.082918	0.028364	H524
chr19	46786196	46787618	genic|chr19:46786196-46787618	genic	17.9385	17.9385	321.79	16.3581	19.6717	46786907	136529	ARHGAP35	46918675		0.310123	TRUE	ENSG00000160007	0.240685	0.357471	18103	131768	FALSE	0.002209	0.007168	0.039631	0.029103	0.039631	0.029103	H524
chr19	46788335	46788958	promoter|chr19:46788335-46788958	promoter	5.3544	5.3544	28.6696	7.71849	3.7144	4.67886e+07	136530	SLC1A5	46788585		0.757718	TRUE	ENSG00000105281	0.750194	0.716539	18101	61.5	TRUE	0.063014	0.123436	0.337404	1	0.337404	1	H524
chr19	46793056	46793556	intergenic|chr19:46793056-46793556	intergenic	0.786238	0.786238	0.61817	0.549011	1.12597	46793306	136531	SLC1A5	46788585		0.757718	TRUE	ENSG00000105281	0.750194	0.716539	18101	4721	FALSE	0.063014	0.123436	0.049544	0.017047	0.049544	0.017047	H524
chr19	46796133	46796835	intergenic|chr19:46796133-46796835	intergenic	3.25022	3.25022	10.5639	3.25709	3.24336	46796484	136532	SLC1A5	46788585		0.757718	TRUE	ENSG00000105281	0.750194	0.716539	18101	7899	FALSE	0.039451	0.082925	0.128224	0.044118	0.128224	0.044118	H524
chr19	46841650	46842150	genic|chr19:46841650-46842150	genic	2.23574	2.23574	4.99852	4.4393	1.12597	46841900	136535	AP2S1	46850995		0.770202	TRUE	ENSG00000042753	0.848592	0.649497	18102	9095	FALSE	0.034147	0.073354	0.076343	0.026115	0.076343	0.026115	H524
chr19	46849091	46849591	genic|chr19:46849091-46849591	genic	1.7513	1.7513	3.06707	1.61986	1.89341	46849341	136536	AP2S1	46850995		0.770202	TRUE	ENSG00000042753	0.848592	0.649497	18102	1654	FALSE	0.063014	0.123436	0.110357	0.03775	0.110357	0.03775	H524
chr19	46850097	46850597	promoter|chr19:46850097-46850597	promoter	4.65366	4.65366	21.6565	3.74824	5.7778	46850347	136537	AP2S1	46850995		0.770202	TRUE	ENSG00000042753	0.848592	0.649497	18102	648	TRUE	0.063014	0.123436	0.293248	1	0.293248	1	H524
chr19	46850647	46851245	promoter|chr19:46850647-46851245	promoter	6.90045	6.90045	47.6162	11.437	4.16335	46850946	136538	AP2S1	46850995		0.770202	TRUE	ENSG00000042753	0.848592	0.649497	18102	49	TRUE	0.063014	0.123436	0.434828	1	0.434828	1	H524
chr19	46856007	46856507	intergenic|chr19:46856007-46856507	intergenic	0.978014	0.978014	0.956511	2.33609	0.40945	46856257	136539	AP2S1	46850995		0.770202	TRUE	ENSG00000042753	0.848592	0.649497	18102	5262	FALSE	0.059803	0.118072	0.058489	0.020007	0.058489	0.020007	H524
chr19	46860005	46860505	intergenic|chr19:46860005-46860505	intergenic	12.5405	12.5405	157.264	15.7995	9.95378	46860255	136540	PRKD2	46717127		0.584777	TRUE	ENSG00000105287	0.667255	0.519186	18098	143128	FALSE	0.00203	0.00667	0.025455	0.017991	0.025455	0.017991	H524
chr19	46860005	46860505	intergenic|chr19:46860005-46860505	intergenic	12.5405	12.5405	157.264	15.7995	9.95378	46860255	136540	FKRP	46746045		0.645045	TRUE	ENSG00000181027	0.501742	0.832769	18100	114210	FALSE	0.002558	0.008117	0.032075	0.018383	0.032075	0.018383	H524
chr19	46860005	46860505	intergenic|chr19:46860005-46860505	intergenic	12.5405	12.5405	157.264	15.7995	9.95378	46860255	136540	STRN4	46746463		0.57839	TRUE	ENSG00000090372	0.465475	0.727499	18099	113792	FALSE	0.002567	0.008143	0.032196	0.01842	0.032196	0.01842	H524
chr19	46860005	46860505	intergenic|chr19:46860005-46860505	intergenic	12.5405	12.5405	157.264	15.7995	9.95378	46860255	136540	SLC1A5	46788585		0.757718	TRUE	ENSG00000105281	0.750194	0.716539	18101	71670	FALSE	0.004122	0.012175	0.051694	0.017786	0.051694	0.017786	H524
chr19	46860005	46860505	intergenic|chr19:46860005-46860505	intergenic	12.5405	12.5405	157.264	15.7995	9.95378	46860255	136540	AP2S1	46850995		0.770202	TRUE	ENSG00000042753	0.848592	0.649497	18102	9260	FALSE	0.033524	0.072215	0.420405	0.143809	0.420405	0.143809	H524
chr19	46860005	46860505	intergenic|chr19:46860005-46860505	intergenic	12.5405	12.5405	157.264	15.7995	9.95378	46860255	136540	ARHGAP35	46918675		0.310123	TRUE	ENSG00000160007	0.240685	0.357471	18103	58420	FALSE	0.005082	0.014545	0.063734	0.046804	0.063734	0.046804	H524
chr19	46860528	46861342	intergenic|chr19:46860528-46861342	intergenic	14.4758	14.4758	209.548	14.9866	13.9824	46860935	136541	PRKD2	46717127		0.584777	TRUE	ENSG00000105287	0.667255	0.519186	18098	143808	FALSE	0.00202	0.006643	0.029241	0.020667	0.029241	0.020667	H524
chr19	46860528	46861342	intergenic|chr19:46860528-46861342	intergenic	14.4758	14.4758	209.548	14.9866	13.9824	46860935	136541	FKRP	46746045		0.645045	TRUE	ENSG00000181027	0.501742	0.832769	18100	114890	FALSE	0.002542	0.008076	0.036801	0.021091	0.036801	0.021091	H524
chr19	46860528	46861342	intergenic|chr19:46860528-46861342	intergenic	14.4758	14.4758	209.548	14.9866	13.9824	46860935	136541	STRN4	46746463		0.57839	TRUE	ENSG00000090372	0.465475	0.727499	18099	114472	FALSE	0.002552	0.008101	0.036939	0.021134	0.036939	0.021134	H524
chr19	46860528	46861342	intergenic|chr19:46860528-46861342	intergenic	14.4758	14.4758	209.548	14.9866	13.9824	46860935	136541	SLC1A5	46788585		0.757718	TRUE	ENSG00000105281	0.750194	0.716539	18101	72350	FALSE	0.004082	0.012075	0.059097	0.020333	0.059097	0.020333	H524
chr19	46860528	46861342	intergenic|chr19:46860528-46861342	intergenic	14.4758	14.4758	209.548	14.9866	13.9824	46860935	136541	AP2S1	46850995		0.770202	TRUE	ENSG00000042753	0.848592	0.649497	18102	9940	FALSE	0.031177	0.067898	0.451311	0.154382	0.451311	0.154382	H524
chr19	46860528	46861342	intergenic|chr19:46860528-46861342	intergenic	14.4758	14.4758	209.548	14.9866	13.9824	46860935	136541	ARHGAP35	46918675		0.310123	TRUE	ENSG00000160007	0.240685	0.357471	18103	57740	FALSE	0.005144	0.014694	0.074456	0.054678	0.074456	0.054678	H524
chr19	46863786	46864286	intergenic|chr19:46863786-46864286	intergenic	4.31052	4.31052	18.5806	5.02804	3.69539	46864036	136542	AP2S1	46850995		0.770202	TRUE	ENSG00000042753	0.848592	0.649497	18102	13041	FALSE	0.023608	0.053613	0.101763	0.034811	0.101763	0.034811	H524
chr19	46863786	46864286	intergenic|chr19:46863786-46864286	intergenic	4.31052	4.31052	18.5806	5.02804	3.69539	46864036	136542	ARHGAP35	46918675		0.310123	TRUE	ENSG00000160007	0.240685	0.357471	18103	54639	FALSE	0.005443	0.015417	0.023461	0.017229	0.023461	0.017229	H524
chr19	46890316	46891157	intergenic|chr19:46890316-46891157	intergenic	2.02914	2.02914	4.11741	5.02804	0.81889	4.68907e+07	136546	ARHGAP35	46918675		0.310123	TRUE	ENSG00000160007	0.240685	0.357471	18103	27938.5	FALSE	0.010819	0.027632	0.021952	0.016121	0.021952	0.016121	H524
chr19	46901988	46902803	intergenic|chr19:46901988-46902803	intergenic	2.17247	2.17247	4.71963	3.13749	1.50427	4.69024e+07	136547	ARHGAP35	46918675		0.310123	TRUE	ENSG00000160007	0.240685	0.357471	18103	16279.5	FALSE	0.018811	0.044205	0.040866	0.03001	0.040866	0.03001	H524
chr19	46918425	46918925	promoter|chr19:46918425-46918925	promoter	0.872353	0.872353	0.761	0.801116	0.949925	46918675	136548	ARHGAP35	46918675		0.310123	TRUE	ENSG00000160007	0.240685	0.357471	18103	0	TRUE	0.063014	0.123436	0.054971	1	0.054971	1	H524
chr19	46926706	46927206	genic|chr19:46926706-46927206	genic	0.72456	0.72456	0.524987	2.56441	0.20472	46926956	136549	ARHGAP35	46918675		0.310123	TRUE	ENSG00000160007	0.240685	0.357471	18103	8281	FALSE	0.037588	0.079587	0.027235	0.02	0.027235	0.02	H524
chr19	46932154	46933054	genic|chr19:46932154-46933054	genic	1.73533	1.73533	3.01137	2.67447	1.12597	46932604	136550	ARHGAP35	46918675		0.310123	TRUE	ENSG00000160007	0.240685	0.357471	18103	13929	FALSE	0.022068	0.050627	0.038295	0.028123	0.038295	0.028123	H524
chr19	46944854	46945690	genic|chr19:46944854-46945690	genic	2.62353	2.62353	6.88293	6.11289	1.12597	46945272	136552	ARHGAP35	46918675		0.310123	TRUE	ENSG00000160007	0.240685	0.357471	18103	26597	FALSE	0.011378	0.028841	0.02985	0.021921	0.02985	0.021921	H524
chr19	47035443	47036689	genic|chr19:47035443-47036689	genic	7.9814	7.9814	63.7027	9.22709	6.90388	47036066	136566	TMEM160	47048624		0.695297	TRUE	ENSG00000130748	0.850237	0.555042	18105	12558	FALSE	0.024539	0.055403	0.195852	0.095084	0.195852	0.095084	H524
chr19	47042175	47042675	genic|chr19:47042175-47042675	genic	1.23667	1.23667	1.52934	1.01667	1.50427	47042425	136567	TMEM160	47048624		0.695297	TRUE	ENSG00000130748	0.850237	0.555042	18105	6199	FALSE	0.050564	0.102386	0.062531	0.030358	0.062531	0.030358	H524
chr19	47047749	47048971	promoter|chr19:47047749-47048971	promoter	9.61091	9.61091	92.3696	17.297	5.3402	47048360	136568	TMEM160	47048624		0.695297	TRUE	ENSG00000130748	0.850237	0.555042	18105	264	TRUE	0.063014	0.123436	0.605626	1	0.605626	1	H524
chr19	47056515	47057015	intergenic|chr19:47056515-47057015	intergenic	1.53417	1.53417	2.35368	1.01667	2.31509	47056765	136569	TMEM160	47048624		0.695297	TRUE	ENSG00000130748	0.850237	0.555042	18105	8141	FALSE	0.03825	0.080777	0.058683	0.02849	0.058683	0.02849	H524
chr19	47095198	47096280	genic|chr19:47095198-47096280	genic	3.8852	3.8852	15.0948	4.08476	3.69539	47095739	136572	ZC3H4	47113752		0.879004	TRUE	ENSG00000130749	0.861947	0.794445	18106	18013	FALSE	0.016959	0.04048	0.065889	0.017825	0.065889	0.017825	H524
chr19	47112154	47114117	promoter|chr19:47112154-47114117	promoter	38.5473	38.5473	1485.89	28.536	52.0708	4.71131e+07	136573	ZC3H4	47113752		0.879004	TRUE	ENSG00000130749	0.861947	0.794445	18106	616.5	TRUE	0.063014	0.123436	2.42903	1	2.42903	1	H524
chr19	47122318	47122818	intergenic|chr19:47122318-47122818	intergenic	1.28163	1.28163	1.64257	2.67447	0.61417	47122568	136574	SAE1	47130822		0.806639	TRUE	ENSG00000142230	0.737806	0.8063	18107	8254	FALSE	0.037714	0.079814	0.048336	0.0198	0.048336	0.0198	H524
chr19	47130572	47131689	promoter|chr19:47130572-47131689	promoter	11.7713	11.7713	138.563	9.421	14.7079	4.71311e+07	136575	SAE1	47130822		0.806639	TRUE	ENSG00000142230	0.737806	0.8063	18107	308.5	TRUE	0.063014	0.123436	0.74176	1	0.74176	1	H524
chr19	47226096	47226596	genic|chr19:47226096-47226596	genic	1.98458	1.98458	3.93855	9.61913	0.40945	47226346	136581	BBC3	47232766		0.450329	TRUE	ENSG00000105327	0.426691	0.439563	18108	6420	FALSE	0.048782	0.099313	0.096812	0.035366	0.096812	0.035366	H524
chr19	47226718	47228325	genic|chr19:47226718-47228325	genic	16.092	16.092	258.952	30.8683	8.38896	4.72275e+07	136582	SAE1	47130822		0.806639	TRUE	ENSG00000142230	0.737806	0.8063	18107	96699.5	FALSE	0.003033	0.009382	0.048809	0.019994	0.048809	0.019994	H524
chr19	47226718	47228325	genic|chr19:47226718-47228325	genic	16.092	16.092	258.952	30.8683	8.38896	4.72275e+07	136582	BBC3	47232766		0.450329	TRUE	ENSG00000105327	0.426691	0.439563	18108	5244.5	FALSE	0.060008	0.118415	0.965645	0.352756	0.965645	0.352756	H524
chr19	47226718	47228325	genic|chr19:47226718-47228325	genic	16.092	16.092	258.952	30.8683	8.38896	4.72275e+07	136582	CCDC9	47256473		0.866254	TRUE	ENSG00000105321	0.860157	0.776711	18109	28951.5	FALSE	0.010431	0.026789	0.167855	0.060291	0.167855	0.060291	H524
chr19	47226718	47228325	genic|chr19:47226718-47228325	genic	16.092	16.092	258.952	30.8683	8.38896	4.72275e+07	136582	INAFM1	47274884		0.544082	TRUE	ENSG00000257704	0.593947	0.497314	18110	47362.5	FALSE	0.006301	0.017458	0.10139	0.043671	0.10139	0.043671	H524
chr19	47226718	47228325	genic|chr19:47226718-47228325	genic	16.092	16.092	258.952	30.8683	8.38896	4.72275e+07	136582	C5AR1	47309846		0.354011	TRUE	ENSG00000197405	0.456837	0.24158	18111	82324.5	FALSE	0.003577	0.010792	0.057555	0.037864	0.057555	0.037864	H524
chr19	47226718	47228325	genic|chr19:47226718-47228325	genic	16.092	16.092	258.952	30.8683	8.38896	4.72275e+07	136582	C5AR2	47337004		0.323986	TRUE	ENSG00000134830	0.308599	0.30526	18112	109482	FALSE	0.002671	0.008421	0.04298	0.033575	0.04298	0.033575	H524
chr19	47226718	47228325	genic|chr19:47226718-47228325	genic	16.092	16.092	258.952	30.8683	8.38896	4.72275e+07	136582	DHX34	47349280		0.684409	TRUE	ENSG00000134815	0.63665	0.723822	18113	121758	FALSE	0.002395	0.007678	0.038548	0.027347	0.038548	0.027347	H524
chr19	47231145	47231645	genic|chr19:47231145-47231645	genic	1.51002	1.51002	2.28017	5.56885	0.40945	47231395	136583	BBC3	47232766		0.450329	TRUE	ENSG00000105327	0.426691	0.439563	18108	1371	FALSE	0.063014	0.123436	0.095153	0.03476	0.095153	0.03476	H524
chr19	47232516	47233016	promoter|chr19:47232516-47233016	promoter	1.71837	1.71837	2.9528	1.76512	1.67287	47232766	136584	BBC3	47232766		0.450329	TRUE	ENSG00000105327	0.426691	0.439563	18108	0	TRUE	0.063014	0.123436	0.108282	1	0.108282	1	H524
chr19	47240896	47241396	intergenic|chr19:47240896-47241396	intergenic	2.20387	2.20387	4.85703	1.49753	3.24336	47241146	136585	BBC3	47232766		0.450329	TRUE	ENSG00000105327	0.426691	0.439563	18108	8380	FALSE	0.037133	0.078769	0.081837	0.029896	0.081837	0.029896	H524
chr19	47243824	47244548	intergenic|chr19:47243824-47244548	intergenic	3.21586	3.21586	10.3417	6.87492	1.50427	47244186	136587	BBC3	47232766		0.450329	TRUE	ENSG00000105327	0.426691	0.439563	18108	11420	FALSE	0.027046	0.060175	0.086975	0.031773	0.086975	0.031773	H524
chr19	47243824	47244548	intergenic|chr19:47243824-47244548	intergenic	3.21586	3.21586	10.3417	6.87492	1.50427	47244186	136587	CCDC9	47256473		0.866254	TRUE	ENSG00000105321	0.860157	0.776711	18109	12287	FALSE	0.025093	0.056464	0.080695	0.028984	0.080695	0.028984	H524
chr19	47253338	47253838	intergenic|chr19:47253338-47253838	intergenic	3.97134	3.97134	15.7715	8.3297	1.89341	47253588	136588	BBC3	47232766		0.450329	TRUE	ENSG00000105327	0.426691	0.439563	18108	20822	FALSE	0.01462	0.035685	0.05806	0.02121	0.05806	0.02121	H524
chr19	47253338	47253838	intergenic|chr19:47253338-47253838	intergenic	3.97134	3.97134	15.7715	8.3297	1.89341	47253588	136588	CCDC9	47256473		0.866254	TRUE	ENSG00000105321	0.860157	0.776711	18109	2885	FALSE	0.063014	0.123436	0.250252	0.089886	0.250252	0.089886	H524
chr19	47253338	47253838	intergenic|chr19:47253338-47253838	intergenic	3.97134	3.97134	15.7715	8.3297	1.89341	47253588	136588	INAFM1	47274884		0.544082	TRUE	ENSG00000257704	0.593947	0.497314	18110	21296	FALSE	0.014286	0.034993	0.056737	0.024438	0.056737	0.024438	H524
chr19	47256223	47257581	promoter|chr19:47256223-47257581	promoter	16.2718	16.2718	264.772	29.9806	8.83145	47256902	136589	CCDC9	47256473		0.866254	TRUE	ENSG00000105321	0.860157	0.776711	18109	429	TRUE	0.063014	0.123436	1.02536	1	1.02536	1	H524
chr19	47273034	47275134	promoter|chr19:47273034-47275134	promoter	12.0143	12.0143	144.344	18.287	7.89324	47274084	136590	INAFM1	47274884		0.544082	TRUE	ENSG00000257704	0.593947	0.497314	18110	800	TRUE	0.063014	0.123436	0.757074	1	0.757074	1	H524
chr19	47283976	47284715	intergenic|chr19:47283976-47284715	intergenic	1.68388	1.68388	2.83544	1.49753	1.89341	4.72843e+07	136591	INAFM1	47274884		0.544082	TRUE	ENSG00000257704	0.593947	0.497314	18110	9461.5	FALSE	0.032793	0.070876	0.055219	0.023784	0.055219	0.023784	H524
chr19	47289310	47290165	intergenic|chr19:47289310-47290165	intergenic	6.06775	6.06775	36.8176	15.9033	2.31509	4.72897e+07	136592	CCDC9	47256473		0.866254	TRUE	ENSG00000105321	0.860157	0.776711	18109	33264.5	FALSE	0.009048	0.02374	0.054901	0.01972	0.054901	0.01972	H524
chr19	47289310	47290165	intergenic|chr19:47289310-47290165	intergenic	6.06775	6.06775	36.8176	15.9033	2.31509	4.72897e+07	136592	INAFM1	47274884		0.544082	TRUE	ENSG00000257704	0.593947	0.497314	18110	14853.5	FALSE	0.020662	0.047875	0.125374	0.054001	0.125374	0.054001	H524
chr19	47289310	47290165	intergenic|chr19:47289310-47290165	intergenic	6.06775	6.06775	36.8176	15.9033	2.31509	4.72897e+07	136592	C5AR1	47309846		0.354011	TRUE	ENSG00000197405	0.456837	0.24158	18111	20108.5	FALSE	0.015151	0.036784	0.091934	0.06048	0.091934	0.06048	H524
chr19	47289310	47290165	intergenic|chr19:47289310-47290165	intergenic	6.06775	6.06775	36.8176	15.9033	2.31509	4.72897e+07	136592	C5AR2	47337004		0.323986	TRUE	ENSG00000134830	0.308599	0.30526	18112	47266.5	FALSE	0.006314	0.017488	0.03831	0.029927	0.03831	0.029927	H524
chr19	47289310	47290165	intergenic|chr19:47289310-47290165	intergenic	6.06775	6.06775	36.8176	15.9033	2.31509	4.72897e+07	136592	DHX34	47349280		0.684409	TRUE	ENSG00000134815	0.63665	0.723822	18113	59542.5	FALSE	0.004984	0.014306	0.030242	0.021455	0.030242	0.021455	H524
chr19	47305361	47305861	intergenic|chr19:47305361-47305861	intergenic	0.422434	0.422434	0.17845	1.74336	0.10236	47305611	136593	C5AR1	47309846		0.354011	TRUE	ENSG00000197405	0.456837	0.24158	18111	4235	FALSE	0.063014	0.123436	0.026619	0.017512	0.026619	0.017512	H524
chr19	47309023	47310096	promoter|chr19:47309023-47310096	promoter	2.02721	2.02721	4.10959	3.46927	1.18457	4.73096e+07	136594	C5AR1	47309846		0.354011	TRUE	ENSG00000197405	0.456837	0.24158	18111	286.5	TRUE	0.063014	0.123436	0.127744	1	0.127744	1	H524
chr19	47310663	47311308	genic|chr19:47310663-47311308	genic	0.597412	0.597412	0.356901	1.74336	0.20472	4.7311e+07	136595	C5AR1	47309846		0.354011	TRUE	ENSG00000197405	0.456837	0.24158	18111	1139.5	FALSE	0.063014	0.123436	0.037646	0.024766	0.037646	0.024766	H524
chr19	47315209	47315709	genic|chr19:47315209-47315709	genic	1.06963	1.06963	1.14411	2.79427	0.40945	47315459	136596	C5AR1	47309846		0.354011	TRUE	ENSG00000197405	0.456837	0.24158	18111	5613	FALSE	0.055977	0.111623	0.059874	0.039389	0.059874	0.039389	H524
chr19	47336754	47337254	promoter|chr19:47336754-47337254	promoter	0.587123	0.587123	0.344713	1.12255	0.30708	47337004	136597	C5AR2	47337004		0.323986	TRUE	ENSG00000134830	0.308599	0.30526	18112	0	TRUE	0.063014	0.123436	0.036997	1	0.036997	1	H524
chr19	47348975	47349530	promoter|chr19:47348975-47349530	promoter	4.8185	4.8185	23.2179	5.07774	4.57249	4.73493e+07	136598	DHX34	47349280		0.684409	TRUE	ENSG00000134815	0.63665	0.723822	18113	27.5	TRUE	0.063014	0.123436	0.303635	1	0.303635	1	H524
chr19	47407090	47407817	genic|chr19:47407090-47407817	genic	2.84999	2.84999	8.12242	2.90543	2.7956	4.74075e+07	136604	MEIS3	47419528		0.356697	TRUE	ENSG00000105419	0.296574	0.37794	18114	12074.5	FALSE	0.025545	0.057328	0.072804	0.040285	0.072804	0.040285	H524
chr19	47414435	47414935	genic|chr19:47414435-47414935	genic	1.1296	1.1296	1.27599	1.13323	1.12597	47414685	136605	MEIS3	47419528		0.356697	TRUE	ENSG00000105419	0.296574	0.37794	18114	4843	FALSE	0.063014	0.123436	0.071181	0.039387	0.071181	0.039387	H524
chr19	47416654	47417154	genic|chr19:47416654-47417154	genic	1.38743	1.38743	1.92498	1.01667	1.89341	47416904	136606	MEIS3	47419528		0.356697	TRUE	ENSG00000105419	0.296574	0.37794	18114	2624	FALSE	0.063014	0.123436	0.087428	0.048377	0.087428	0.048377	H524
chr19	47419278	47419778	promoter|chr19:47419278-47419778	promoter	0.767902	0.767902	0.589673	0.970147	0.607818	47419528	136607	MEIS3	47419528		0.356697	TRUE	ENSG00000105419	0.296574	0.37794	18114	0	TRUE	0.063014	0.123436	0.048389	1	0.048389	1	H524
chr19	47422288	47422788	intergenic|chr19:47422288-47422788	intergenic	0.506286	0.506286	0.256326	1.25208	0.20472	47422538	136608	MEIS3	47419528		0.356697	TRUE	ENSG00000105419	0.296574	0.37794	18114	3010	FALSE	0.063014	0.123436	0.031903	0.017653	0.031903	0.017653	H524
chr19	47423644	47424144	intergenic|chr19:47423644-47424144	intergenic	0.645194	0.645194	0.416275	1.01667	0.40945	47423894	136609	MEIS3	47419528		0.356697	TRUE	ENSG00000105419	0.296574	0.37794	18114	4366	FALSE	0.063014	0.123436	0.040657	0.022497	0.040657	0.022497	H524
chr19	47424499	47424999	intergenic|chr19:47424499-47424999	intergenic	0.716005	0.716005	0.512663	1.25208	0.40945	47424749	136610	MEIS3	47419528		0.356697	TRUE	ENSG00000105419	0.296574	0.37794	18114	5221	FALSE	0.060284	0.118879	0.043164	0.023884	0.043164	0.023884	H524
chr19	47427247	47428609	genic|chr19:47427247-47428609	genic	9.97975	9.97975	99.5954	18.8076	5.29549	47427928	136611	C5AR1	47309846		0.354011	TRUE	ENSG00000197405	0.456837	0.24158	18111	118082	FALSE	0.002472	0.007885	0.024669	0.016229	0.024669	0.016229	H524
chr19	47427247	47428609	genic|chr19:47427247-47428609	genic	9.97975	9.97975	99.5954	18.8076	5.29549	47427928	136611	C5AR2	47337004		0.323986	TRUE	ENSG00000134830	0.308599	0.30526	18112	90924	FALSE	0.003231	0.009898	0.03224	0.025185	0.03224	0.025185	H524
chr19	47427247	47428609	genic|chr19:47427247-47428609	genic	9.97975	9.97975	99.5954	18.8076	5.29549	47427928	136611	DHX34	47349280		0.684409	TRUE	ENSG00000134815	0.63665	0.723822	18113	78648	FALSE	0.003748	0.01123	0.037404	0.026536	0.037404	0.026536	H524
chr19	47427247	47428609	genic|chr19:47427247-47428609	genic	9.97975	9.97975	99.5954	18.8076	5.29549	47427928	136611	MEIS3	47419528		0.356697	TRUE	ENSG00000105419	0.296574	0.37794	18114	8400	FALSE	0.037043	0.078606	0.369679	0.204556	0.369679	0.204556	H524
chr19	47427247	47428609	genic|chr19:47427247-47428609	genic	9.97975	9.97975	99.5954	18.8076	5.29549	47427928	136611	SLC8A2	47472050		0.347624	TRUE	ENSG00000118160	0.196434	0.544324	18115	44122	FALSE	0.006775	0.018568	0.067613	0.041041	0.067613	0.041041	H524
chr19	47427247	47428609	genic|chr19:47427247-47428609	genic	9.97975	9.97975	99.5954	18.8076	5.29549	47427928	136611	KPTN	47484264		0.834366	TRUE	ENSG00000118162	0.698273	0.89669	18116	56336	FALSE	0.005275	0.015012	0.052642	0.025352	0.052642	0.025352	H524
chr19	47427247	47428609	genic|chr19:47427247-47428609	genic	9.97975	9.97975	99.5954	18.8076	5.29549	47427928	136611	ZNF541	47555856		0.387351	TRUE	ENSG00000118156	0.351326	0.37794	18118	127928	FALSE	0.002277	0.007355	0.022726	0.017982	0.022726	0.017982	H524
chr19	47461860	47462360	genic|chr19:47461860-47462360	genic	1.26595	1.26595	1.60264	0.692256	2.31509	47462110	136614	SLC8A2	47472050		0.347624	TRUE	ENSG00000118160	0.196434	0.544324	18115	9940	FALSE	0.031177	0.067898	0.039469	0.023957	0.039469	0.023957	H524
chr19	47469753	47470253	genic|chr19:47469753-47470253	genic	1.91208	1.91208	3.65606	0.613059	5.96364	47470003	136615	SLC8A2	47472050		0.347624	TRUE	ENSG00000118160	0.196434	0.544324	18115	2047	FALSE	0.063014	0.123436	0.120489	0.073136	0.120489	0.073136	H524
chr19	47469753	47470253	genic|chr19:47469753-47470253	genic	1.91208	1.91208	3.65606	0.613059	5.96364	47470003	136615	KPTN	47484264		0.834366	TRUE	ENSG00000118162	0.698273	0.89669	18116	14261	FALSE	0.021542	0.0496	0.04119	0.019837	0.04119	0.019837	H524
chr19	47471800	47472300	promoter|chr19:47471800-47472300	promoter	1.01784	1.01784	1.036	0.619298	1.67287	47472050	136616	SLC8A2	47472050		0.347624	TRUE	ENSG00000118160	0.196434	0.544324	18115	0	TRUE	0.063014	0.123436	0.064139	1	0.064139	1	H524
chr19	47483789	47484539	promoter|chr19:47483789-47484539	promoter	9.84375	9.84375	96.8994	6.93565	13.9712	47484164	136617	KPTN	47484264		0.834366	TRUE	ENSG00000118162	0.698273	0.89669	18116	100	TRUE	0.063014	0.123436	0.620298	1	0.620298	1	H524
chr19	47492757	47493257	genic|chr19:47492757-47493257	genic	3.45189	3.45189	11.9156	1.01667	11.7202	47493007	136618	SLC8A2	47472050		0.347624	TRUE	ENSG00000118160	0.196434	0.544324	18115	20957	FALSE	0.014523	0.035485	0.050133	0.03043	0.050133	0.03043	H524
chr19	47492757	47493257	genic|chr19:47492757-47493257	genic	3.45189	3.45189	11.9156	1.01667	11.7202	47493007	136618	KPTN	47484264		0.834366	TRUE	ENSG00000118162	0.698273	0.89669	18116	8743	FALSE	0.035555	0.075916	0.122733	0.059109	0.122733	0.059109	H524
chr19	47492757	47493257	genic|chr19:47492757-47493257	genic	3.45189	3.45189	11.9156	1.01667	11.7202	47493007	136618	NAPA	47515258		0.955313	TRUE	ENSG00000105402	0.9129	0.890303	18117	22251	FALSE	0.013659	0.033683	0.047149	0.022326	0.047149	0.022326	H524
chr19	47494593	47495093	genic|chr19:47494593-47495093	genic	4.16684	4.16684	17.3626	1.01667	17.0779	47494843	136619	SLC8A2	47472050		0.347624	TRUE	ENSG00000118160	0.196434	0.544324	18115	22793	FALSE	0.013326	0.032985	0.055528	0.033706	0.055528	0.033706	H524
chr19	47494593	47495093	genic|chr19:47494593-47495093	genic	4.16684	4.16684	17.3626	1.01667	17.0779	47494843	136619	KPTN	47484264		0.834366	TRUE	ENSG00000118162	0.698273	0.89669	18116	10579	FALSE	0.02925	0.064316	0.121879	0.058698	0.121879	0.058698	H524
chr19	47494593	47495093	genic|chr19:47494593-47495093	genic	4.16684	4.16684	17.3626	1.01667	17.0779	47494843	136619	NAPA	47515258		0.955313	TRUE	ENSG00000105402	0.9129	0.890303	18117	20415	FALSE	0.014918	0.036303	0.062162	0.029435	0.062162	0.029435	H524
chr19	47494593	47495093	genic|chr19:47494593-47495093	genic	4.16684	4.16684	17.3626	1.01667	17.0779	47494843	136619	ZNF541	47555856		0.387351	TRUE	ENSG00000118156	0.351326	0.37794	18118	61013	FALSE	0.004861	0.014005	0.020255	0.016028	0.020255	0.016028	H524
chr19	47500282	47501080	genic|chr19:47500282-47501080	genic	4.74482	4.74482	22.5133	1.49753	15.0336	47500681	136620	SLC8A2	47472050		0.347624	TRUE	ENSG00000118160	0.196434	0.544324	18115	28631	FALSE	0.010551	0.02705	0.050061	0.030387	0.050061	0.030387	H524
chr19	47500282	47501080	genic|chr19:47500282-47501080	genic	4.74482	4.74482	22.5133	1.49753	15.0336	47500681	136620	KPTN	47484264		0.834366	TRUE	ENSG00000118162	0.698273	0.89669	18116	16417	FALSE	0.018649	0.043883	0.088488	0.042616	0.088488	0.042616	H524
chr19	47500282	47501080	genic|chr19:47500282-47501080	genic	4.74482	4.74482	22.5133	1.49753	15.0336	47500681	136620	NAPA	47515258		0.955313	TRUE	ENSG00000105402	0.9129	0.890303	18117	14577	FALSE	0.021064	0.048664	0.099944	0.047325	0.099944	0.047325	H524
chr19	47500282	47501080	genic|chr19:47500282-47501080	genic	4.74482	4.74482	22.5133	1.49753	15.0336	47500681	136620	ZNF541	47555856		0.387351	TRUE	ENSG00000118156	0.351326	0.37794	18118	55175	FALSE	0.005389	0.015286	0.025568	0.020231	0.025568	0.020231	H524
chr19	47509870	47510370	genic|chr19:47509870-47510370	genic	6.13488	6.13488	37.6368	4.08476	9.21396	47510120	136621	SLC8A2	47472050		0.347624	TRUE	ENSG00000118160	0.196434	0.544324	18115	38070	FALSE	0.00788	0.021111	0.048344	0.029345	0.048344	0.029345	H524
chr19	47509870	47510370	genic|chr19:47509870-47510370	genic	6.13488	6.13488	37.6368	4.08476	9.21396	47510120	136621	KPTN	47484264		0.834366	TRUE	ENSG00000118162	0.698273	0.89669	18116	25856	FALSE	0.011712	0.029558	0.071851	0.034604	0.071851	0.034604	H524
chr19	47509870	47510370	genic|chr19:47509870-47510370	genic	6.13488	6.13488	37.6368	4.08476	9.21396	47510120	136621	NAPA	47515258		0.955313	TRUE	ENSG00000105402	0.9129	0.890303	18117	5138	FALSE	0.061282	0.120547	0.375957	0.178021	0.375957	0.178021	H524
chr19	47509870	47510370	genic|chr19:47509870-47510370	genic	6.13488	6.13488	37.6368	4.08476	9.21396	47510120	136621	ZNF541	47555856		0.387351	TRUE	ENSG00000118156	0.351326	0.37794	18118	45736	FALSE	0.00653	0.017997	0.040062	0.0317	0.040062	0.0317	H524
chr19	47515008	47515530	promoter|chr19:47515008-47515530	promoter	8.35082	8.35082	69.7361	15.2512	4.57249	47515269	136622	NAPA	47515258		0.955313	TRUE	ENSG00000105402	0.9129	0.890303	18117	11	TRUE	0.063014	0.123436	0.526222	1	0.526222	1	H524
chr19	47549154	47549654	genic|chr19:47549154-47549654	genic	0.428553	0.428553	0.183658	0.897115	0.20472	47549404	136625	ZNF541	47555856		0.387351	TRUE	ENSG00000118156	0.351326	0.37794	18118	6452	FALSE	0.048535	0.098885	0.0208	0.016458	0.0208	0.016458	H524
chr19	47555606	47556106	promoter|chr19:47555606-47556106	promoter	1.37036	1.37036	1.87788	1.12255	1.67287	47555856	136626	ZNF541	47555856		0.387351	TRUE	ENSG00000118156	0.351326	0.37794	18118	0	TRUE	0.063014	0.123436	0.086352	1	0.086352	1	H524
chr19	47561082	47561582	intergenic|chr19:47561082-47561582	intergenic	0.501016	0.501016	0.251017	0.613059	0.40945	47561332	136627	ZNF541	47555856		0.387351	TRUE	ENSG00000118156	0.351326	0.37794	18118	5476	FALSE	0.057411	0.114048	0.028764	0.02276	0.028764	0.02276	H524
chr19	47598779	47599471	intergenic|chr19:47598779-47599471	intergenic	1.7308	1.7308	2.99565	7.31628	0.40945	47599125	136629	GLTSCR1	47608195		0.732024	TRUE	ENSG00000063169	0.66457	0.767928	18119	9070	FALSE	0.034243	0.073529	0.059268	0.026623	0.059268	0.026623	H524
chr19	47600171	47600671	intergenic|chr19:47600171-47600671	intergenic	2.86684	2.86684	8.21877	13.3819	0.61417	47600421	136630	GLTSCR1	47608195		0.732024	TRUE	ENSG00000063169	0.66457	0.767928	18119	7774	FALSE	0.040101	0.084084	0.114962	0.051641	0.114962	0.051641	H524
chr19	47607944	47608445	promoter|chr19:47607944-47608445	promoter	4.44463	4.44463	19.7547	3.08654	6.40029	4.76082e+07	136631	GLTSCR1	47608195		0.732024	TRUE	ENSG00000063169	0.66457	0.767928	18119	0.5	TRUE	0.063014	0.123436	0.280076	1	0.280076	1	H524
chr19	47608479	47609348	promoter|chr19:47608479-47609348	promoter	8.44642	8.44642	71.342	7.71849	9.24299	4.76089e+07	136632	GLTSCR1	47608195		0.732024	TRUE	ENSG00000063169	0.66457	0.767928	18119	718.5	TRUE	0.063014	0.123436	0.532246	1	0.532246	1	H524
chr19	47609733	47610233	genic|chr19:47609733-47610233	genic	5.03557	5.03557	25.3569	1.61986	15.6538	47609983	136633	ZNF541	47555856		0.387351	TRUE	ENSG00000118156	0.351326	0.37794	18118	54127	FALSE	0.005495	0.015543	0.027673	0.021897	0.027673	0.021897	H524
chr19	47609733	47610233	genic|chr19:47609733-47610233	genic	5.03557	5.03557	25.3569	1.61986	15.6538	47609983	136633	GLTSCR1	47608195		0.732024	TRUE	ENSG00000063169	0.66457	0.767928	18119	1788	FALSE	0.063014	0.123436	0.317313	0.142537	0.317313	0.142537	H524
chr19	47707259	47707759	intergenic|chr19:47707259-47707759	intergenic	0.681177	0.681177	0.464002	1.13323	0.40945	47707509	136637	EHD2	47713343		0.447643	TRUE	ENSG00000024422	0.51696	0.357471	18120	5834	FALSE	0.053806	0.107936	0.036652	0.016721	0.036652	0.016721	H524
chr19	47713093	47713604	promoter|chr19:47713093-47713604	promoter	1.47698	1.47698	2.18148	2.72001	0.802011	4.77133e+07	136638	EHD2	47713343		0.447643	TRUE	ENSG00000024422	0.51696	0.357471	18120	5.5	TRUE	0.063014	0.123436	0.093071	1	0.093071	1	H524
chr19	47713704	47714204	promoter|chr19:47713704-47714204	promoter	0.50539	0.50539	0.255419	1.24765	0.20472	47713954	136639	EHD2	47713343		0.447643	TRUE	ENSG00000024422	0.51696	0.357471	18120	611	TRUE	0.063014	0.123436	0.031847	1	0.031847	1	H524
chr19	47719009	47719878	genic|chr19:47719009-47719878	genic	17.3845	17.3845	302.221	21.9048	13.797	4.77194e+07	136640	ZNF541	47555856		0.387351	TRUE	ENSG00000118156	0.351326	0.37794	18118	163588	FALSE	0.00177	0.005938	0.030775	0.024351	0.030775	0.024351	H524
chr19	47719009	47719878	genic|chr19:47719009-47719878	genic	17.3845	17.3845	302.221	21.9048	13.797	4.77194e+07	136640	GLTSCR1	47608195		0.732024	TRUE	ENSG00000063169	0.66457	0.767928	18119	111248	FALSE	0.002628	0.008305	0.045678	0.020518	0.045678	0.020518	H524
chr19	47719009	47719878	genic|chr19:47719009-47719878	genic	17.3845	17.3845	302.221	21.9048	13.797	4.77194e+07	136640	EHD2	47713343		0.447643	TRUE	ENSG00000024422	0.51696	0.357471	18120	6100.5	FALSE	0.0514	0.103823	0.89357	0.407648	0.89357	0.407648	H524
chr19	47719009	47719878	genic|chr19:47719009-47719878	genic	17.3845	17.3845	302.221	21.9048	13.797	4.77194e+07	136640	NOP53	47745535		0.752129	TRUE	ENSG00000105373	0.568978	0.933224	18121	26091.5	FALSE	0.011604	0.029326	0.201722	0.083464	0.201722	0.083464	H524
chr19	47719009	47719878	genic|chr19:47719009-47719878	genic	17.3845	17.3845	302.221	21.9048	13.797	4.77194e+07	136640	SELENOW	47778584		0.697014	TRUE	ENSG00000178980	0.521073	0.909078	18122	59140.5	FALSE	0.005019	0.01439	0.087249	0.05282	0.087249	0.05282	H524
chr19	47729005	47729891	genic|chr19:47729005-47729891	genic	3.54887	3.54887	12.5945	6.65174	1.89341	47729448	136642	EHD2	47713343		0.447643	TRUE	ENSG00000024422	0.51696	0.357471	18120	16105	FALSE	0.019019	0.044621	0.067497	0.030792	0.067497	0.030792	H524
chr19	47729005	47729891	genic|chr19:47729005-47729891	genic	3.54887	3.54887	12.5945	6.65174	1.89341	47729448	136642	NOP53	47745535		0.752129	TRUE	ENSG00000105373	0.568978	0.933224	18121	16087	FALSE	0.019041	0.044665	0.067575	0.027959	0.067575	0.027959	H524
chr19	47743084	47743909	genic|chr19:47743084-47743909	genic	11.2157	11.2157	125.791	19.0766	6.59401	4.77435e+07	136643	EHD2	47713343		0.447643	TRUE	ENSG00000024422	0.51696	0.357471	18120	30153.5	FALSE	0.010005	0.025857	0.112216	0.051193	0.112216	0.051193	H524
chr19	47743084	47743909	genic|chr19:47743084-47743909	genic	11.2157	11.2157	125.791	19.0766	6.59401	4.77435e+07	136643	NOP53	47745535		0.752129	TRUE	ENSG00000105373	0.568978	0.933224	18121	2038.5	FALSE	0.063014	0.123436	0.706748	0.292421	0.706748	0.292421	H524
chr19	47743084	47743909	genic|chr19:47743084-47743909	genic	11.2157	11.2157	125.791	19.0766	6.59401	4.77435e+07	136643	SELENOW	47778584		0.697014	TRUE	ENSG00000178980	0.521073	0.909078	18122	35087.5	FALSE	0.008567	0.022664	0.096083	0.058168	0.096083	0.058168	H524
chr19	47745285	47746033	promoter|chr19:47745285-47746033	promoter	8.33921	8.33921	69.5424	3.80866	18.259	47745659	136644	NOP53	47745535		0.752129	TRUE	ENSG00000105373	0.568978	0.933224	18121	124	TRUE	0.063014	0.123436	0.52549	1	0.52549	1	H524
chr19	47765821	47766321	intergenic|chr19:47765821-47766321	intergenic	1.77766	1.77766	3.16008	2.10074	1.50427	47766071	136645	SELENOW	47778584		0.697014	TRUE	ENSG00000178980	0.521073	0.909078	18122	12513	FALSE	0.024629	0.055576	0.043782	0.026505	0.043782	0.026505	H524
chr19	47768321	47769058	intergenic|chr19:47768321-47769058	intergenic	1.06993	1.06993	1.14474	1.01667	1.12597	4.77687e+07	136646	SELENOW	47778584		0.697014	TRUE	ENSG00000178980	0.521073	0.909078	18122	9894.5	FALSE	0.031324	0.06817	0.033514	0.020289	0.033514	0.020289	H524
chr19	47777940	47778925	promoter|chr19:47777940-47778925	promoter	7.65364	7.65364	58.5782	3.9218	14.9366	4.77784e+07	136648	SELENOW	47778584		0.697014	TRUE	ENSG00000178980	0.521073	0.909078	18122	151.5	TRUE	0.063014	0.123436	0.482289	1	0.482289	1	H524
chr19	47788491	47789196	intergenic|chr19:47788491-47789196	intergenic	0.887401	0.887401	0.787481	2.56441	0.30708	4.77888e+07	136649	SELENOW	47778584		0.697014	TRUE	ENSG00000178980	0.521073	0.909078	18122	10259.5	FALSE	0.030183	0.066055	0.026784	0.016215	0.026784	0.016215	H524
chr19	48089996	48090922	genic|chr19:48089996-48090922	genic	3.02312	3.02312	9.13924	8.11676	1.12597	48090459	136664	PLA2G4C	48110852		0.700232	TRUE	ENSG00000105499	0.572268	0.832769	18129	20393	FALSE	0.014935	0.036337	0.045149	0.026504	0.045149	0.026504	H524
chr19	48103028	48103528	genic|chr19:48103028-48103528	genic	1.28163	1.28163	1.64257	2.67447	0.61417	48103278	136666	PLA2G4C	48110852		0.700232	TRUE	ENSG00000105499	0.572268	0.832769	18129	7574	FALSE	0.041185	0.086012	0.052784	0.030986	0.052784	0.030986	H524
chr19	48107327	48107827	genic|chr19:48107327-48107827	genic	2.08157	2.08157	4.33293	3.84818	1.12597	48107577	136667	PLA2G4C	48110852		0.700232	TRUE	ENSG00000105499	0.572268	0.832769	18129	3275	FALSE	0.063014	0.123436	0.131169	0.077	0.131169	0.077	H524
chr19	48110287	48111102	promoter|chr19:48110287-48111102	promoter	7.31549	7.31549	53.5164	4.24867	12.596	4.81107e+07	136668	PLA2G4C	48110852		0.700232	TRUE	ENSG00000105499	0.572268	0.832769	18129	157.5	TRUE	0.063014	0.123436	0.460981	1	0.460981	1	H524
chr19	48169889	48170941	promoter|chr19:48169889-48170941	promoter	15.1367	15.1367	229.12	15.0506	15.2232	48170415	136671	LIG1	48170603		0.946337	TRUE	ENSG00000105486	0.871915	0.910433	18130	188	TRUE	0.063014	0.123436	0.95383	1	0.95383	1	H524
chr19	48169889	48170941	promoter|chr19:48169889-48170941	promoter	15.1367	15.1367	229.12	15.0506	15.2232	48170415	136671	C19orf68	48170691		0.935837	TRUE	ENSG00000185453	0.852681	0.907457	18131	276	TRUE	0.063014	0.123436	0.95383	1	0.95383	1	H524
chr19	48203806	48204306	intergenic|chr19:48203806-48204306	intergenic	12.0487	12.0487	145.171	16.4637	8.81766	48204056	136673	PLA2G4C	48110852		0.700232	TRUE	ENSG00000105499	0.572268	0.832769	18129	93204	FALSE	0.00315	0.009687	0.037949	0.022278	0.037949	0.022278	H524
chr19	48203806	48204306	intergenic|chr19:48203806-48204306	intergenic	12.0487	12.0487	145.171	16.4637	8.81766	48204056	136673	LIG1	48170603		0.946337	TRUE	ENSG00000105486	0.871915	0.910433	18130	33453	FALSE	0.008996	0.023624	0.108388	0.050558	0.108388	0.050558	H524
chr19	48203806	48204306	intergenic|chr19:48203806-48204306	intergenic	12.0487	12.0487	145.171	16.4637	8.81766	48204056	136673	C19orf68	48170691		0.935837	TRUE	ENSG00000185453	0.852681	0.907457	18131	33365	FALSE	0.00902	0.023678	0.108681	0.050684	0.108681	0.050684	H524
chr19	48271090	48272138	genic|chr19:48271090-48272138	genic	16.8322	16.8322	283.322	11.2387	25.2095	48271614	136679	PLA2G4C	48110852		0.700232	TRUE	ENSG00000105499	0.572268	0.832769	18129	160762	FALSE	0.001802	0.006029	0.030333	0.017807	0.030333	0.017807	H524
chr19	48271090	48272138	genic|chr19:48271090-48272138	genic	16.8322	16.8322	283.322	11.2387	25.2095	48271614	136679	LIG1	48170603		0.946337	TRUE	ENSG00000105486	0.871915	0.910433	18130	101011	FALSE	0.002901	0.009033	0.048823	0.022774	0.048823	0.022774	H524
chr19	48271090	48272138	genic|chr19:48271090-48272138	genic	16.8322	16.8322	283.322	11.2387	25.2095	48271614	136679	C19orf68	48170691		0.935837	TRUE	ENSG00000185453	0.852681	0.907457	18131	100923	FALSE	0.002903	0.00904	0.048867	0.022789	0.048867	0.022789	H524
chr19	48271090	48272138	genic|chr19:48271090-48272138	genic	16.8322	16.8322	283.322	11.2387	25.2095	48271614	136679	CCDC114	48320075		0.443192	TRUE	ENSG00000105479	0.505758	0.357471	18134	48461	FALSE	0.006154	0.017113	0.103592	0.026107	0.103592	0.026107	H524
chr19	48271090	48272138	genic|chr19:48271090-48272138	genic	16.8322	16.8322	283.322	11.2387	25.2095	48271614	136679	EMP3	48325371		0.521606	TRUE	ENSG00000142227	0.614512	0.439563	18135	53757	FALSE	0.005534	0.015636	0.093152	0.020675	0.093152	0.020675	H524
chr19	48314268	48314768	genic|chr19:48314268-48314768	genic	1.61608	1.61608	2.61171	1.37937	1.89341	48314518	136683	CCDC114	48320075		0.443192	TRUE	ENSG00000105479	0.505758	0.357471	18134	5557	FALSE	0.056554	0.112601	0.091396	0.023033	0.091396	0.023033	H524
chr19	48319825	48320435	promoter|chr19:48319825-48320435	promoter	1.4905	1.4905	2.22159	2.77003	0.802011	48320130	136684	CCDC114	48320075		0.443192	TRUE	ENSG00000105479	0.505758	0.357471	18134	55	TRUE	0.063014	0.123436	0.093923	1	0.093923	1	H524
chr19	48321151	48321651	intergenic|chr19:48321151-48321651	intergenic	7.52348	7.52348	56.6028	5.4569	10.3727	48321401	136685	CCDC114	48320075		0.443192	TRUE	ENSG00000105479	0.505758	0.357471	18134	1326	FALSE	0.063014	0.123436	0.474088	0.119478	0.474088	0.119478	H524
chr19	48321151	48321651	intergenic|chr19:48321151-48321651	intergenic	7.52348	7.52348	56.6028	5.4569	10.3727	48321401	136685	EMP3	48325371		0.521606	TRUE	ENSG00000142227	0.614512	0.439563	18135	3970	FALSE	0.063014	0.123436	0.474088	0.105222	0.474088	0.105222	H524
chr19	48321780	48322280	intergenic|chr19:48321780-48322280	intergenic	11.832	11.832	139.995	12.0837	11.5854	48322030	136686	CCDC114	48320075		0.443192	TRUE	ENSG00000105479	0.505758	0.357471	18134	1955	FALSE	0.063014	0.123436	0.745584	0.1879	0.745584	0.1879	H524
chr19	48321780	48322280	intergenic|chr19:48321780-48322280	intergenic	11.832	11.832	139.995	12.0837	11.5854	48322030	136686	EMP3	48325371		0.521606	TRUE	ENSG00000142227	0.614512	0.439563	18135	3341	FALSE	0.063014	0.123436	0.745584	0.16548	0.745584	0.16548	H524
chr19	48321780	48322280	intergenic|chr19:48321780-48322280	intergenic	11.832	11.832	139.995	12.0837	11.5854	48322030	136686	TMEM143	48364237		0.869738	TRUE	ENSG00000161558	0.913868	0.73512	18136	42207	FALSE	0.00709	0.019299	0.083889	0.021387	0.083889	0.021387	H524
chr19	48321780	48322280	intergenic|chr19:48321780-48322280	intergenic	11.832	11.832	139.995	12.0837	11.5854	48322030	136686	SYNGR4	48364393		0.781622	TRUE	ENSG00000105467	0.906053	0.623101	18137	42363	FALSE	0.007063	0.019237	0.083573	0.021275	0.083573	0.021275	H524
chr19	48325121	48325721	promoter|chr19:48325121-48325721	promoter	2.52151	2.52151	6.358	4.47292	1.42145	48325421	136687	EMP3	48325371		0.521606	TRUE	ENSG00000142227	0.614512	0.439563	18135	50	TRUE	0.063014	0.123436	0.158891	1	0.158891	1	H524
chr19	48325816	48326316	promoter|chr19:48325816-48326316	promoter	2.22067	2.22067	4.93138	3.46927	1.42145	48326066	136688	EMP3	48325371		0.521606	TRUE	ENSG00000142227	0.614512	0.439563	18135	695	TRUE	0.063014	0.123436	0.139934	1	0.139934	1	H524
chr19	48332704	48333204	genic|chr19:48332704-48333204	genic	13.3488	13.3488	178.191	18.3705	9.69987	48332954	136689	CCDC114	48320075		0.443192	TRUE	ENSG00000105479	0.505758	0.357471	18134	12879	FALSE	0.023912	0.054199	0.319202	0.080444	0.319202	0.080444	H524
chr19	48332704	48333204	genic|chr19:48332704-48333204	genic	13.3488	13.3488	178.191	18.3705	9.69987	48332954	136689	EMP3	48325371		0.521606	TRUE	ENSG00000142227	0.614512	0.439563	18135	7583	FALSE	0.041135	0.085923	0.549108	0.121873	0.549108	0.121873	H524
chr19	48332704	48333204	genic|chr19:48332704-48333204	genic	13.3488	13.3488	178.191	18.3705	9.69987	48332954	136689	TMEM143	48364237		0.869738	TRUE	ENSG00000161558	0.913868	0.73512	18136	31283	FALSE	0.009635	0.025043	0.128622	0.032791	0.128622	0.032791	H524
chr19	48332704	48333204	genic|chr19:48332704-48333204	genic	13.3488	13.3488	178.191	18.3705	9.69987	48332954	136689	SYNGR4	48364393		0.781622	TRUE	ENSG00000105467	0.906053	0.623101	18137	31439	FALSE	0.009587	0.024935	0.127969	0.032577	0.127969	0.032577	H524
chr19	48332704	48333204	genic|chr19:48332704-48333204	genic	13.3488	13.3488	178.191	18.3705	9.69987	48332954	136689	KDELR1	48391553		0.79926	TRUE	ENSG00000105438	0.600794	0.975927	18138	58599	FALSE	0.005066	0.014506	0.067629	0.018764	0.067629	0.018764	H524
chr19	48332704	48333204	genic|chr19:48332704-48333204	genic	13.3488	13.3488	178.191	18.3705	9.69987	48332954	136689	GRIN2D	48394874		0.473435	TRUE	ENSG00000105464	0.359625	0.595955	18139	61920	FALSE	0.004788	0.013827	0.063917	0.017145	0.063917	0.017145	H524
chr19	48333492	48334321	genic|chr19:48333492-48334321	genic	16.8131	16.8131	282.68	11.7583	24.041	4.83339e+07	136690	CCDC114	48320075		0.443192	TRUE	ENSG00000105479	0.505758	0.357471	18134	13831.5	FALSE	0.022227	0.050938	0.373709	0.094181	0.373709	0.094181	H524
chr19	48333492	48334321	genic|chr19:48333492-48334321	genic	16.8131	16.8131	282.68	11.7583	24.041	4.83339e+07	136690	EMP3	48325371		0.521606	TRUE	ENSG00000142227	0.614512	0.439563	18135	8535.5	FALSE	0.036441	0.077519	0.612683	0.135983	0.612683	0.135983	H524
chr19	48333492	48334321	genic|chr19:48333492-48334321	genic	16.8131	16.8131	282.68	11.7583	24.041	4.83339e+07	136690	TMEM143	48364237		0.869738	TRUE	ENSG00000161558	0.913868	0.73512	18136	30330.5	FALSE	0.009946	0.025726	0.167215	0.04263	0.167215	0.04263	H524
chr19	48333492	48334321	genic|chr19:48333492-48334321	genic	16.8131	16.8131	282.68	11.7583	24.041	4.83339e+07	136690	SYNGR4	48364393		0.781622	TRUE	ENSG00000105467	0.906053	0.623101	18137	30486.5	FALSE	0.009893	0.025612	0.166339	0.042345	0.166339	0.042345	H524
chr19	48333492	48334321	genic|chr19:48333492-48334321	genic	16.8131	16.8131	282.68	11.7583	24.041	4.83339e+07	136690	KDELR1	48391553		0.79926	TRUE	ENSG00000105438	0.600794	0.975927	18138	57646.5	FALSE	0.005152	0.014714	0.086622	0.024034	0.086622	0.024034	H524
chr19	48333492	48334321	genic|chr19:48333492-48334321	genic	16.8131	16.8131	282.68	11.7583	24.041	4.83339e+07	136690	GRIN2D	48394874		0.473435	TRUE	ENSG00000105464	0.359625	0.595955	18139	60967.5	FALSE	0.004865	0.014015	0.081793	0.02194	0.081793	0.02194	H524
chr19	48340507	48341405	genic|chr19:48340507-48341405	genic	9.69376	9.69376	93.969	3.37487	27.8438	48340956	136691	CCDC114	48320075		0.443192	TRUE	ENSG00000105479	0.505758	0.357471	18134	20881	FALSE	0.014577	0.035598	0.14131	0.035612	0.14131	0.035612	H524
chr19	48340507	48341405	genic|chr19:48340507-48341405	genic	9.69376	9.69376	93.969	3.37487	27.8438	48340956	136691	EMP3	48325371		0.521606	TRUE	ENSG00000142227	0.614512	0.439563	18135	15585	FALSE	0.01967	0.045914	0.190673	0.042319	0.190673	0.042319	H524
chr19	48340507	48341405	genic|chr19:48340507-48341405	genic	9.69376	9.69376	93.969	3.37487	27.8438	48340956	136691	TMEM143	48364237		0.869738	TRUE	ENSG00000161558	0.913868	0.73512	18136	23281	FALSE	0.01304	0.032383	0.126409	0.032227	0.126409	0.032227	H524
chr19	48340507	48341405	genic|chr19:48340507-48341405	genic	9.69376	9.69376	93.969	3.37487	27.8438	48340956	136691	SYNGR4	48364393		0.781622	TRUE	ENSG00000105467	0.906053	0.623101	18137	23437	FALSE	0.012951	0.032195	0.125547	0.03196	0.125547	0.03196	H524
chr19	48351200	48351700	genic|chr19:48351200-48351700	genic	3.20496	3.20496	10.2718	0.897115	11.4498	48351450	136693	TMEM143	48364237		0.869738	TRUE	ENSG00000161558	0.913868	0.73512	18136	12787	FALSE	0.024089	0.054539	0.077203	0.019682	0.077203	0.019682	H524
chr19	48351200	48351700	genic|chr19:48351200-48351700	genic	3.20496	3.20496	10.2718	0.897115	11.4498	48351450	136693	SYNGR4	48364393		0.781622	TRUE	ENSG00000105467	0.906053	0.623101	18137	12943	FALSE	0.023791	0.053966	0.07625	0.019411	0.07625	0.019411	H524
chr19	48363048	48364643	promoter|chr19:48363048-48364643	promoter	24.8707	24.8707	618.55	26.2079	23.6017	4.83638e+07	136694	TMEM143	48364237		0.869738	TRUE	ENSG00000161558	0.913868	0.73512	18136	391.5	TRUE	0.063014	0.123436	1.56721	1	1.56721	1	H524
chr19	48363048	48364643	promoter|chr19:48363048-48364643	promoter	24.8707	24.8707	618.55	26.2079	23.6017	4.83638e+07	136694	SYNGR4	48364393		0.781622	TRUE	ENSG00000105467	0.906053	0.623101	18137	547.5	TRUE	0.063014	0.123436	1.56721	1	1.56721	1	H524
chr19	48369346	48369846	genic|chr19:48369346-48369846	genic	4.49126	4.49126	20.1714	0.790426	25.5196	48369596	136695	TMEM143	48364237		0.869738	TRUE	ENSG00000161558	0.913868	0.73512	18136	5359	FALSE	0.058695	0.116211	0.263615	0.067206	0.263615	0.067206	H524
chr19	48369346	48369846	genic|chr19:48369346-48369846	genic	4.49126	4.49126	20.1714	0.790426	25.5196	48369596	136695	SYNGR4	48364393		0.781622	TRUE	ENSG00000105467	0.906053	0.623101	18137	5203	FALSE	0.060498	0.119236	0.271712	0.069169	0.271712	0.069169	H524
chr19	48369346	48369846	genic|chr19:48369346-48369846	genic	4.49126	4.49126	20.1714	0.790426	25.5196	48369596	136695	KDELR1	48391553		0.79926	TRUE	ENSG00000105438	0.600794	0.975927	18138	21957	FALSE	0.013846	0.034075	0.062187	0.017254	0.062187	0.017254	H524
chr19	48390664	48391164	promoter|chr19:48390664-48391164	promoter	6.33535	6.33535	40.1366	1.70058	23.6017	48390914	136696	KDELR1	48391553		0.79926	TRUE	ENSG00000105438	0.600794	0.975927	18138	639	TRUE	0.063014	0.123436	0.399218	1	0.399218	1	H524
chr19	48391303	48392138	promoter|chr19:48391303-48392138	promoter	8.8265	8.8265	77.907	4.8187	16.1676	4.83917e+07	136697	KDELR1	48391553		0.79926	TRUE	ENSG00000105438	0.600794	0.975927	18138	167.5	TRUE	0.063014	0.123436	0.556196	1	0.556196	1	H524
chr19	48392898	48393717	intergenic|chr19:48392898-48393717	intergenic	6.06719	6.06719	36.8108	3.49355	10.5368	4.83933e+07	136698	TMEM143	48364237		0.869738	TRUE	ENSG00000161558	0.913868	0.73512	18136	29070.5	FALSE	0.010387	0.026693	0.063021	0.016067	0.063021	0.016067	H524
chr19	48392898	48393717	intergenic|chr19:48392898-48393717	intergenic	6.06719	6.06719	36.8108	3.49355	10.5368	4.83933e+07	136698	SYNGR4	48364393		0.781622	TRUE	ENSG00000105467	0.906053	0.623101	18137	28914.5	FALSE	0.010445	0.026819	0.06337	0.016132	0.06337	0.016132	H524
chr19	48392898	48393717	intergenic|chr19:48392898-48393717	intergenic	6.06719	6.06719	36.8108	3.49355	10.5368	4.83933e+07	136698	KDELR1	48391553		0.79926	TRUE	ENSG00000105438	0.600794	0.975927	18138	1754.5	FALSE	0.063014	0.123436	0.38232	0.106079	0.38232	0.106079	H524
chr19	48392898	48393717	intergenic|chr19:48392898-48393717	intergenic	6.06719	6.06719	36.8108	3.49355	10.5368	4.83933e+07	136698	GRIN2D	48394874		0.473435	TRUE	ENSG00000105464	0.359625	0.595955	18139	1566.5	FALSE	0.063014	0.123436	0.38232	0.102551	0.38232	0.102551	H524
chr19	48394624	48395124	promoter|chr19:48394624-48395124	promoter	2.43942	2.43942	5.95079	1.52646	3.89843	48394874	136699	GRIN2D	48394874		0.473435	TRUE	ENSG00000105464	0.359625	0.595955	18139	0	TRUE	0.063014	0.123436	0.153719	1	0.153719	1	H524
chr19	48400054	48400872	genic|chr19:48400054-48400872	genic	5.64646	5.64646	31.8826	6.46166	4.93412	48400463	136701	KDELR1	48391553		0.79926	TRUE	ENSG00000105438	0.600794	0.975927	18138	8910	FALSE	0.034873	0.074677	0.196909	0.054635	0.196909	0.054635	H524
chr19	48400054	48400872	genic|chr19:48400054-48400872	genic	5.64646	5.64646	31.8826	6.46166	4.93412	48400463	136701	GRIN2D	48394874		0.473435	TRUE	ENSG00000105464	0.359625	0.595955	18139	5589	FALSE	0.056223	0.11204	0.31746	0.085153	0.31746	0.085153	H524
chr19	48403547	48404047	genic|chr19:48403547-48404047	genic	3.06975	3.06975	9.42335	2.90543	3.24336	48403797	136702	KDELR1	48391553		0.79926	TRUE	ENSG00000105438	0.600794	0.975927	18138	12244	FALSE	0.025183	0.056637	0.077306	0.021449	0.077306	0.021449	H524
chr19	48403547	48404047	genic|chr19:48403547-48404047	genic	3.06975	3.06975	9.42335	2.90543	3.24336	48403797	136702	GRIN2D	48394874		0.473435	TRUE	ENSG00000105464	0.359625	0.595955	18139	8923	FALSE	0.034821	0.074582	0.106892	0.028672	0.106892	0.028672	H524
chr19	48445025	48446433	promoter|chr19:48445025-48446433	promoter	19.8254	19.8254	393.045	13.9447	28.1861	48445729	136706	GRWD1	48445772		0.936901	TRUE	ENSG00000105447	0.827107	0.937796	18140	43	TRUE	0.063014	0.123436	1.24928	1	1.24928	1	H524
chr19	48455456	48455956	promoter|chr19:48455456-48455956	promoter	0.974154	0.974154	0.948976	0.801116	1.18457	48455706	136707	KCNJ14	48455706		0.345495	TRUE	ENSG00000182324	0.296574	0.357471	18141	0	TRUE	0.063014	0.123436	0.061386	1	0.061386	1	H524
chr19	48468947	48469457	promoter|chr19:48468947-48469457	promoter	13.4116	13.4116	179.872	23.9246	7.5183	48469202	136708	CYTH2	48469207		0.976193	TRUE	ENSG00000105443	0.978298	0.884811	18142	5	TRUE	0.063014	0.123436	0.845127	1	0.845127	1	H524
chr19	48469472	48469972	promoter|chr19:48469472-48469972	promoter	5.93325	5.93325	35.2035	3.80866	9.24299	48469722	136709	CYTH2	48469207		0.976193	TRUE	ENSG00000105443	0.978298	0.884811	18142	515	TRUE	0.063014	0.123436	0.37388	1	0.37388	1	H524
chr19	48492692	48493732	genic|chr19:48492692-48493732	genic	6.14627	6.14627	37.7766	25.113	1.50427	48493212	136712	KCNJ14	48455706		0.345495	TRUE	ENSG00000182324	0.296574	0.357471	18141	37506	FALSE	0.008002	0.021387	0.04918	0.019089	0.04918	0.019089	H524
chr19	48492692	48493732	genic|chr19:48492692-48493732	genic	6.14627	6.14627	37.7766	25.113	1.50427	48493212	136712	CYTH2	48469207		0.976193	TRUE	ENSG00000105443	0.978298	0.884811	18142	24005	FALSE	0.012638	0.031531	0.077674	0.026077	0.077674	0.026077	H524
chr19	48492692	48493732	genic|chr19:48492692-48493732	genic	6.14627	6.14627	37.7766	25.113	1.50427	48493212	136712	LMTK3	48513189		0.367367	TRUE	ENSG00000142235	0.240685	0.497314	18143	19977	FALSE	0.015253	0.036995	0.093751	0.040365	0.093751	0.040365	H524
chr19	48506240	48506740	genic|chr19:48506240-48506740	genic	1.7513	1.7513	3.06707	1.61986	1.89341	48506490	136714	LMTK3	48513189		0.367367	TRUE	ENSG00000142235	0.240685	0.497314	18143	6699	FALSE	0.046703	0.095705	0.081791	0.035215	0.081791	0.035215	H524
chr19	48510449	48510949	genic|chr19:48510449-48510949	genic	3.73325	3.73325	13.9372	3.37487	4.12969	48510699	136715	LMTK3	48513189		0.367367	TRUE	ENSG00000142235	0.240685	0.497314	18143	2490	FALSE	0.063014	0.123436	0.235249	0.101286	0.235249	0.101286	H524
chr19	48511607	48512107	genic|chr19:48511607-48512107	genic	1.23667	1.23667	1.52934	1.01667	1.50427	48511857	136716	LMTK3	48513189		0.367367	TRUE	ENSG00000142235	0.240685	0.497314	18143	1332	FALSE	0.063014	0.123436	0.077928	0.033552	0.077928	0.033552	H524
chr19	48512939	48513439	promoter|chr19:48512939-48513439	promoter	0.938242	0.938242	0.880298	0.619298	1.42145	48513189	136717	LMTK3	48513189		0.367367	TRUE	ENSG00000142235	0.240685	0.497314	18143	0	TRUE	0.063014	0.123436	0.059123	1	0.059123	1	H524
chr19	48513713	48514213	intergenic|chr19:48513713-48514213	intergenic	3.12335	3.12335	9.7553	1.74336	5.59569	48513963	136718	LMTK3	48513189		0.367367	TRUE	ENSG00000142235	0.240685	0.497314	18143	774	FALSE	0.063014	0.123436	0.196816	0.084739	0.196816	0.084739	H524
chr19	48567982	48568807	intergenic|chr19:48567982-48568807	intergenic	9.12604	9.12604	83.2847	11.2387	7.41052	4.85684e+07	136720	LMTK3	48513189		0.367367	TRUE	ENSG00000142235	0.240685	0.497314	18143	55205.5	FALSE	0.005386	0.015279	0.049148	0.021161	0.049148	0.021161	H524
chr19	48567982	48568807	intergenic|chr19:48567982-48568807	intergenic	9.12604	9.12604	83.2847	11.2387	7.41052	4.85684e+07	136720	SULT2B1	48575735		0.31997	TRUE	ENSG00000088002	0.240685	0.37794	18144	7340.5	FALSE	0.042528	0.088387	0.388109	0.159519	0.388109	0.159519	H524
chr19	48567982	48568807	intergenic|chr19:48567982-48568807	intergenic	9.12604	9.12604	83.2847	11.2387	7.41052	4.85684e+07	136720	SPACA4	48606742		0.398529	TRUE	ENSG00000177202	0.330422	0.426667	18146	38347.5	FALSE	0.007822	0.020978	0.071382	0.025193	0.071382	0.025193	H524
chr19	48567982	48568807	intergenic|chr19:48567982-48568807	intergenic	9.12604	9.12604	83.2847	11.2387	7.41052	4.85684e+07	136720	FAM83E	48613437		0.536316	TRUE	ENSG00000105523	0.575293	0.497314	18145	45042.5	FALSE	0.006633	0.018237	0.060535	0.016574	0.060535	0.016574	H524
chr19	48574532	48575032	intergenic|chr19:48574532-48575032	intergenic	3.52175	3.52175	12.4027	2.21647	5.59569	48574782	136721	SULT2B1	48575735		0.31997	TRUE	ENSG00000088002	0.240685	0.37794	18144	953	FALSE	0.063014	0.123436	0.221921	0.091213	0.221921	0.091213	H524
chr19	48575485	48575985	promoter|chr19:48575485-48575985	promoter	1.12368	1.12368	1.26267	0.888297	1.42145	48575735	136722	SULT2B1	48575735		0.31997	TRUE	ENSG00000088002	0.240685	0.37794	18144	0	TRUE	0.063014	0.123436	0.070808	1	0.070808	1	H524
chr19	48584190	48584690	genic|chr19:48584190-48584690	genic	1.44913	1.44913	2.09997	2.56441	0.81889	48584440	136723	SULT2B1	48575735		0.31997	TRUE	ENSG00000088002	0.240685	0.37794	18144	8705	FALSE	0.035714	0.076204	0.051755	0.021272	0.051755	0.021272	H524
chr19	48588798	48589610	genic|chr19:48588798-48589610	genic	2.61835	2.61835	6.85575	2.45233	2.7956	48589204	136724	SULT2B1	48575735		0.31997	TRUE	ENSG00000088002	0.240685	0.37794	18144	13469	FALSE	0.02284	0.052128	0.059803	0.02458	0.059803	0.02458	H524
chr19	48588798	48589610	genic|chr19:48588798-48589610	genic	2.61835	2.61835	6.85575	2.45233	2.7956	48589204	136724	SPACA4	48606742		0.398529	TRUE	ENSG00000177202	0.330422	0.426667	18146	17538	FALSE	0.017429	0.041432	0.045636	0.016107	0.045636	0.016107	H524
chr19	48606458	48606992	promoter|chr19:48606458-48606992	promoter	1.47377	1.47377	2.17201	1.29838	1.67287	48606725	136726	SPACA4	48606742		0.398529	TRUE	ENSG00000177202	0.330422	0.426667	18146	17	TRUE	0.063014	0.123436	0.092869	1	0.092869	1	H524
chr19	48608682	48609182	genic|chr19:48608682-48609182	genic	2.32029	2.32029	5.38376	1.01667	5.29549	48608932	136727	SPACA4	48606742		0.398529	TRUE	ENSG00000177202	0.330422	0.426667	18146	2190	FALSE	0.063014	0.123436	0.146212	0.051603	0.146212	0.051603	H524
chr19	48608682	48609182	genic|chr19:48608682-48609182	genic	2.32029	2.32029	5.38376	1.01667	5.29549	48608932	136727	FAM83E	48613437		0.536316	TRUE	ENSG00000105523	0.575293	0.497314	18145	4505	FALSE	0.063014	0.123436	0.146212	0.040032	0.146212	0.040032	H524
chr19	48608682	48609182	genic|chr19:48608682-48609182	genic	2.32029	2.32029	5.38376	1.01667	5.29549	48608932	136727	SPHK2	48619290		0.980838	TRUE	ENSG00000063176	0.927586	0.946627	18148	10358	FALSE	0.029889	0.065508	0.069352	0.016254	0.069352	0.016254	H524
chr19	48608682	48609182	genic|chr19:48608682-48609182	genic	2.32029	2.32029	5.38376	1.01667	5.29549	48608932	136727	RPL18	48619418		0.97808	TRUE	ENSG00000063177	0.926449	0.939103	18147	10486	FALSE	0.029516	0.064812	0.068485	0.01605	0.068485	0.01605	H524
chr19	48612987	48613687	promoter|chr19:48612987-48613687	promoter	2.74602	2.74602	7.54064	4.11408	1.83289	48613337	136728	FAM83E	48613437		0.536316	TRUE	ENSG00000105523	0.575293	0.497314	18145	100	TRUE	0.063014	0.123436	0.173039	1	0.173039	1	H524
chr19	48618709	48619669	promoter|chr19:48618709-48619669	promoter	19.4889	19.4889	379.816	19.4147	19.5633	48619189	136729	SPHK2	48619290		0.980838	TRUE	ENSG00000063176	0.927586	0.946627	18148	101	TRUE	0.063014	0.123436	1.22808	1	1.22808	1	H524
chr19	48618709	48619669	promoter|chr19:48618709-48619669	promoter	19.4889	19.4889	379.816	19.4147	19.5633	48619189	136729	RPL18	48619418		0.97808	TRUE	ENSG00000063177	0.926449	0.939103	18147	229	TRUE	0.063014	0.123436	1.22808	1	1.22808	1	H524
chr19	48624013	48624513	genic|chr19:48624013-48624513	genic	12.7364	12.7364	162.216	11.2387	14.4337	48624263	136730	SULT2B1	48575735		0.31997	TRUE	ENSG00000088002	0.240685	0.37794	18144	48528	FALSE	0.006146	0.017092	0.078274	0.032172	0.078274	0.032172	H524
chr19	48624013	48624513	genic|chr19:48624013-48624513	genic	12.7364	12.7364	162.216	11.2387	14.4337	48624263	136730	SPACA4	48606742		0.398529	TRUE	ENSG00000177202	0.330422	0.426667	18146	17521	FALSE	0.017447	0.041467	0.222209	0.078425	0.222209	0.078425	H524
chr19	48624013	48624513	genic|chr19:48624013-48624513	genic	12.7364	12.7364	162.216	11.2387	14.4337	48624263	136730	FAM83E	48613437		0.536316	TRUE	ENSG00000105523	0.575293	0.497314	18145	10826	FALSE	0.028567	0.063038	0.363835	0.099615	0.363835	0.099615	H524
chr19	48624013	48624513	genic|chr19:48624013-48624513	genic	12.7364	12.7364	162.216	11.2387	14.4337	48624263	136730	SPHK2	48619290		0.980838	TRUE	ENSG00000063176	0.927586	0.946627	18148	4973	FALSE	0.063014	0.123436	0.802577	0.188098	0.802577	0.188098	H524
chr19	48624013	48624513	genic|chr19:48624013-48624513	genic	12.7364	12.7364	162.216	11.2387	14.4337	48624263	136730	RPL18	48619418		0.97808	TRUE	ENSG00000063177	0.926449	0.939103	18147	4845	FALSE	0.063014	0.123436	0.802577	0.18809	0.802577	0.18809	H524
chr19	48624013	48624513	genic|chr19:48624013-48624513	genic	12.7364	12.7364	162.216	11.2387	14.4337	48624263	136730	DBP	48637550		0.897029	TRUE	ENSG00000105516	0.878133	0.809276	18149	13287	FALSE	0.023161	0.052749	0.294983	0.068585	0.294983	0.068585	H524
chr19	48624013	48624513	genic|chr19:48624013-48624513	genic	12.7364	12.7364	162.216	11.2387	14.4337	48624263	136730	CA11	48646312		0.790526	TRUE	ENSG00000063180	0.62477	0.92086	18150	22049	FALSE	0.013787	0.033951	0.175597	0.044081	0.175597	0.044081	H524
chr19	48624013	48624513	genic|chr19:48624013-48624513	genic	12.7364	12.7364	162.216	11.2387	14.4337	48624263	136730	NTN5	48673081		0.515	TRUE	ENSG00000142233	0.269815	0.973967	18151	48818	FALSE	0.006108	0.017004	0.077798	0.026172	0.077798	0.026172	H524
chr19	48624013	48624513	genic|chr19:48624013-48624513	genic	12.7364	12.7364	162.216	11.2387	14.4337	48624263	136730	FUT2	48695970		0.364754	TRUE	ENSG00000176920	0.296574	0.396231	18152	71707	FALSE	0.00412	0.01217	0.052474	0.023353	0.052474	0.023353	H524
chr19	48634365	48634865	genic|chr19:48634365-48634865	genic	6.0979	6.0979	37.1844	3.37487	11.018	48634615	136731	SPACA4	48606742		0.398529	TRUE	ENSG00000177202	0.330422	0.426667	18146	27873	FALSE	0.010845	0.027688	0.066129	0.023339	0.066129	0.023339	H524
chr19	48634365	48634865	genic|chr19:48634365-48634865	genic	6.0979	6.0979	37.1844	3.37487	11.018	48634615	136731	FAM83E	48613437		0.536316	TRUE	ENSG00000105523	0.575293	0.497314	18145	21178	FALSE	0.014368	0.035163	0.087615	0.023988	0.087615	0.023988	H524
chr19	48634365	48634865	genic|chr19:48634365-48634865	genic	6.0979	6.0979	37.1844	3.37487	11.018	48634615	136731	SPHK2	48619290		0.980838	TRUE	ENSG00000063176	0.927586	0.946627	18148	15325	FALSE	0.020011	0.046591	0.122028	0.028599	0.122028	0.028599	H524
chr19	48634365	48634865	genic|chr19:48634365-48634865	genic	6.0979	6.0979	37.1844	3.37487	11.018	48634615	136731	RPL18	48619418		0.97808	TRUE	ENSG00000063177	0.926449	0.939103	18147	15197	FALSE	0.020184	0.046932	0.123081	0.028845	0.123081	0.028845	H524
chr19	48634365	48634865	genic|chr19:48634365-48634865	genic	6.0979	6.0979	37.1844	3.37487	11.018	48634615	136731	DBP	48637550		0.897029	TRUE	ENSG00000105516	0.878133	0.809276	18149	2935	FALSE	0.063014	0.123436	0.384256	0.089341	0.384256	0.089341	H524
chr19	48634365	48634865	genic|chr19:48634365-48634865	genic	6.0979	6.0979	37.1844	3.37487	11.018	48634615	136731	CA11	48646312		0.790526	TRUE	ENSG00000063180	0.62477	0.92086	18150	11697	FALSE	0.02639	0.058934	0.160924	0.040398	0.160924	0.040398	H524
chr19	48635098	48635743	genic|chr19:48635098-48635743	genic	7.06172	7.06172	49.8678	5.79532	8.60484	4.86354e+07	136732	SPACA4	48606742		0.398529	TRUE	ENSG00000177202	0.330422	0.426667	18146	28678.5	FALSE	0.010533	0.027011	0.074379	0.026251	0.074379	0.026251	H524
chr19	48635098	48635743	genic|chr19:48635098-48635743	genic	7.06172	7.06172	49.8678	5.79532	8.60484	4.86354e+07	136732	FAM83E	48613437		0.536316	TRUE	ENSG00000105523	0.575293	0.497314	18145	21983.5	FALSE	0.013829	0.034039	0.097657	0.026738	0.097657	0.026738	H524
chr19	48635098	48635743	genic|chr19:48635098-48635743	genic	7.06172	7.06172	49.8678	5.79532	8.60484	4.86354e+07	136732	SPHK2	48619290		0.980838	TRUE	ENSG00000063176	0.927586	0.946627	18148	16130.5	FALSE	0.018989	0.04456	0.134092	0.031427	0.134092	0.031427	H524
chr19	48635098	48635743	genic|chr19:48635098-48635743	genic	7.06172	7.06172	49.8678	5.79532	8.60484	4.86354e+07	136732	RPL18	48619418		0.97808	TRUE	ENSG00000063177	0.926449	0.939103	18147	16002.5	FALSE	0.019144	0.04487	0.135191	0.031683	0.135191	0.031683	H524
chr19	48635098	48635743	genic|chr19:48635098-48635743	genic	7.06172	7.06172	49.8678	5.79532	8.60484	4.86354e+07	136732	DBP	48637550		0.897029	TRUE	ENSG00000105516	0.878133	0.809276	18149	2129.5	FALSE	0.063014	0.123436	0.44499	0.103462	0.44499	0.103462	H524
chr19	48635098	48635743	genic|chr19:48635098-48635743	genic	7.06172	7.06172	49.8678	5.79532	8.60484	4.86354e+07	136732	CA11	48646312		0.790526	TRUE	ENSG00000063180	0.62477	0.92086	18150	10891.5	FALSE	0.028391	0.062708	0.200486	0.050329	0.200486	0.050329	H524
chr19	48635098	48635743	genic|chr19:48635098-48635743	genic	7.06172	7.06172	49.8678	5.79532	8.60484	4.86354e+07	136732	NTN5	48673081		0.515	TRUE	ENSG00000142233	0.269815	0.973967	18151	37660.5	FALSE	0.007968	0.02131	0.056267	0.018929	0.056267	0.018929	H524
chr19	48637300	48637873	promoter|chr19:48637300-48637873	promoter	8.25256	8.25256	68.1047	12.7532	5.3402	4.86376e+07	136733	DBP	48637550		0.897029	TRUE	ENSG00000105516	0.878133	0.809276	18149	36.5	TRUE	0.063014	0.123436	0.52003	1	0.52003	1	H524
chr19	48638024	48638524	promoter|chr19:48638024-48638524	promoter	2.69044	2.69044	7.23848	2.00024	3.61881	48638274	136734	DBP	48637550		0.897029	TRUE	ENSG00000105516	0.878133	0.809276	18149	724	TRUE	0.063014	0.123436	0.169537	1	0.169537	1	H524
chr19	48644685	48645185	genic|chr19:48644685-48645185	genic	4.87754	4.87754	23.7904	3.01974	7.8783	48644935	136735	DBP	48637550		0.897029	TRUE	ENSG00000105516	0.878133	0.809276	18149	7385	FALSE	0.042265	0.087924	0.20615	0.047931	0.20615	0.047931	H524
chr19	48644685	48645185	genic|chr19:48644685-48645185	genic	4.87754	4.87754	23.7904	3.01974	7.8783	48644935	136735	CA11	48646312		0.790526	TRUE	ENSG00000063180	0.62477	0.92086	18150	1377	FALSE	0.063014	0.123436	0.307355	0.077157	0.307355	0.077157	H524
chr19	48644685	48645185	genic|chr19:48644685-48645185	genic	4.87754	4.87754	23.7904	3.01974	7.8783	48644935	136735	NTN5	48673081		0.515	TRUE	ENSG00000142233	0.269815	0.973967	18151	28146	FALSE	0.010737	0.027455	0.052369	0.017617	0.052369	0.017617	H524
chr19	48645836	48646950	promoter|chr19:48645836-48646950	promoter	10.0917	10.0917	101.843	5.66749	17.9697	48646393	136736	CA11	48646312		0.790526	TRUE	ENSG00000063180	0.62477	0.92086	18150	81	TRUE	0.063014	0.123436	0.635925	1	0.635925	1	H524
chr19	48649192	48649692	intergenic|chr19:48649192-48649692	intergenic	4.36219	4.36219	19.0287	2.33609	8.14555	48649442	136737	DBP	48637550		0.897029	TRUE	ENSG00000105516	0.878133	0.809276	18149	11892	FALSE	0.025947	0.058092	0.113185	0.026316	0.113185	0.026316	H524
chr19	48649192	48649692	intergenic|chr19:48649192-48649692	intergenic	4.36219	4.36219	19.0287	2.33609	8.14555	48649442	136737	CA11	48646312		0.790526	TRUE	ENSG00000063180	0.62477	0.92086	18150	3130	FALSE	0.063014	0.123436	0.274881	0.069005	0.274881	0.069005	H524
chr19	48649192	48649692	intergenic|chr19:48649192-48649692	intergenic	4.36219	4.36219	19.0287	2.33609	8.14555	48649442	136737	NTN5	48673081		0.515	TRUE	ENSG00000142233	0.269815	0.973967	18151	23639	FALSE	0.012838	0.031956	0.056002	0.018839	0.056002	0.018839	H524
chr19	48657066	48657566	intergenic|chr19:48657066-48657566	intergenic	2.60882	2.60882	6.80597	1.37937	4.93412	48657316	136738	CA11	48646312		0.790526	TRUE	ENSG00000063180	0.62477	0.92086	18150	11004	FALSE	0.028093	0.06215	0.073291	0.018399	0.073291	0.018399	H524
chr19	48657066	48657566	intergenic|chr19:48657066-48657566	intergenic	2.60882	2.60882	6.80597	1.37937	4.93412	48657316	136738	NTN5	48673081		0.515	TRUE	ENSG00000142233	0.269815	0.973967	18151	15765	FALSE	0.01944	0.045457	0.050715	0.017061	0.050715	0.017061	H524
chr19	48660786	48661508	genic|chr19:48660786-48661508	genic	6.91407	6.91407	47.8043	8.01596	5.96364	48661147	136740	DBP	48637550		0.897029	TRUE	ENSG00000105516	0.878133	0.809276	18149	23597	FALSE	0.012861	0.032005	0.088925	0.020675	0.088925	0.020675	H524
chr19	48660786	48661508	genic|chr19:48660786-48661508	genic	6.91407	6.91407	47.8043	8.01596	5.96364	48661147	136740	CA11	48646312		0.790526	TRUE	ENSG00000063180	0.62477	0.92086	18150	14835	FALSE	0.020689	0.047927	0.143043	0.035909	0.143043	0.035909	H524
chr19	48660786	48661508	genic|chr19:48660786-48661508	genic	6.91407	6.91407	47.8043	8.01596	5.96364	48661147	136740	NTN5	48673081		0.515	TRUE	ENSG00000142233	0.269815	0.973967	18151	11934	FALSE	0.025853	0.057914	0.178752	0.060133	0.178752	0.060133	H524
chr19	48660786	48661508	genic|chr19:48660786-48661508	genic	6.91407	6.91407	47.8043	8.01596	5.96364	48661147	136740	FUT2	48695970		0.364754	TRUE	ENSG00000176920	0.296574	0.396231	18152	34823	FALSE	0.008634	0.022813	0.059693	0.026566	0.059693	0.026566	H524
chr19	48666393	48666893	genic|chr19:48666393-48666893	genic	1.4101	1.4101	1.98837	0.613059	3.24336	48666643	136741	NTN5	48673081		0.515	TRUE	ENSG00000142233	0.269815	0.973967	18151	6438	FALSE	0.048643	0.099072	0.068591	0.023074	0.068591	0.023074	H524
chr19	48672049	48672549	genic|chr19:48672049-48672549	genic	4.31029	4.31029	18.5786	0.692256	26.8377	48672299	136742	NTN5	48673081		0.515	TRUE	ENSG00000142233	0.269815	0.973967	18151	782	FALSE	0.063014	0.123436	0.27161	0.091371	0.27161	0.091371	H524
chr19	48672049	48672549	genic|chr19:48672049-48672549	genic	4.31029	4.31029	18.5786	0.692256	26.8377	48672299	136742	FUT2	48695970		0.364754	TRUE	ENSG00000176920	0.296574	0.396231	18152	23671	FALSE	0.01282	0.031918	0.055259	0.024593	0.055259	0.024593	H524
chr19	48672831	48673331	promoter|chr19:48672831-48673331	promoter	2.36328	2.36328	5.58508	0.528085	10.5761	48673081	136743	NTN5	48673081		0.515	TRUE	ENSG00000142233	0.269815	0.973967	18151	0	TRUE	0.063014	0.123436	0.148921	1	0.148921	1	H524
chr19	48675344	48676081	intergenic|chr19:48675344-48676081	intergenic	5.46574	5.46574	29.8743	2.67447	11.1702	4.86757e+07	136744	NTN5	48673081		0.515	TRUE	ENSG00000142233	0.269815	0.973967	18151	2631.5	FALSE	0.063014	0.123436	0.34442	0.115865	0.34442	0.115865	H524
chr19	48675344	48676081	intergenic|chr19:48675344-48676081	intergenic	5.46574	5.46574	29.8743	2.67447	11.1702	4.86757e+07	136744	FUT2	48695970		0.364754	TRUE	ENSG00000176920	0.296574	0.396231	18152	20257.5	FALSE	0.015037	0.036549	0.082189	0.036577	0.082189	0.036577	H524
chr19	48695720	48696220	promoter|chr19:48695720-48696220	promoter	0.697806	0.697806	0.486933	0.801116	0.607818	48695970	136745	FUT2	48695970		0.364754	TRUE	ENSG00000176920	0.296574	0.396231	18152	0	TRUE	0.063014	0.123436	0.043972	1	0.043972	1	H524
chr19	48698055	48698555	genic|chr19:48698055-48698555	genic	1.4799	1.4799	2.19009	2.67447	0.81889	48698305	136746	FUT2	48695970		0.364754	TRUE	ENSG00000176920	0.296574	0.396231	18152	2335	FALSE	0.063014	0.123436	0.093255	0.041502	0.093255	0.041502	H524
chr19	48714082	48714582	genic|chr19:48714082-48714582	genic	3.54413	3.54413	12.5609	11.1556	1.12597	48714332	136747	FUT2	48695970		0.364754	TRUE	ENSG00000176920	0.296574	0.396231	18152	18362	FALSE	0.016629	0.03981	0.058935	0.026228	0.058935	0.026228	H524
chr19	48714082	48714582	genic|chr19:48714082-48714582	genic	3.54413	3.54413	12.5609	11.1556	1.12597	48714332	136747	MAMSTR	48716957		0.453813	TRUE	ENSG00000176909	0.351326	0.544324	18153	2625	FALSE	0.063014	0.123436	0.223331	0.065243	0.223331	0.065243	H524
chr19	48716707	48717207	promoter|chr19:48716707-48717207	promoter	1.72324	1.72324	2.96956	1.05257	2.82126	48716957	136748	MAMSTR	48716957		0.453813	TRUE	ENSG00000176909	0.351326	0.544324	18153	0	TRUE	0.063014	0.123436	0.108589	1	0.108589	1	H524
chr19	48720588	48721088	genic|chr19:48720588-48721088	genic	18.9802	18.9802	360.246	18.2111	19.7817	48720838	136749	SPACA4	48606742		0.398529	TRUE	ENSG00000177202	0.330422	0.426667	18146	114096	FALSE	0.00256	0.008124	0.048596	0.017151	0.048596	0.017151	H524
chr19	48720588	48721088	genic|chr19:48720588-48721088	genic	18.9802	18.9802	360.246	18.2111	19.7817	48720838	136749	CA11	48646312		0.790526	TRUE	ENSG00000063180	0.62477	0.92086	18150	74526	FALSE	0.00396	0.011768	0.07517	0.01887	0.07517	0.01887	H524
chr19	48720588	48721088	genic|chr19:48720588-48721088	genic	18.9802	18.9802	360.246	18.2111	19.7817	48720838	136749	NTN5	48673081		0.515	TRUE	ENSG00000142233	0.269815	0.973967	18151	47757	FALSE	0.006247	0.017332	0.118576	0.03989	0.118576	0.03989	H524
chr19	48720588	48721088	genic|chr19:48720588-48721088	genic	18.9802	18.9802	360.246	18.2111	19.7817	48720838	136749	FUT2	48695970		0.364754	TRUE	ENSG00000176920	0.296574	0.396231	18152	24868	FALSE	0.012189	0.030577	0.231341	0.102957	0.231341	0.102957	H524
chr19	48720588	48721088	genic|chr19:48720588-48721088	genic	18.9802	18.9802	360.246	18.2111	19.7817	48720838	136749	MAMSTR	48716957		0.453813	TRUE	ENSG00000176909	0.351326	0.544324	18153	3881	FALSE	0.063014	0.123436	1.19602	0.349399	1.19602	0.349399	H524
chr19	48720588	48721088	genic|chr19:48720588-48721088	genic	18.9802	18.9802	360.246	18.2111	19.7817	48720838	136749	RASIP1	48740713		0.555357	TRUE	ENSG00000105538	0.375109	0.822631	18154	19875	FALSE	0.015334	0.03716	0.291033	0.098652	0.291033	0.098652	H524
chr19	48720588	48721088	genic|chr19:48720588-48721088	genic	18.9802	18.9802	360.246	18.2111	19.7817	48720838	136749	IZUMO1	48746909		0.600987	TRUE	ENSG00000182264	0.590463	0.618238	18155	26071	FALSE	0.011613	0.029346	0.220414	0.085181	0.220414	0.085181	H524
chr19	48720588	48721088	genic|chr19:48720588-48721088	genic	18.9802	18.9802	360.246	18.2111	19.7817	48720838	136749	FUT1	48755390		0.332938	TRUE	ENSG00000174951	0.296574	0.333616	18156	34552	FALSE	0.008703	0.022969	0.165182	0.076615	0.165182	0.076615	H524
chr19	48720588	48721088	genic|chr19:48720588-48721088	genic	18.9802	18.9802	360.246	18.2111	19.7817	48720838	136749	BCAT2	48811063		0.716442	TRUE	ENSG00000105552	0.610786	0.8063	18158	90225	FALSE	0.003256	0.009965	0.061804	0.025938	0.061804	0.025938	H524
chr19	48720588	48721088	genic|chr19:48720588-48721088	genic	18.9802	18.9802	360.246	18.2111	19.7817	48720838	136749	HSD17B14	48836677		0.373681	TRUE	ENSG00000087076	0.196434	0.632077	18159	115839	FALSE	0.002521	0.008018	0.047847	0.024909	0.047847	0.024909	H524
chr19	48724804	48725667	genic|chr19:48724804-48725667	genic	5.29296	5.29296	28.0154	5.6779	4.93412	4.87252e+07	136750	FUT2	48695970		0.364754	TRUE	ENSG00000176920	0.296574	0.396231	18152	29265.5	FALSE	0.010316	0.026539	0.054604	0.024301	0.054604	0.024301	H524
chr19	48724804	48725667	genic|chr19:48724804-48725667	genic	5.29296	5.29296	28.0154	5.6779	4.93412	4.87252e+07	136750	MAMSTR	48716957		0.453813	TRUE	ENSG00000176909	0.351326	0.544324	18153	8278.5	FALSE	0.0376	0.079608	0.199014	0.058139	0.199014	0.058139	H524
chr19	48724804	48725667	genic|chr19:48724804-48725667	genic	5.29296	5.29296	28.0154	5.6779	4.93412	4.87252e+07	136750	RASIP1	48740713		0.555357	TRUE	ENSG00000105538	0.375109	0.822631	18154	15477.5	FALSE	0.01981	0.046191	0.104851	0.035541	0.104851	0.035541	H524
chr19	48724804	48725667	genic|chr19:48724804-48725667	genic	5.29296	5.29296	28.0154	5.6779	4.93412	4.87252e+07	136750	IZUMO1	48746909		0.600987	TRUE	ENSG00000182264	0.590463	0.618238	18155	21673.5	FALSE	0.014032	0.034462	0.074269	0.028702	0.074269	0.028702	H524
chr19	48724804	48725667	genic|chr19:48724804-48725667	genic	5.29296	5.29296	28.0154	5.6779	4.93412	4.87252e+07	136750	FUT1	48755390		0.332938	TRUE	ENSG00000174951	0.296574	0.333616	18156	30154.5	FALSE	0.010005	0.025857	0.052956	0.024562	0.052956	0.024562	H524
chr19	48734858	48735663	genic|chr19:48734858-48735663	genic	4.4894	4.4894	20.1547	4.08476	4.93412	4.87353e+07	136751	MAMSTR	48716957		0.453813	TRUE	ENSG00000176909	0.351326	0.544324	18153	18303.5	FALSE	0.016683	0.039921	0.074898	0.02188	0.074898	0.02188	H524
chr19	48734858	48735663	genic|chr19:48734858-48735663	genic	4.4894	4.4894	20.1547	4.08476	4.93412	4.87353e+07	136751	RASIP1	48740713		0.555357	TRUE	ENSG00000105538	0.375109	0.822631	18154	5452.5	FALSE	0.057665	0.114476	0.258879	0.087753	0.258879	0.087753	H524
chr19	48734858	48735663	genic|chr19:48734858-48735663	genic	4.4894	4.4894	20.1547	4.08476	4.93412	4.87353e+07	136751	IZUMO1	48746909		0.600987	TRUE	ENSG00000182264	0.590463	0.618238	18155	11648.5	FALSE	0.026503	0.059147	0.11898	0.045981	0.11898	0.045981	H524
chr19	48734858	48735663	genic|chr19:48734858-48735663	genic	4.4894	4.4894	20.1547	4.08476	4.93412	4.87353e+07	136751	FUT1	48755390		0.332938	TRUE	ENSG00000174951	0.296574	0.333616	18156	20129.5	FALSE	0.015135	0.036751	0.067947	0.031515	0.067947	0.031515	H524
chr19	48738553	48739267	genic|chr19:48738553-48739267	genic	7.00777	7.00777	49.1089	10.8725	4.5168	48738910	136752	FUT2	48695970		0.364754	TRUE	ENSG00000176920	0.296574	0.396231	18152	42940	FALSE	0.006966	0.019012	0.048817	0.021726	0.048817	0.021726	H524
chr19	48738553	48739267	genic|chr19:48738553-48739267	genic	7.00777	7.00777	49.1089	10.8725	4.5168	48738910	136752	MAMSTR	48716957		0.453813	TRUE	ENSG00000176909	0.351326	0.544324	18153	21953	FALSE	0.013849	0.03408	0.097049	0.028351	0.097049	0.028351	H524
chr19	48738553	48739267	genic|chr19:48738553-48739267	genic	7.00777	7.00777	49.1089	10.8725	4.5168	48738910	136752	RASIP1	48740713		0.555357	TRUE	ENSG00000105538	0.375109	0.822631	18154	1803	FALSE	0.063014	0.123436	0.441591	0.149686	0.441591	0.149686	H524
chr19	48738553	48739267	genic|chr19:48738553-48739267	genic	7.00777	7.00777	49.1089	10.8725	4.5168	48738910	136752	IZUMO1	48746909		0.600987	TRUE	ENSG00000182264	0.590463	0.618238	18155	7999	FALSE	0.038946	0.082023	0.272924	0.105474	0.272924	0.105474	H524
chr19	48738553	48739267	genic|chr19:48738553-48739267	genic	7.00777	7.00777	49.1089	10.8725	4.5168	48738910	136752	FUT1	48755390		0.332938	TRUE	ENSG00000174951	0.296574	0.333616	18156	16480	FALSE	0.018576	0.043737	0.130179	0.060379	0.130179	0.060379	H524
chr19	48740463	48740963	promoter|chr19:48740463-48740963	promoter	2.68042	2.68042	7.18467	1.12255	6.40029	48740713	136753	RASIP1	48740713		0.555357	TRUE	ENSG00000105538	0.375109	0.822631	18154	0	TRUE	0.063014	0.123436	0.168905	1	0.168905	1	H524
chr19	48746659	48747502	promoter|chr19:48746659-48747502	promoter	5.11928	5.11928	26.207	5.00705	5.23403	4.87471e+07	136754	IZUMO1	48746909		0.600987	TRUE	ENSG00000182264	0.590463	0.618238	18155	171.5	TRUE	0.063014	0.123436	0.322588	1	0.322588	1	H524
chr19	48755140	48755808	promoter|chr19:48755140-48755808	promoter	0.767902	0.767902	0.589673	0.970147	0.607818	48755474	136755	FUT1	48755390		0.332938	TRUE	ENSG00000174951	0.296574	0.333616	18156	84	TRUE	0.063014	0.123436	0.048389	1	0.048389	1	H524
chr19	48755830	48756330	promoter|chr19:48755830-48756330	promoter	0.888356	0.888356	0.789176	1.29838	0.607818	48756080	136756	FUT1	48755390		0.332938	TRUE	ENSG00000174951	0.296574	0.333616	18156	690	TRUE	0.063014	0.123436	0.055979	1	0.055979	1	H524
chr19	48795197	48795697	genic|chr19:48795197-48795697	genic	6.48934	6.48934	42.1116	7.52572	5.59569	48795447	136760	FUT1	48755390		0.332938	TRUE	ENSG00000174951	0.296574	0.333616	18156	40057	FALSE	0.00748	0.020197	0.048541	0.022514	0.048541	0.022514	H524
chr19	48795197	48795697	genic|chr19:48795197-48795697	genic	6.48934	6.48934	42.1116	7.52572	5.59569	48795447	136760	BCAT2	48811063		0.716442	TRUE	ENSG00000105552	0.610786	0.8063	18158	15616	FALSE	0.01963	0.045834	0.127383	0.05346	0.127383	0.05346	H524
chr19	48795197	48795697	genic|chr19:48795197-48795697	genic	6.48934	6.48934	42.1116	7.52572	5.59569	48795447	136760	HSD17B14	48836677		0.373681	TRUE	ENSG00000087076	0.196434	0.632077	18159	41230	FALSE	0.007262	0.019696	0.047127	0.024534	0.047127	0.024534	H524
chr19	48810813	48811340	promoter|chr19:48810813-48811340	promoter	5.59352	5.59352	31.2874	4.53278	6.90248	4.88111e+07	136761	BCAT2	48811063		0.716442	TRUE	ENSG00000105552	0.610786	0.8063	18158	13.5	TRUE	0.063014	0.123436	0.352472	1	0.352472	1	H524
chr19	48812132	48812632	intergenic|chr19:48812132-48812632	intergenic	4.48626	4.48626	20.1265	3.37487	5.96364	48812382	136762	BCAT2	48811063		0.716442	TRUE	ENSG00000105552	0.610786	0.8063	18158	1319	FALSE	0.063014	0.123436	0.282699	0.118642	0.282699	0.118642	H524
chr19	48812132	48812632	intergenic|chr19:48812132-48812632	intergenic	4.48626	4.48626	20.1265	3.37487	5.96364	48812382	136762	HSD17B14	48836677		0.373681	TRUE	ENSG00000087076	0.196434	0.632077	18159	24295	FALSE	0.012483	0.031204	0.056002	0.029155	0.056002	0.029155	H524
chr19	48815948	48816448	genic|chr19:48815948-48816448	genic	1.23667	1.23667	1.52934	1.01667	1.50427	48816198	136763	BCAT2	48811063		0.716442	TRUE	ENSG00000105552	0.610786	0.8063	18158	5135	FALSE	0.061318	0.120608	0.075831	0.031824	0.075831	0.031824	H524
chr19	48819427	48819927	genic|chr19:48819427-48819927	genic	3.24717	3.24717	10.5441	5.56885	1.89341	48819677	136764	BCAT2	48811063		0.716442	TRUE	ENSG00000105552	0.610786	0.8063	18158	8614	FALSE	0.036101	0.076904	0.117225	0.049197	0.117225	0.049197	H524
chr19	48819427	48819927	genic|chr19:48819427-48819927	genic	3.24717	3.24717	10.5441	5.56885	1.89341	48819677	136764	HSD17B14	48836677		0.373681	TRUE	ENSG00000087076	0.196434	0.632077	18159	17000	FALSE	0.017995	0.04257	0.058431	0.030419	0.058431	0.030419	H524
chr19	48835652	48836152	genic|chr19:48835652-48836152	genic	2.26243	2.26243	5.11859	1.13323	4.5168	48835902	136765	HSD17B14	48836677		0.373681	TRUE	ENSG00000087076	0.196434	0.632077	18159	775	FALSE	0.063014	0.123436	0.142566	0.074219	0.142566	0.074219	H524
chr19	48836427	48836927	promoter|chr19:48836427-48836927	promoter	1.45627	1.45627	2.12071	0.619298	3.42438	48836677	136766	HSD17B14	48836677		0.373681	TRUE	ENSG00000087076	0.196434	0.632077	18159	0	TRUE	0.063014	0.123436	0.091766	1	0.091766	1	H524
chr19	48868377	48868924	promoter|chr19:48868377-48868924	promoter	2.14838	2.14838	4.61553	2.10676	2.19082	4.88687e+07	136769	PLEKHA4	48868627		0.494798	TRUE	ENSG00000105559	0.474475	0.505202	18160	23.5	TRUE	0.063014	0.123436	0.135379	1	0.135379	1	H524
chr19	48872132	48873652	promoter|chr19:48872132-48873652	promoter	15.1482	15.1482	229.467	15.4881	14.8157	48872892	136770	PPP1R15A	48872391		0.832043	TRUE	ENSG00000087074	0.772573	0.8063	18161	501	TRUE	0.063014	0.123436	0.954553	1	0.954553	1	H524
chr19	48875101	48875870	genic|chr19:48875101-48875870	genic	7.93208	7.93208	62.9178	15.2355	4.12969	4.88755e+07	136771	HSD17B14	48836677		0.373681	TRUE	ENSG00000087076	0.196434	0.632077	18159	38808.5	FALSE	0.007727	0.020761	0.061288	0.031906	0.061288	0.031906	H524
chr19	48875101	48875870	genic|chr19:48875101-48875870	genic	7.93208	7.93208	62.9178	15.2355	4.12969	4.88755e+07	136771	PLEKHA4	48868627		0.494798	TRUE	ENSG00000105559	0.474475	0.505202	18160	6858.5	FALSE	0.045591	0.093766	0.36163	0.124156	0.36163	0.124156	H524
chr19	48875101	48875870	genic|chr19:48875101-48875870	genic	7.93208	7.93208	62.9178	15.2355	4.12969	4.88755e+07	136771	PPP1R15A	48872391		0.832043	TRUE	ENSG00000087074	0.772573	0.8063	18161	3094.5	FALSE	0.063014	0.123436	0.499835	0.164701	0.499835	0.164701	H524
chr19	48875101	48875870	genic|chr19:48875101-48875870	genic	7.93208	7.93208	62.9178	15.2355	4.12969	4.88755e+07	136771	TULP2	48898739		0.316946	TRUE	ENSG00000104804	0.211289	0.426667	18162	23253.5	FALSE	0.013056	0.032416	0.103562	0.04725	0.103562	0.04725	H524
chr19	48875101	48875870	genic|chr19:48875101-48875870	genic	7.93208	7.93208	62.9178	15.2355	4.12969	4.88755e+07	136771	NUCB1	48900049		0.752613	TRUE	ENSG00000104805	0.684288	0.776711	18163	24563.5	FALSE	0.012343	0.030907	0.097909	0.044896	0.097909	0.044896	H524
chr19	48875101	48875870	genic|chr19:48875101-48875870	genic	7.93208	7.93208	62.9178	15.2355	4.12969	4.88755e+07	136771	DHDH	48933681		0.493951	TRUE	ENSG00000104808	0.51696	0.461386	18164	58195.5	FALSE	0.005102	0.014594	0.040472	0.020369	0.040472	0.020369	H524
chr19	48898489	48898989	promoter|chr19:48898489-48898989	promoter	0.757678	0.757678	0.574076	0.715794	0.802011	48898739	136772	TULP2	48898739		0.316946	TRUE	ENSG00000104804	0.211289	0.426667	18162	0	TRUE	0.063014	0.123436	0.047745	1	0.047745	1	H524
chr19	48899597	48900501	promoter|chr19:48899597-48900501	promoter	7.87668	7.87668	62.0421	6.93565	8.94539	48900049	136773	NUCB1	48900049		0.752613	TRUE	ENSG00000104805	0.684288	0.776711	18163	0	TRUE	0.063014	0.123436	0.496344	1	0.496344	1	H524
chr19	48926960	48927460	intergenic|chr19:48926960-48927460	intergenic	1.69925	1.69925	2.88745	2.56441	1.12597	48927210	136774	DHDH	48933681		0.493951	TRUE	ENSG00000104808	0.51696	0.461386	18164	6471	FALSE	0.048389	0.098632	0.082224	0.041383	0.082224	0.041383	H524
chr19	48933363	48934114	promoter|chr19:48933363-48934114	promoter	2.69029	2.69029	7.23764	3.30362	2.19082	4.89337e+07	136775	DHDH	48933681		0.493951	TRUE	ENSG00000104808	0.51696	0.461386	18164	57.5	TRUE	0.063014	0.123436	0.169527	1	0.169527	1	H524
chr19	48954443	48955378	promoter|chr19:48954443-48955378	promoter	8.1406	8.1406	66.2694	4.47292	14.8157	4.89549e+07	136776	BAX	48954859		0.720991	TRUE	ENSG00000087088	0.572268	0.869351	18165	51.5	TRUE	0.063014	0.123436	0.512975	1	0.512975	1	H524
chr19	48962246	48962746	intergenic|chr19:48962246-48962746	intergenic	2.59352	2.59352	6.72633	2.90543	2.31509	48962496	136777	BAX	48954859		0.720991	TRUE	ENSG00000087088	0.572268	0.869351	18165	7637	FALSE	0.040837	0.085394	0.105913	0.03933	0.105913	0.03933	H524
chr19	48962246	48962746	intergenic|chr19:48962246-48962746	intergenic	2.59352	2.59352	6.72633	2.90543	2.31509	48962496	136777	FTL	48965308		0.906174	TRUE	ENSG00000087086	0.827107	0.875714	18166	2812	FALSE	0.063014	0.123436	0.163429	0.049991	0.163429	0.049991	H524
chr19	48965003	48966204	promoter|chr19:48965003-48966204	promoter	17.2152	17.2152	296.364	15.9103	18.6272	4.89656e+07	136778	FTL	48965308		0.906174	TRUE	ENSG00000087086	0.827107	0.875714	18166	295.5	TRUE	0.063014	0.123436	1.08481	1	1.08481	1	H524
chr19	48970854	48971354	genic|chr19:48970854-48971354	genic	1.03476	1.03476	1.07072	1.74336	0.61417	48971104	136779	FTL	48965308		0.906174	TRUE	ENSG00000087086	0.827107	0.875714	18166	5796	FALSE	0.054167	0.108551	0.05605	0.017145	0.05605	0.017145	H524
chr19	48977806	48978584	genic|chr19:48977806-48978584	genic	5.92379	5.92379	35.0913	7.11197	4.93412	48978195	136780	DHDH	48933681		0.493951	TRUE	ENSG00000104808	0.51696	0.461386	18164	44514	FALSE	0.006714	0.018426	0.039772	0.020017	0.039772	0.020017	H524
chr19	48977806	48978584	genic|chr19:48977806-48978584	genic	5.92379	5.92379	35.0913	7.11197	4.93412	48978195	136780	BAX	48954859		0.720991	TRUE	ENSG00000087088	0.572268	0.869351	18165	23336	FALSE	0.013009	0.032316	0.077061	0.028616	0.077061	0.028616	H524
chr19	48977806	48978584	genic|chr19:48977806-48978584	genic	5.92379	5.92379	35.0913	7.11197	4.93412	48978195	136780	FTL	48965308		0.906174	TRUE	ENSG00000087086	0.827107	0.875714	18166	12887	FALSE	0.023897	0.05417	0.141562	0.043302	0.141562	0.043302	H524
chr19	48977806	48978584	genic|chr19:48977806-48978584	genic	5.92379	5.92379	35.0913	7.11197	4.93412	48978195	136780	GYS1	48993353		0.971886	TRUE	ENSG00000104812	0.9377	0.910433	18167	15158	FALSE	0.020237	0.047037	0.119881	0.039465	0.119881	0.039465	H524
chr19	48977806	48978584	genic|chr19:48977806-48978584	genic	5.92379	5.92379	35.0913	7.11197	4.93412	48978195	136780	RUVBL2	48993447		0.979677	TRUE	ENSG00000183207	0.946942	0.923933	18168	15252	FALSE	0.02011	0.046785	0.119125	0.039239	0.119125	0.039239	H524
chr19	48977806	48978584	genic|chr19:48977806-48978584	genic	5.92379	5.92379	35.0913	7.11197	4.93412	48978195	136780	LHB	49017090		0.357907	TRUE	ENSG00000104826	0.409295	0.274823	18169	38895	FALSE	0.007709	0.020721	0.045667	0.017727	0.045667	0.017727	H524
chr19	48978714	48979214	genic|chr19:48978714-48979214	genic	5.92568	5.92568	35.1137	7.77402	4.5168	48978964	136781	DHDH	48933681		0.493951	TRUE	ENSG00000104808	0.51696	0.461386	18164	45283	FALSE	0.006597	0.018153	0.039093	0.019675	0.039093	0.019675	H524
chr19	48978714	48979214	genic|chr19:48978714-48979214	genic	5.92568	5.92568	35.1137	7.77402	4.5168	48978964	136781	BAX	48954859		0.720991	TRUE	ENSG00000087088	0.572268	0.869351	18165	24105	FALSE	0.012584	0.031418	0.074568	0.02769	0.074568	0.02769	H524
chr19	48978714	48979214	genic|chr19:48978714-48979214	genic	5.92568	5.92568	35.1137	7.77402	4.5168	48978964	136781	FTL	48965308		0.906174	TRUE	ENSG00000087086	0.827107	0.875714	18166	13656	FALSE	0.02252	0.051507	0.133446	0.040819	0.133446	0.040819	H524
chr19	48978714	48979214	genic|chr19:48978714-48979214	genic	5.92568	5.92568	35.1137	7.77402	4.5168	48978964	136781	GYS1	48993353		0.971886	TRUE	ENSG00000104812	0.9377	0.910433	18167	14389	FALSE	0.021346	0.049216	0.126488	0.04164	0.126488	0.04164	H524
chr19	48978714	48979214	genic|chr19:48978714-48979214	genic	5.92568	5.92568	35.1137	7.77402	4.5168	48978964	136781	RUVBL2	48993447		0.979677	TRUE	ENSG00000183207	0.946942	0.923933	18168	14483	FALSE	0.021204	0.048938	0.125647	0.041388	0.125647	0.041388	H524
chr19	48978714	48979214	genic|chr19:48978714-48979214	genic	5.92568	5.92568	35.1137	7.77402	4.5168	48978964	136781	LHB	49017090		0.357907	TRUE	ENSG00000104826	0.409295	0.274823	18169	38126	FALSE	0.007868	0.021084	0.046625	0.018099	0.046625	0.018099	H524
chr19	48992136	48992636	genic|chr19:48992136-48992636	genic	5.52715	5.52715	30.5493	2.56441	11.9128	48992386	136782	BAX	48954859		0.720991	TRUE	ENSG00000087088	0.572268	0.869351	18165	37527	FALSE	0.007997	0.021376	0.0442	0.016414	0.0442	0.016414	H524
chr19	48992136	48992636	genic|chr19:48992136-48992636	genic	5.52715	5.52715	30.5493	2.56441	11.9128	48992386	136782	FTL	48965308		0.906174	TRUE	ENSG00000087086	0.827107	0.875714	18166	27078	FALSE	0.011171	0.028394	0.061742	0.018886	0.061742	0.018886	H524
chr19	48992136	48992636	genic|chr19:48992136-48992636	genic	5.52715	5.52715	30.5493	2.56441	11.9128	48992386	136782	GYS1	48993353		0.971886	TRUE	ENSG00000104812	0.9377	0.910433	18167	967	FALSE	0.063014	0.123436	0.34829	0.114657	0.34829	0.114657	H524
chr19	48992136	48992636	genic|chr19:48992136-48992636	genic	5.52715	5.52715	30.5493	2.56441	11.9128	48992386	136782	RUVBL2	48993447		0.979677	TRUE	ENSG00000183207	0.946942	0.923933	18168	1061	FALSE	0.063014	0.123436	0.34829	0.114725	0.34829	0.114725	H524
chr19	48992136	48992636	genic|chr19:48992136-48992636	genic	5.52715	5.52715	30.5493	2.56441	11.9128	48992386	136782	LHB	49017090		0.357907	TRUE	ENSG00000104826	0.409295	0.274823	18169	24704	FALSE	0.012271	0.030754	0.067826	0.026329	0.067826	0.026329	H524
chr19	48992136	48992636	genic|chr19:48992136-48992636	genic	5.52715	5.52715	30.5493	2.56441	11.9128	48992386	136782	CGB2	49031872		0.371359	TRUE	ENSG00000104818	0.296574	0.412344	18171	39486	FALSE	0.007591	0.020451	0.041956	0.019871	0.041956	0.019871	H524
chr19	48992136	48992636	genic|chr19:48992136-48992636	genic	5.52715	5.52715	30.5493	2.56441	11.9128	48992386	136782	CGB1	49036934		0.349245	TRUE	ENSG00000267631	0.390327	0.274823	18172	44548	FALSE	0.006709	0.018413	0.03708	0.018002	0.03708	0.018002	H524
chr19	48993103	48993743	promoter|chr19:48993103-48993743	promoter	13.0527	13.0527	170.373	17.1968	9.90726	48993423	136783	GYS1	48993353		0.971886	TRUE	ENSG00000104812	0.9377	0.910433	18167	70	TRUE	0.063014	0.123436	0.822509	1	0.822509	1	H524
chr19	48993103	48993743	promoter|chr19:48993103-48993743	promoter	13.0527	13.0527	170.373	17.1968	9.90726	48993423	136783	RUVBL2	48993447		0.979677	TRUE	ENSG00000183207	0.946942	0.923933	18168	24	TRUE	0.063014	0.123436	0.822509	1	0.822509	1	H524
chr19	49016840	49017340	promoter|chr19:49016840-49017340	promoter	0.67796	0.67796	0.45963	1.12255	0.40945	49017090	136784	LHB	49017090		0.357907	TRUE	ENSG00000104826	0.409295	0.274823	18169	0	TRUE	0.063014	0.123436	0.042721	1	0.042721	1	H524
chr19	49017783	49019763	intergenic|chr19:49017783-49019763	intergenic	12.3207	12.3207	151.8	21.1665	7.17171	49018773	136785	DHDH	48933681		0.493951	TRUE	ENSG00000104808	0.51696	0.461386	18164	85092	FALSE	0.003458	0.010486	0.042599	0.02144	0.042599	0.02144	H524
chr19	49017783	49019763	intergenic|chr19:49017783-49019763	intergenic	12.3207	12.3207	151.8	21.1665	7.17171	49018773	136785	BAX	48954859		0.720991	TRUE	ENSG00000087088	0.572268	0.869351	18165	63914	FALSE	0.004635	0.013451	0.057109	0.021207	0.057109	0.021207	H524
chr19	49017783	49019763	intergenic|chr19:49017783-49019763	intergenic	12.3207	12.3207	151.8	21.1665	7.17171	49018773	136785	FTL	48965308		0.906174	TRUE	ENSG00000087086	0.827107	0.875714	18166	53465	FALSE	0.005565	0.015711	0.068567	0.020974	0.068567	0.020974	H524
chr19	49017783	49019763	intergenic|chr19:49017783-49019763	intergenic	12.3207	12.3207	151.8	21.1665	7.17171	49018773	136785	GYS1	48993353		0.971886	TRUE	ENSG00000104812	0.9377	0.910433	18167	25420	FALSE	0.011918	0.029999	0.146833	0.048337	0.146833	0.048337	H524
chr19	49017783	49019763	intergenic|chr19:49017783-49019763	intergenic	12.3207	12.3207	151.8	21.1665	7.17171	49018773	136785	RUVBL2	48993447		0.979677	TRUE	ENSG00000183207	0.946942	0.923933	18168	25326	FALSE	0.011963	0.030096	0.147391	0.04855	0.147391	0.04855	H524
chr19	49017783	49019763	intergenic|chr19:49017783-49019763	intergenic	12.3207	12.3207	151.8	21.1665	7.17171	49018773	136785	LHB	49017090		0.357907	TRUE	ENSG00000104826	0.409295	0.274823	18169	1683	FALSE	0.063014	0.123436	0.776381	0.301374	0.776381	0.301374	H524
chr19	49017783	49019763	intergenic|chr19:49017783-49019763	intergenic	12.3207	12.3207	151.8	21.1665	7.17171	49018773	136785	CGB2	49031872		0.371359	TRUE	ENSG00000104818	0.296574	0.412344	18171	13099	FALSE	0.023501	0.053407	0.28955	0.137138	0.28955	0.137138	H524
chr19	49017783	49019763	intergenic|chr19:49017783-49019763	intergenic	12.3207	12.3207	151.8	21.1665	7.17171	49018773	136785	CGB1	49036934		0.349245	TRUE	ENSG00000267631	0.390327	0.274823	18172	18161	FALSE	0.016817	0.040193	0.207201	0.100596	0.207201	0.100596	H524
chr19	49017783	49019763	intergenic|chr19:49017783-49019763	intergenic	12.3207	12.3207	151.8	21.1665	7.17171	49018773	136785	CGB7	49055740		0.422191	TRUE	ENSG00000196337	0.426691	0.37794	18175	36967	FALSE	0.008121	0.021658	0.100057	0.044979	0.100057	0.044979	H524
chr19	49017783	49019763	intergenic|chr19:49017783-49019763	intergenic	12.3207	12.3207	151.8	21.1665	7.17171	49018773	136785	NTF4	49063867		0.350866	TRUE	ENSG00000225950	0.397029	0.274823	18176	45094	FALSE	0.006626	0.018219	0.081631	0.036298	0.081631	0.036298	H524
chr19	49017783	49019763	intergenic|chr19:49017783-49019763	intergenic	12.3207	12.3207	151.8	21.1665	7.17171	49018773	136785	SNRNP70	49085139		0.897489	TRUE	ENSG00000104852	0.769428	0.923933	18178	66366	FALSE	0.00446	0.013017	0.054949	0.017789	0.054949	0.017789	H524
chr19	49031622	49032122	promoter|chr19:49031622-49032122	promoter	1.07201	1.07201	1.14921	0.970147	1.18457	49031872	136787	CGB2	49031872		0.371359	TRUE	ENSG00000104818	0.296574	0.412344	18171	0	TRUE	0.063014	0.123436	0.067552	1	0.067552	1	H524
chr19	49036665	49037184	promoter|chr19:49036665-49037184	promoter	0.806378	0.806378	0.650245	1.5881	0.40945	4.90369e+07	136788	CGB1	49036934		0.349245	TRUE	ENSG00000267631	0.390327	0.274823	18172	9.5	TRUE	0.063014	0.123436	0.050813	1	0.050813	1	H524
chr19	49038569	49039069	intergenic|chr19:49038569-49039069	intergenic	1.0907	1.0907	1.18963	2.90543	0.40945	49038819	136789	CGB2	49031872		0.371359	TRUE	ENSG00000104818	0.296574	0.412344	18171	6947	FALSE	0.044996	0.092726	0.049077	0.023244	0.049077	0.023244	H524
chr19	49038569	49039069	intergenic|chr19:49038569-49039069	intergenic	1.0907	1.0907	1.18963	2.90543	0.40945	49038819	136789	CGB1	49036934		0.349245	TRUE	ENSG00000267631	0.390327	0.274823	18172	1885	FALSE	0.063014	0.123436	0.06873	0.033368	0.06873	0.033368	H524
chr19	49055490	49055990	promoter|chr19:49055490-49055990	promoter	0.99993	0.99993	0.99986	1.05257	0.949925	49055740	136792	CGB7	49055740		0.422191	TRUE	ENSG00000196337	0.426691	0.37794	18175	0	TRUE	0.063014	0.123436	0.06301	1	0.06301	1	H524
chr19	49055999	49056752	promoter|chr19:49055999-49056752	promoter	2.82421	2.82421	7.97617	3.98657	2.00076	4.90564e+07	136793	CGB7	49055740		0.422191	TRUE	ENSG00000196337	0.426691	0.37794	18175	635.5	TRUE	0.063014	0.123436	0.177966	1	0.177966	1	H524
chr19	49057521	49058021	intergenic|chr19:49057521-49058021	intergenic	2.23574	2.23574	4.99852	4.4393	1.12597	49057771	136794	CGB7	49055740		0.422191	TRUE	ENSG00000196337	0.426691	0.37794	18175	2031	FALSE	0.063014	0.123436	0.140884	0.063331	0.140884	0.063331	H524
chr19	49057521	49058021	intergenic|chr19:49057521-49058021	intergenic	2.23574	2.23574	4.99852	4.4393	1.12597	49057771	136794	NTF4	49063867		0.350866	TRUE	ENSG00000225950	0.397029	0.274823	18176	6096	FALSE	0.051439	0.103889	0.115005	0.051138	0.115005	0.051138	H524
chr19	49063617	49064744	promoter|chr19:49063617-49064744	promoter	2.273	2.273	5.16652	2.81879	1.83289	4.90642e+07	136795	NTF4	49063867		0.350866	TRUE	ENSG00000225950	0.397029	0.274823	18176	313.5	TRUE	0.063014	0.123436	0.143232	1	0.143232	1	H524
chr19	49084889	49086238	promoter|chr19:49084889-49086238	promoter	21.2296	21.2296	450.695	11.6586	38.6576	4.90856e+07	136798	SNRNP70	49085139		0.897489	TRUE	ENSG00000104852	0.769428	0.923933	18178	424.5	TRUE	0.063014	0.123436	1.33777	1	1.33777	1	H524
chr19	49113581	49114081	promoter|chr19:49113581-49114081	promoter	3.30652	3.30652	10.9331	2.22938	4.90408	49113831	136800	LIN7B	49114360		0.845447	TRUE	ENSG00000104863	0.816897	0.78559	18179	529	TRUE	0.063014	0.123436	0.208358	1	0.208358	1	H524
chr19	49114110	49114683	promoter|chr19:49114110-49114683	promoter	5.85576	5.85576	34.2899	7.79719	4.39773	4.91144e+07	136801	LIN7B	49114360		0.845447	TRUE	ENSG00000104863	0.816897	0.78559	18179	36.5	TRUE	0.063014	0.123436	0.368997	1	0.368997	1	H524
chr19	49114808	49115308	promoter|chr19:49114808-49115308	promoter	3.81008	3.81008	14.5167	2.55995	5.6707	49115058	136802	LIN7B	49114360		0.845447	TRUE	ENSG00000104863	0.816897	0.78559	18179	698	TRUE	0.063014	0.123436	0.24009	1	0.24009	1	H524
chr19	49118566	49119638	promoter|chr19:49118566-49119638	promoter	11.9228	11.9228	142.153	11.823	12.0234	49119102	136803	C19orf73	49119140		0.843947	TRUE	ENSG00000221916	0.811091	0.788275	18180	38	TRUE	0.063014	0.123436	0.751309	1	0.751309	1	H524
chr19	49118566	49119638	promoter|chr19:49118566-49119638	promoter	11.9228	11.9228	142.153	11.823	12.0234	49119102	136803	PPFIA3	49119388		0.736862	TRUE	ENSG00000177380	0.701563	0.73512	18181	286	TRUE	0.063014	0.123436	0.751309	1	0.751309	1	H524
chr19	49119875	49120375	promoter|chr19:49119875-49120375	promoter	3.70945	3.70945	13.76	2.28484	6.02231	49120125	136804	PPFIA3	49119388		0.736862	TRUE	ENSG00000177380	0.701563	0.73512	18181	737	TRUE	0.063014	0.123436	0.233749	1	0.233749	1	H524
chr19	49127831	49128732	genic|chr19:49127831-49128732	genic	9.78275	9.78275	95.7023	17.1029	5.59569	4.91283e+07	136805	CGB7	49055740		0.422191	TRUE	ENSG00000196337	0.426691	0.37794	18175	72541.5	FALSE	0.004071	0.012048	0.03983	0.017905	0.03983	0.017905	H524
chr19	49127831	49128732	genic|chr19:49127831-49128732	genic	9.78275	9.78275	95.7023	17.1029	5.59569	4.91283e+07	136805	NTF4	49063867		0.350866	TRUE	ENSG00000225950	0.397029	0.274823	18176	64414.5	FALSE	0.004598	0.01336	0.044985	0.020003	0.044985	0.020003	H524
chr19	49127831	49128732	genic|chr19:49127831-49128732	genic	9.78275	9.78275	95.7023	17.1029	5.59569	4.91283e+07	136805	SNRNP70	49085139		0.897489	TRUE	ENSG00000104852	0.769428	0.923933	18178	43142.5	FALSE	0.006933	0.018934	0.06782	0.021955	0.06782	0.021955	H524
chr19	49127831	49128732	genic|chr19:49127831-49128732	genic	9.78275	9.78275	95.7023	17.1029	5.59569	4.91283e+07	136805	LIN7B	49114360		0.845447	TRUE	ENSG00000104863	0.816897	0.78559	18179	13921.5	FALSE	0.02208	0.050651	0.216004	0.058406	0.216004	0.058406	H524
chr19	49127831	49128732	genic|chr19:49127831-49128732	genic	9.78275	9.78275	95.7023	17.1029	5.59569	4.91283e+07	136805	C19orf73	49119140		0.843947	TRUE	ENSG00000221916	0.811091	0.788275	18180	9141.5	FALSE	0.033969	0.073029	0.332309	0.085789	0.332309	0.085789	H524
chr19	49127831	49128732	genic|chr19:49127831-49128732	genic	9.78275	9.78275	95.7023	17.1029	5.59569	4.91283e+07	136805	PPFIA3	49119388		0.736862	TRUE	ENSG00000177380	0.701563	0.73512	18181	8893.5	FALSE	0.034939	0.074797	0.341802	0.088149	0.341802	0.088149	H524
chr19	49127831	49128732	genic|chr19:49127831-49128732	genic	9.78275	9.78275	95.7023	17.1029	5.59569	4.91283e+07	136805	HRC	49155424		0.430224	TRUE	ENSG00000130528	0.351326	0.480209	18182	27142.5	FALSE	0.011144	0.028336	0.109015	0.02971	0.109015	0.02971	H524
chr19	49127831	49128732	genic|chr19:49127831-49128732	genic	9.78275	9.78275	95.7023	17.1029	5.59569	4.91283e+07	136805	TRPM4	49157740		0.562833	TRUE	ENSG00000130529	0.614512	0.519186	18183	29458.5	FALSE	0.010247	0.026387	0.100245	0.032149	0.100245	0.032149	H524
chr19	49136067	49137205	genic|chr19:49136067-49137205	genic	8.52966	8.52966	72.7551	12.1998	5.96364	49136636	136806	LIN7B	49114360		0.845447	TRUE	ENSG00000104863	0.816897	0.78559	18179	22276	FALSE	0.013643	0.03365	0.116371	0.031466	0.116371	0.031466	H524
chr19	49136067	49137205	genic|chr19:49136067-49137205	genic	8.52966	8.52966	72.7551	12.1998	5.96364	49136636	136806	C19orf73	49119140		0.843947	TRUE	ENSG00000221916	0.811091	0.788275	18180	17496	FALSE	0.017472	0.041519	0.149033	0.038474	0.149033	0.038474	H524
chr19	49136067	49137205	genic|chr19:49136067-49137205	genic	8.52966	8.52966	72.7551	12.1998	5.96364	49136636	136806	PPFIA3	49119388		0.736862	TRUE	ENSG00000177380	0.701563	0.73512	18181	17248	FALSE	0.01773	0.042037	0.151228	0.039001	0.151228	0.039001	H524
chr19	49136067	49137205	genic|chr19:49136067-49137205	genic	8.52966	8.52966	72.7551	12.1998	5.96364	49136636	136806	HRC	49155424		0.430224	TRUE	ENSG00000130528	0.351326	0.480209	18182	18788	FALSE	0.016243	0.039023	0.138545	0.037758	0.138545	0.037758	H524
chr19	49136067	49137205	genic|chr19:49136067-49137205	genic	8.52966	8.52966	72.7551	12.1998	5.96364	49136636	136806	TRPM4	49157740		0.562833	TRUE	ENSG00000130529	0.614512	0.519186	18183	21104	FALSE	0.01442	0.03527	0.122995	0.039445	0.122995	0.039445	H524
chr19	49142844	49143344	genic|chr19:49142844-49143344	genic	4.41418	4.41418	19.485	4.31388	4.5168	49143094	136807	HRC	49155424		0.430224	TRUE	ENSG00000130528	0.351326	0.480209	18182	12330	FALSE	0.025003	0.056293	0.110369	0.030079	0.110369	0.030079	H524
chr19	49142844	49143344	genic|chr19:49142844-49143344	genic	4.41418	4.41418	19.485	4.31388	4.5168	49143094	136807	TRPM4	49157740		0.562833	TRUE	ENSG00000130529	0.614512	0.519186	18183	14646	FALSE	0.020962	0.048464	0.092531	0.029675	0.092531	0.029675	H524
chr19	49145753	49146253	genic|chr19:49145753-49146253	genic	2.61026	2.61026	6.81346	2.10074	3.24336	49146003	136808	HRC	49155424		0.430224	TRUE	ENSG00000130528	0.351326	0.480209	18182	9421	FALSE	0.032937	0.071141	0.085975	0.023431	0.085975	0.023431	H524
chr19	49145753	49146253	genic|chr19:49145753-49146253	genic	2.61026	2.61026	6.81346	2.10074	3.24336	49146003	136808	TRPM4	49157740		0.562833	TRUE	ENSG00000130529	0.614512	0.519186	18183	11737	FALSE	0.026298	0.058759	0.068644	0.022015	0.068644	0.022015	H524
chr19	49149136	49150839	genic|chr19:49149136-49150839	genic	25.59	25.59	654.85	17.9067	36.5701	4.915e+07	136809	DHDH	48933681		0.493951	TRUE	ENSG00000104808	0.51696	0.461386	18164	216306	FALSE	0.00133	0.004657	0.034028	0.017126	0.034028	0.017126	H524
chr19	49149136	49150839	genic|chr19:49149136-49150839	genic	25.59	25.59	654.85	17.9067	36.5701	4.915e+07	136809	LHB	49017090		0.357907	TRUE	ENSG00000104826	0.409295	0.274823	18169	132898	FALSE	0.00219	0.007115	0.056043	0.021755	0.056043	0.021755	H524
chr19	49149136	49150839	genic|chr19:49149136-49150839	genic	25.59	25.59	654.85	17.9067	36.5701	4.915e+07	136809	CGB2	49031872		0.371359	TRUE	ENSG00000104818	0.296574	0.412344	18171	118116	FALSE	0.002471	0.007883	0.063237	0.029951	0.063237	0.029951	H524
chr19	49149136	49150839	genic|chr19:49149136-49150839	genic	25.59	25.59	654.85	17.9067	36.5701	4.915e+07	136809	CGB1	49036934		0.349245	TRUE	ENSG00000267631	0.390327	0.274823	18172	113054	FALSE	0.002585	0.00819	0.066139	0.03211	0.066139	0.03211	H524
chr19	49149136	49150839	genic|chr19:49149136-49150839	genic	25.59	25.59	654.85	17.9067	36.5701	4.915e+07	136809	CGB7	49055740		0.422191	TRUE	ENSG00000196337	0.426691	0.37794	18175	94247.5	FALSE	0.003114	0.009594	0.079686	0.035821	0.079686	0.035821	H524
chr19	49149136	49150839	genic|chr19:49149136-49150839	genic	25.59	25.59	654.85	17.9067	36.5701	4.915e+07	136809	NTF4	49063867		0.350866	TRUE	ENSG00000225950	0.397029	0.274823	18176	86120.5	FALSE	0.003415	0.010377	0.087397	0.038862	0.087397	0.038862	H524
chr19	49149136	49150839	genic|chr19:49149136-49150839	genic	25.59	25.59	654.85	17.9067	36.5701	4.915e+07	136809	SNRNP70	49085139		0.897489	TRUE	ENSG00000104852	0.769428	0.923933	18178	64848.5	FALSE	0.004567	0.013282	0.116866	0.037832	0.116866	0.037832	H524
chr19	49149136	49150839	genic|chr19:49149136-49150839	genic	25.59	25.59	654.85	17.9067	36.5701	4.915e+07	136809	LIN7B	49114360		0.845447	TRUE	ENSG00000104863	0.816897	0.78559	18179	35627.5	FALSE	0.008434	0.022364	0.215825	0.058357	0.215825	0.058357	H524
chr19	49149136	49150839	genic|chr19:49149136-49150839	genic	25.59	25.59	654.85	17.9067	36.5701	4.915e+07	136809	C19orf73	49119140		0.843947	TRUE	ENSG00000221916	0.811091	0.788275	18180	30847.5	FALSE	0.009775	0.025351	0.250139	0.064576	0.250139	0.064576	H524
chr19	49149136	49150839	genic|chr19:49149136-49150839	genic	25.59	25.59	654.85	17.9067	36.5701	4.915e+07	136809	PPFIA3	49119388		0.736862	TRUE	ENSG00000177380	0.701563	0.73512	18181	30599.5	FALSE	0.009856	0.025529	0.252215	0.065045	0.252215	0.065045	H524
chr19	49149136	49150839	genic|chr19:49149136-49150839	genic	25.59	25.59	654.85	17.9067	36.5701	4.915e+07	136809	HRC	49155424		0.430224	TRUE	ENSG00000130528	0.351326	0.480209	18182	5436.5	FALSE	0.057838	0.114769	1.48009	0.403374	1.48009	0.403374	H524
chr19	49149136	49150839	genic|chr19:49149136-49150839	genic	25.59	25.59	654.85	17.9067	36.5701	4.915e+07	136809	TRPM4	49157740		0.562833	TRUE	ENSG00000130529	0.614512	0.519186	18183	7752.5	FALSE	0.040215	0.084287	1.02909	0.330036	1.02909	0.330036	H524
chr19	49149136	49150839	genic|chr19:49149136-49150839	genic	25.59	25.59	654.85	17.9067	36.5701	4.915e+07	136809	SLC6A16	49325217		0.329745	TRUE	ENSG00000063127	0.255758	0.37794	18184	175230	FALSE	0.00165	0.005593	0.04222	0.029231	0.04222	0.029231	H524
chr19	49149136	49150839	genic|chr19:49149136-49150839	genic	25.59	25.59	654.85	17.9067	36.5701	4.915e+07	136809	CD37	49335419		0.423062	TRUE	ENSG00000104894	0.359625	0.451224	18185	185432	FALSE	0.001557	0.005325	0.039843	0.023405	0.039843	0.023405	H524
chr19	49149136	49150839	genic|chr19:49149136-49150839	genic	25.59	25.59	654.85	17.9067	36.5701	4.915e+07	136809	TEAD2	49362457		0.478346	TRUE	ENSG00000074219	0.366907	0.599874	18186	212470	FALSE	0.001354	0.00473	0.034658	0.020266	0.034658	0.020266	H524
chr19	49149136	49150839	genic|chr19:49149136-49150839	genic	25.59	25.59	654.85	17.9067	36.5701	4.915e+07	136809	DKKL1	49363784		0.494653	TRUE	ENSG00000104901	0.633577	0.37794	18187	213796	FALSE	0.001346	0.004705	0.034438	0.020094	0.034438	0.020094	H524
chr19	49151599	49152315	genic|chr19:49151599-49152315	genic	2.71807	2.71807	7.38791	4.9113	1.50427	49151957	136810	HRC	49155424		0.430224	TRUE	ENSG00000130528	0.351326	0.480209	18182	3467	FALSE	0.063014	0.123436	0.171278	0.046679	0.171278	0.046679	H524
chr19	49151599	49152315	genic|chr19:49151599-49152315	genic	2.71807	2.71807	7.38791	4.9113	1.50427	49151957	136810	TRPM4	49157740		0.562833	TRUE	ENSG00000130529	0.614512	0.519186	18183	5783	FALSE	0.054292	0.108763	0.14757	0.047327	0.14757	0.047327	H524
chr19	49155174	49155674	promoter|chr19:49155174-49155674	promoter	1.01784	1.01784	1.036	0.619298	1.67287	49155424	136811	HRC	49155424		0.430224	TRUE	ENSG00000130528	0.351326	0.480209	18182	0	TRUE	0.063014	0.123436	0.064139	1	0.064139	1	H524
chr19	49157490	49158037	promoter|chr19:49157490-49158037	promoter	3.72535	3.72535	13.8783	4.53278	3.06176	4.91578e+07	136812	TRPM4	49157740		0.562833	TRUE	ENSG00000130529	0.614512	0.519186	18183	23.5	TRUE	0.063014	0.123436	0.234751	1	0.234751	1	H524
chr19	49301208	49301708	genic|chr19:49301208-49301708	genic	2.84999	2.84999	8.12242	2.90543	2.7956	49301458	136817	SLC6A16	49325217		0.329745	TRUE	ENSG00000063127	0.255758	0.37794	18184	23759	FALSE	0.012772	0.031815	0.036399	0.0252	0.036399	0.0252	H524
chr19	49324967	49325467	promoter|chr19:49324967-49325467	promoter	0.708266	0.708266	0.501641	0.528085	0.949925	49325217	136818	SLC6A16	49325217		0.329745	TRUE	ENSG00000063127	0.255758	0.37794	18184	0	TRUE	0.063014	0.123436	0.044631	1	0.044631	1	H524
chr19	49331500	49332000	intergenic|chr19:49331500-49332000	intergenic	0.88287	0.88287	0.779459	0.692256	1.12597	49331750	136819	SLC6A16	49325217		0.329745	TRUE	ENSG00000063127	0.255758	0.37794	18184	6533	FALSE	0.047918	0.097817	0.042306	0.02929	0.042306	0.02929	H524
chr19	49331500	49332000	intergenic|chr19:49331500-49332000	intergenic	0.88287	0.88287	0.779459	0.692256	1.12597	49331750	136819	CD37	49335419		0.423062	TRUE	ENSG00000104894	0.359625	0.451224	18185	3669	FALSE	0.063014	0.123436	0.055634	0.032681	0.055634	0.032681	H524
chr19	49335169	49335669	promoter|chr19:49335169-49335669	promoter	1.11662	1.11662	1.24684	1.05257	1.18457	49335419	136820	CD37	49335419		0.423062	TRUE	ENSG00000104894	0.359625	0.451224	18185	0	TRUE	0.063014	0.123436	0.070363	1	0.070363	1	H524
chr19	49338878	49339757	genic|chr19:49338878-49339757	genic	5.0735	5.0735	25.7404	3.7284	6.90388	4.93393e+07	136821	SLC6A16	49325217		0.329745	TRUE	ENSG00000063127	0.255758	0.37794	18184	14100.5	FALSE	0.021793	0.050091	0.110567	0.07655	0.110567	0.07655	H524
chr19	49338878	49339757	genic|chr19:49338878-49339757	genic	5.0735	5.0735	25.7404	3.7284	6.90388	4.93393e+07	136821	CD37	49335419		0.423062	TRUE	ENSG00000104894	0.359625	0.451224	18185	3898.5	FALSE	0.063014	0.123436	0.319703	0.187806	0.319703	0.187806	H524
chr19	49338878	49339757	genic|chr19:49338878-49339757	genic	5.0735	5.0735	25.7404	3.7284	6.90388	4.93393e+07	136821	TEAD2	49362457		0.478346	TRUE	ENSG00000074219	0.366907	0.599874	18186	23139.5	FALSE	0.013122	0.032555	0.066574	0.03893	0.066574	0.03893	H524
chr19	49338878	49339757	genic|chr19:49338878-49339757	genic	5.0735	5.0735	25.7404	3.7284	6.90388	4.93393e+07	136821	DKKL1	49363784		0.494653	TRUE	ENSG00000104901	0.633577	0.37794	18187	24466.5	FALSE	0.012393	0.031013	0.062878	0.03669	0.062878	0.03669	H524
chr19	49362207	49362707	promoter|chr19:49362207-49362707	promoter	2.12486	2.12486	4.51501	1.24765	3.61881	49362457	136822	TEAD2	49362457		0.478346	TRUE	ENSG00000074219	0.366907	0.599874	18186	0	TRUE	0.063014	0.123436	0.133896	1	0.133896	1	H524
chr19	49363226	49364044	promoter|chr19:49363226-49364044	promoter	3.50248	3.50248	12.2674	5.59945	2.19082	49363635	136823	DKKL1	49363784		0.494653	TRUE	ENSG00000104901	0.633577	0.37794	18187	149	TRUE	0.063014	0.123436	0.220707	1	0.220707	1	H524
chr19	49387967	49388467	promoter|chr19:49387967-49388467	promoter	0.425614	0.425614	0.181147	0.225866	0.802011	49388217	136824	CCDC155	49388217		0.316946	TRUE	ENSG00000161609	0.211289	0.426667	18188	0	TRUE	0.063014	0.123436	0.02682	1	0.02682	1	H524
chr19	49389958	49390458	genic|chr19:49389958-49390458	genic	3.53355	3.53355	12.486	1.13323	11.018	49390208	136825	TEAD2	49362457		0.478346	TRUE	ENSG00000074219	0.366907	0.599874	18186	27751	FALSE	0.010893	0.027794	0.038492	0.022509	0.038492	0.022509	H524
chr19	49389958	49390458	genic|chr19:49389958-49390458	genic	3.53355	3.53355	12.486	1.13323	11.018	49390208	136825	DKKL1	49363784		0.494653	TRUE	ENSG00000104901	0.633577	0.37794	18187	26424	FALSE	0.011454	0.029005	0.040473	0.023616	0.040473	0.023616	H524
chr19	49389958	49390458	genic|chr19:49389958-49390458	genic	3.53355	3.53355	12.486	1.13323	11.018	49390208	136825	CCDC155	49388217		0.316946	TRUE	ENSG00000161609	0.211289	0.426667	18188	1991	FALSE	0.063014	0.123436	0.222665	0.111743	0.222665	0.111743	H524
chr19	49391551	49392310	genic|chr19:49391551-49392310	genic	5.79281	5.79281	33.5566	3.13749	10.6954	4.93919e+07	136826	SLC6A16	49325217		0.329745	TRUE	ENSG00000063127	0.255758	0.37794	18184	66713.5	FALSE	0.004436	0.012958	0.025698	0.017791	0.025698	0.017791	H524
chr19	49391551	49392310	genic|chr19:49391551-49392310	genic	5.79281	5.79281	33.5566	3.13749	10.6954	4.93919e+07	136826	CD37	49335419		0.423062	TRUE	ENSG00000104894	0.359625	0.451224	18185	56511.5	FALSE	0.005258	0.014971	0.030459	0.017893	0.030459	0.017893	H524
chr19	49391551	49392310	genic|chr19:49391551-49392310	genic	5.79281	5.79281	33.5566	3.13749	10.6954	4.93919e+07	136826	TEAD2	49362457		0.478346	TRUE	ENSG00000074219	0.366907	0.599874	18186	29473.5	FALSE	0.010242	0.026376	0.059329	0.034693	0.059329	0.034693	H524
chr19	49391551	49392310	genic|chr19:49391551-49392310	genic	5.79281	5.79281	33.5566	3.13749	10.6954	4.93919e+07	136826	DKKL1	49363784		0.494653	TRUE	ENSG00000104901	0.633577	0.37794	18187	28146.5	FALSE	0.010737	0.027454	0.062195	0.036291	0.062195	0.036291	H524
chr19	49391551	49392310	genic|chr19:49391551-49392310	genic	5.79281	5.79281	33.5566	3.13749	10.6954	4.93919e+07	136826	CCDC155	49388217		0.316946	TRUE	ENSG00000161609	0.211289	0.426667	18188	3713.5	FALSE	0.063014	0.123436	0.36503	0.183188	0.36503	0.183188	H524
chr19	49391551	49392310	genic|chr19:49391551-49392310	genic	5.79281	5.79281	33.5566	3.13749	10.6954	4.93919e+07	136826	PTH2	49423441		0.423957	TRUE	ENSG00000142538	0.382924	0.426667	18189	31510.5	FALSE	0.009564	0.024886	0.055404	0.026055	0.055404	0.026055	H524
chr19	49391551	49392310	genic|chr19:49391551-49392310	genic	5.79281	5.79281	33.5566	3.13749	10.6954	4.93919e+07	136826	GFY	49426430		0.338261	TRUE	ENSG00000261949	0.225588	0.451224	18190	34499.5	FALSE	0.008716	0.022999	0.050493	0.022851	0.050493	0.022851	H524
chr19	49420121	49420621	intergenic|chr19:49420121-49420621	intergenic	0.804532	0.804532	0.647272	0.790426	0.81889	49420371	136827	PTH2	49423441		0.423957	TRUE	ENSG00000142538	0.382924	0.426667	18189	3070	FALSE	0.063014	0.123436	0.050697	0.023842	0.050697	0.023842	H524
chr19	49420121	49420621	intergenic|chr19:49420121-49420621	intergenic	0.804532	0.804532	0.647272	0.790426	0.81889	49420371	136827	GFY	49426430		0.338261	TRUE	ENSG00000261949	0.225588	0.451224	18190	6059	FALSE	0.051761	0.104441	0.041643	0.018846	0.041643	0.018846	H524
chr19	49423191	49423738	promoter|chr19:49423191-49423738	promoter	1.50246	1.50246	2.25739	1.5881	1.42145	4.94235e+07	136828	PTH2	49423441		0.423957	TRUE	ENSG00000142538	0.382924	0.426667	18189	23.5	TRUE	0.063014	0.123436	0.094677	1	0.094677	1	H524
chr19	49426180	49426680	promoter|chr19:49426180-49426680	promoter	1.0279	1.0279	1.05657	0.528085	2.00076	49426430	136829	GFY	49426430		0.338261	TRUE	ENSG00000261949	0.225588	0.451224	18190	0	TRUE	0.063014	0.123436	0.064772	1	0.064772	1	H524
chr19	49427926	49428426	genic|chr19:49427926-49428426	genic	1.81245	1.81245	3.28497	0.498175	6.59401	49428176	136830	PTH2	49423441		0.423957	TRUE	ENSG00000142538	0.382924	0.426667	18189	4735	FALSE	0.063014	0.123436	0.11421	0.053711	0.11421	0.053711	H524
chr19	49427926	49428426	genic|chr19:49427926-49428426	genic	1.81245	1.81245	3.28497	0.498175	6.59401	49428176	136830	GFY	49426430		0.338261	TRUE	ENSG00000261949	0.225588	0.451224	18190	1746	FALSE	0.063014	0.123436	0.11421	0.051687	0.11421	0.051687	H524
chr19	49441301	49441801	promoter|chr19:49441301-49441801	promoter	1.37036	1.37036	1.87788	1.12255	1.67287	49441551	136831	SLC17A7	49441551		0.419917	TRUE	ENSG00000104888	0.269815	0.591551	18191	0	TRUE	0.063014	0.123436	0.086352	1	0.086352	1	H524
chr19	49442643	49444083	intergenic|chr19:49442643-49444083	intergenic	20.2337	20.2337	409.404	23.6214	17.3319	49443363	136832	SLC6A16	49325217		0.329745	TRUE	ENSG00000063127	0.255758	0.37794	18184	118146	FALSE	0.002471	0.007882	0.049988	0.034608	0.049988	0.034608	H524
chr19	49442643	49444083	intergenic|chr19:49442643-49444083	intergenic	20.2337	20.2337	409.404	23.6214	17.3319	49443363	136832	CD37	49335419		0.423062	TRUE	ENSG00000104894	0.359625	0.451224	18185	107944	FALSE	0.00271	0.008526	0.054832	0.03221	0.054832	0.03221	H524
chr19	49442643	49444083	intergenic|chr19:49442643-49444083	intergenic	20.2337	20.2337	409.404	23.6214	17.3319	49443363	136832	TEAD2	49362457		0.478346	TRUE	ENSG00000074219	0.366907	0.599874	18186	80906	FALSE	0.003641	0.010957	0.073669	0.043078	0.073669	0.043078	H524
chr19	49442643	49444083	intergenic|chr19:49442643-49444083	intergenic	20.2337	20.2337	409.404	23.6214	17.3319	49443363	136832	DKKL1	49363784		0.494653	TRUE	ENSG00000104901	0.633577	0.37794	18187	79579	FALSE	0.003703	0.011115	0.074927	0.04372	0.074927	0.04372	H524
chr19	49442643	49444083	intergenic|chr19:49442643-49444083	intergenic	20.2337	20.2337	409.404	23.6214	17.3319	49443363	136832	CCDC155	49388217		0.316946	TRUE	ENSG00000161609	0.211289	0.426667	18188	55146	FALSE	0.005391	0.015293	0.109089	0.054746	0.109089	0.054746	H524
chr19	49442643	49444083	intergenic|chr19:49442643-49444083	intergenic	20.2337	20.2337	409.404	23.6214	17.3319	49443363	136832	PTH2	49423441		0.423957	TRUE	ENSG00000142538	0.382924	0.426667	18189	19922	FALSE	0.015296	0.037084	0.309505	0.145553	0.309505	0.145553	H524
chr19	49442643	49444083	intergenic|chr19:49442643-49444083	intergenic	20.2337	20.2337	409.404	23.6214	17.3319	49443363	136832	GFY	49426430		0.338261	TRUE	ENSG00000261949	0.225588	0.451224	18190	16933	FALSE	0.018067	0.042717	0.365573	0.165442	0.365573	0.165442	H524
chr19	49442643	49444083	intergenic|chr19:49442643-49444083	intergenic	20.2337	20.2337	409.404	23.6214	17.3319	49443363	136832	SLC17A7	49441551		0.419917	TRUE	ENSG00000104888	0.269815	0.591551	18191	1812	FALSE	0.063014	0.123436	1.27502	0.372515	1.27502	0.372515	H524
chr19	49442643	49444083	intergenic|chr19:49442643-49444083	intergenic	20.2337	20.2337	409.404	23.6214	17.3319	49443363	136832	PIH1D1	49451858		0.826648	TRUE	ENSG00000104872	0.672844	0.915949	18192	8495	FALSE	0.036619	0.07784	0.740934	0.19309	0.740934	0.19309	H524
chr19	49442643	49444083	intergenic|chr19:49442643-49444083	intergenic	20.2337	20.2337	409.404	23.6214	17.3319	49443363	136832	ALDH16A1	49453215		0.971354	TRUE	ENSG00000161618	0.889021	0.958216	18193	9852	FALSE	0.031462	0.068425	0.636599	0.170168	0.636599	0.170168	H524
chr19	49442643	49444083	intergenic|chr19:49442643-49444083	intergenic	20.2337	20.2337	409.404	23.6214	17.3319	49443363	136832	FLT3LG	49474208		0.526178	TRUE	ENSG00000090554	0.521073	0.525331	18194	30845	FALSE	0.009776	0.025352	0.197798	0.076912	0.197798	0.076912	H524
chr19	49442643	49444083	intergenic|chr19:49442643-49444083	intergenic	20.2337	20.2337	409.404	23.6214	17.3319	49443363	136832	RPL13A	49487553		0.889238	TRUE	ENSG00000142541	0.716225	0.976822	18195	44190	FALSE	0.006764	0.018543	0.136868	0.050445	0.136868	0.050445	H524
chr19	49442643	49444083	intergenic|chr19:49442643-49444083	intergenic	20.2337	20.2337	409.404	23.6214	17.3319	49443363	136832	RPS11	49496364		0.96666	TRUE	ENSG00000142534	0.857374	0.979048	18196	53001	FALSE	0.005615	0.01583	0.113614	0.042976	0.113614	0.042976	H524
chr19	49442643	49444083	intergenic|chr19:49442643-49444083	intergenic	20.2337	20.2337	409.404	23.6214	17.3319	49443363	136832	FCGRT	49513178		0.393279	TRUE	ENSG00000104870	0.225588	0.609431	18197	69815	FALSE	0.004234	0.012456	0.085678	0.045875	0.085678	0.045875	H524
chr19	49442643	49444083	intergenic|chr19:49442643-49444083	intergenic	20.2337	20.2337	409.404	23.6214	17.3319	49443363	136832	NOSIP	49580572		0.614899	TRUE	ENSG00000142546	0.552453	0.691353	18199	137209	FALSE	0.00212	0.00692	0.042887	0.016315	0.042887	0.016315	H524
chr19	49451608	49452141	promoter|chr19:49451608-49452141	promoter	7.22117	7.22117	52.1454	5.73553	9.09163	4.94519e+07	136833	PIH1D1	49451858		0.826648	TRUE	ENSG00000104872	0.672844	0.915949	18192	16.5	TRUE	0.063014	0.123436	0.455038	1	0.455038	1	H524
chr19	49452860	49453788	promoter|chr19:49452860-49453788	promoter	19.5302	19.5302	381.428	15.3697	24.817	49453324	136834	ALDH16A1	49453215		0.971354	TRUE	ENSG00000161618	0.889021	0.958216	18193	109	TRUE	0.063014	0.123436	1.23068	1	1.23068	1	H524
chr19	49468935	49469435	genic|chr19:49468935-49469435	genic	3.91181	3.91181	15.3023	2.21647	6.90388	49469185	136835	PIH1D1	49451858		0.826648	TRUE	ENSG00000104872	0.672844	0.915949	18192	17327	FALSE	0.017647	0.041871	0.069031	0.01799	0.069031	0.01799	H524
chr19	49468935	49469435	genic|chr19:49468935-49469435	genic	3.91181	3.91181	15.3023	2.21647	6.90388	49469185	136835	ALDH16A1	49453215		0.971354	TRUE	ENSG00000161618	0.889021	0.958216	18193	15970	FALSE	0.019184	0.044949	0.075045	0.02006	0.075045	0.02006	H524
chr19	49468935	49469435	genic|chr19:49468935-49469435	genic	3.91181	3.91181	15.3023	2.21647	6.90388	49469185	136835	FLT3LG	49474208		0.526178	TRUE	ENSG00000090554	0.521073	0.525331	18194	5023	FALSE	0.062719	0.122944	0.245345	0.0954	0.245345	0.0954	H524
chr19	49468935	49469435	genic|chr19:49468935-49469435	genic	3.91181	3.91181	15.3023	2.21647	6.90388	49469185	136835	RPL13A	49487553		0.889238	TRUE	ENSG00000142541	0.716225	0.976822	18195	18368	FALSE	0.016623	0.039799	0.065027	0.023967	0.065027	0.023967	H524
chr19	49468935	49469435	genic|chr19:49468935-49469435	genic	3.91181	3.91181	15.3023	2.21647	6.90388	49469185	136835	RPS11	49496364		0.96666	TRUE	ENSG00000142534	0.857374	0.979048	18196	27179	FALSE	0.011128	0.028302	0.043532	0.016466	0.043532	0.016466	H524
chr19	49473958	49474504	promoter|chr19:49473958-49474504	promoter	3.06598	3.06598	9.40025	3.19443	2.9427	49474231	136836	FLT3LG	49474208		0.526178	TRUE	ENSG00000090554	0.521073	0.525331	18194	23	TRUE	0.063014	0.123436	0.193201	1	0.193201	1	H524
chr19	49476151	49476651	genic|chr19:49476151-49476651	genic	1.02046	1.02046	1.04134	0.692256	1.50427	49476401	136837	FLT3LG	49474208		0.526178	TRUE	ENSG00000090554	0.521073	0.525331	18194	2193	FALSE	0.063014	0.123436	0.064304	0.025004	0.064304	0.025004	H524
chr19	49487109	49487835	promoter|chr19:49487109-49487835	promoter	10.3899	10.3899	107.949	7.15739	15.0822	49487472	136838	RPL13A	49487553		0.889238	TRUE	ENSG00000142541	0.716225	0.976822	18195	81	TRUE	0.063014	0.123436	0.65471	1	0.65471	1	H524
chr19	49496029	49496614	promoter|chr19:49496029-49496614	promoter	11.9648	11.9648	143.156	10.2465	13.9712	4.94963e+07	136839	RPS11	49496364		0.96666	TRUE	ENSG00000142534	0.857374	0.979048	18196	42.5	TRUE	0.063014	0.123436	0.753952	1	0.753952	1	H524
chr19	49512928	49513428	promoter|chr19:49512928-49513428	promoter	1.24418	1.24418	1.54798	0.416751	3.7144	49513178	136840	FCGRT	49513178		0.393279	TRUE	ENSG00000104870	0.225588	0.609431	18197	0	TRUE	0.063014	0.123436	0.078401	1	0.078401	1	H524
chr19	49533668	49534405	genic|chr19:49533668-49534405	genic	3.61721	3.61721	13.0842	4.68029	2.7956	4.9534e+07	136842	FCGRT	49513178		0.393279	TRUE	ENSG00000104870	0.225588	0.609431	18197	20858.5	FALSE	0.014593	0.035631	0.052788	0.028264	0.052788	0.028264	H524
chr19	49570134	49570634	genic|chr19:49570134-49570634	genic	2.60882	2.60882	6.80597	1.37937	4.93412	49570384	136844	NOSIP	49580572		0.614899	TRUE	ENSG00000142546	0.552453	0.691353	18199	10188	FALSE	0.0304	0.066458	0.079308	0.03017	0.079308	0.03017	H524
chr19	49570134	49570634	genic|chr19:49570134-49570634	genic	2.60882	2.60882	6.80597	1.37937	4.93412	49570384	136844	PRRG2	49581329		0.386141	TRUE	ENSG00000126460	0.269815	0.489088	18200	10945	FALSE	0.028248	0.062441	0.073695	0.027363	0.073695	0.027363	H524
chr19	49580322	49580834	promoter|chr19:49580322-49580834	promoter	4.10061	4.10061	16.815	3.74824	4.4861	49580578	136845	NOSIP	49580572		0.614899	TRUE	ENSG00000142546	0.552453	0.691353	18199	6	TRUE	0.063014	0.123436	0.258397	1	0.258397	1	H524
chr19	49580322	49580834	promoter|chr19:49580322-49580834	promoter	4.10061	4.10061	16.815	3.74824	4.4861	49580578	136845	PRRG2	49581329		0.386141	TRUE	ENSG00000126460	0.269815	0.489088	18200	751	TRUE	0.063014	0.123436	0.258397	1	0.258397	1	H524
chr19	49581079	49581579	promoter|chr19:49581079-49581579	promoter	1.11313	1.11313	1.23907	0.619298	2.00076	49581329	136846	PRRG2	49581329		0.386141	TRUE	ENSG00000126460	0.269815	0.489088	18200	0	TRUE	0.063014	0.123436	0.070143	1	0.070143	1	H524
chr19	49590011	49590511	genic|chr19:49590011-49590511	genic	12.9135	12.9135	166.758	12.7691	13.0595	49590261	136847	FCGRT	49513178		0.393279	TRUE	ENSG00000104870	0.225588	0.609431	18197	77083	FALSE	0.003826	0.011428	0.049406	0.026454	0.049406	0.026454	H524
chr19	49590011	49590511	genic|chr19:49590011-49590511	genic	12.9135	12.9135	166.758	12.7691	13.0595	49590261	136847	NOSIP	49580572		0.614899	TRUE	ENSG00000142546	0.552453	0.691353	18199	9689	FALSE	0.032004	0.069426	0.413288	0.157219	0.413288	0.157219	H524
chr19	49590011	49590511	genic|chr19:49590011-49590511	genic	12.9135	12.9135	166.758	12.7691	13.0595	49590261	136847	PRRG2	49581329		0.386141	TRUE	ENSG00000126460	0.269815	0.489088	18200	8932	FALSE	0.034785	0.074517	0.449196	0.166787	0.449196	0.166787	H524
chr19	49590011	49590511	genic|chr19:49590011-49590511	genic	12.9135	12.9135	166.758	12.7691	13.0595	49590261	136847	PRR12	49591642		0.621262	TRUE	ENSG00000126464	0.558841	0.698466	18201	1381	FALSE	0.063014	0.123436	0.813735	0.24389	0.813735	0.24389	H524
chr19	49590011	49590511	genic|chr19:49590011-49590511	genic	12.9135	12.9135	166.758	12.7691	13.0595	49590261	136847	RRAS	49640143		0.717023	TRUE	ENSG00000126458	0.976096	0.505202	18202	49882	FALSE	0.005975	0.016688	0.077157	0.01993	0.077157	0.01993	H524
chr19	49590011	49590511	genic|chr19:49590011-49590511	genic	12.9135	12.9135	166.758	12.7691	13.0595	49590261	136847	SCAF1	49642124		0.968983	TRUE	ENSG00000126461	0.918707	0.91953	18203	51863	FALSE	0.005741	0.016132	0.07414	0.018961	0.07414	0.018961	H524
chr19	49590523	49591892	promoter|chr19:49590523-49591892	promoter	13.6393	13.6393	186.031	6.46868	28.7587	4.95912e+07	136848	PRR12	49591642		0.621262	TRUE	ENSG00000126464	0.558841	0.698466	18201	434.5	TRUE	0.063014	0.123436	0.859473	1	0.859473	1	H524
chr19	49637945	49638445	genic|chr19:49637945-49638445	genic	4.10038	4.10038	16.8131	6.01413	2.7956	49638195	136851	RRAS	49640143		0.717023	TRUE	ENSG00000126458	0.976096	0.505202	18202	1948	FALSE	0.063014	0.123436	0.258383	0.066741	0.258383	0.066741	H524
chr19	49637945	49638445	genic|chr19:49637945-49638445	genic	4.10038	4.10038	16.8131	6.01413	2.7956	49638195	136851	SCAF1	49642124		0.968983	TRUE	ENSG00000126461	0.918707	0.91953	18203	3929	FALSE	0.063014	0.123436	0.258383	0.066081	0.258383	0.066081	H524
chr19	49639893	49640983	promoter|chr19:49639893-49640983	promoter	18.7018	18.7018	349.757	40.6781	8.59816	49640438	136852	RRAS	49640143		0.717023	TRUE	ENSG00000126458	0.976096	0.505202	18202	295	TRUE	0.063014	0.123436	1.17848	1	1.17848	1	H524
chr19	49641853	49642374	promoter|chr19:49641853-49642374	promoter	8.71733	8.71733	75.9918	13.1524	5.7778	4.96421e+07	136853	SCAF1	49642124		0.968983	TRUE	ENSG00000126461	0.918707	0.91953	18203	10.5	TRUE	0.063014	0.123436	0.549317	1	0.549317	1	H524
chr19	49664318	49664818	promoter|chr19:49664318-49664818	promoter	3.54937	3.54937	12.598	3.67893	3.42438	49664568	136855	BCL2L12	49665141		0.738677	TRUE	ENSG00000126453	0.600794	0.860955	18205	573	TRUE	0.063014	0.123436	0.223662	1	0.223662	1	H524
chr19	49664891	49666147	promoter|chr19:49664891-49666147	promoter	10.7999	10.7999	116.637	7.56029	15.4276	49665519	136856	BCL2L12	49665141		0.738677	TRUE	ENSG00000126453	0.600794	0.860955	18205	378	TRUE	0.063014	0.123436	0.680547	1	0.680547	1	H524
chr19	49664891	49666147	promoter|chr19:49664891-49666147	promoter	10.7999	10.7999	116.637	7.56029	15.4276	49665519	136856	IRF3	49665875		0.759194	TRUE	ENSG00000126456	0.681167	0.791421	18204	356	TRUE	0.063014	0.123436	0.680547	1	0.680547	1	H524
chr19	49672240	49672740	genic|chr19:49672240-49672740	genic	6.89424	6.89424	47.5305	4.31388	11.018	49672490	136857	RRAS	49640143		0.717023	TRUE	ENSG00000126458	0.976096	0.505202	18202	32347	FALSE	0.009311	0.024325	0.064192	0.016581	0.064192	0.016581	H524
chr19	49672240	49672740	genic|chr19:49672240-49672740	genic	6.89424	6.89424	47.5305	4.31388	11.018	49672490	136857	SCAF1	49642124		0.968983	TRUE	ENSG00000126461	0.918707	0.91953	18203	30366	FALSE	0.009934	0.0257	0.068485	0.017515	0.068485	0.017515	H524
chr19	49672240	49672740	genic|chr19:49672240-49672740	genic	6.89424	6.89424	47.5305	4.31388	11.018	49672490	136857	BCL2L12	49665141		0.738677	TRUE	ENSG00000126453	0.600794	0.860955	18205	7349	FALSE	0.042477	0.088298	0.292848	0.070357	0.292848	0.070357	H524
chr19	49672240	49672740	genic|chr19:49672240-49672740	genic	6.89424	6.89424	47.5305	4.31388	11.018	49672490	136857	IRF3	49665875		0.759194	TRUE	ENSG00000126456	0.681167	0.791421	18204	6615	FALSE	0.04731	0.096762	0.326168	0.076509	0.326168	0.076509	H524
chr19	49672240	49672740	genic|chr19:49672240-49672740	genic	6.89424	6.89424	47.5305	4.31388	11.018	49672490	136857	PRMT1	49677151		0.997097	TRUE	ENSG00000126457	0.965813	0.985508	18206	4661	FALSE	0.063014	0.123436	0.434436	0.075278	0.434436	0.075278	H524
chr19	49672240	49672740	genic|chr19:49672240-49672740	genic	6.89424	6.89424	47.5305	4.31388	11.018	49672490	136857	ADM5	49688684		0.306252	TRUE	ENSG00000224420	0.196434	0.426667	18207	16194	FALSE	0.018912	0.044408	0.130386	0.033443	0.130386	0.033443	H524
chr19	49672240	49672740	genic|chr19:49672240-49672740	genic	6.89424	6.89424	47.5305	4.31388	11.018	49672490	136857	CPT1C	49691107		0.689611	TRUE	ENSG00000169169	0.568978	0.818155	18208	18617	FALSE	0.016396	0.039335	0.113035	0.031527	0.113035	0.031527	H524
chr19	49676632	49678785	promoter|chr19:49676632-49678785	promoter	52.6961	52.6961	2776.88	35.7018	77.7799	4.96777e+07	136858	PRMT1	49677151		0.997097	TRUE	ENSG00000126457	0.965813	0.985508	18206	557.5	TRUE	0.063014	0.123436	3.32062	1	3.32062	1	H524
chr19	49688434	49688934	promoter|chr19:49688434-49688934	promoter	1.14541	1.14541	1.31197	0.715794	1.83289	49688684	136859	ADM5	49688684		0.306252	TRUE	ENSG00000224420	0.196434	0.426667	18207	0	TRUE	0.063014	0.123436	0.072177	1	0.072177	1	H524
chr19	49689249	49689749	genic|chr19:49689249-49689749	genic	1.38743	1.38743	1.92498	1.01667	1.89341	49689499	136860	ADM5	49688684		0.306252	TRUE	ENSG00000224420	0.196434	0.426667	18207	815	FALSE	0.063014	0.123436	0.087428	0.022424	0.087428	0.022424	H524
chr19	49689249	49689749	genic|chr19:49689249-49689749	genic	1.38743	1.38743	1.92498	1.01667	1.89341	49689499	136860	CPT1C	49691107		0.689611	TRUE	ENSG00000169169	0.568978	0.818155	18208	1608	FALSE	0.063014	0.123436	0.087428	0.024385	0.087428	0.024385	H524
chr19	49690210	49691735	promoter|chr19:49690210-49691735	promoter	10.1842	10.1842	103.718	6.46868	16.0339	4.9691e+07	136861	CPT1C	49691107		0.689611	TRUE	ENSG00000169169	0.568978	0.818155	18208	134.5	TRUE	0.063014	0.123436	0.641753	1	0.641753	1	H524
chr19	49765421	49765921	intergenic|chr19:49765421-49765921	intergenic	3.99113	3.99113	15.9291	4.9113	3.24336	49765671	136866	AP2A1	49766922		0.828753	TRUE	ENSG00000196961	0.985725	0.627625	18210	1251	FALSE	0.063014	0.123436	0.251499	0.09755	0.251499	0.09755	H524
chr19	49766344	49767172	promoter|chr19:49766344-49767172	promoter	11.5641	11.5641	133.729	36.9538	3.61881	49766758	136867	AP2A1	49766922		0.828753	TRUE	ENSG00000196961	0.985725	0.627625	18210	164	TRUE	0.063014	0.123436	0.728706	1	0.728706	1	H524
chr19	49813060	49813912	promoter|chr19:49813060-49813912	promoter	11.2418	11.2418	126.379	7.15739	17.6571	49813486	136870	FUZ	49813310		0.883311	TRUE	ENSG00000010361	0.716225	0.966418	18211	176	TRUE	0.063014	0.123436	0.708397	1	0.708397	1	H524
chr19	49817300	49818528	promoter|chr19:49817300-49818528	promoter	16.8809	16.8809	284.964	11.9938	23.7592	49817914	136871	MED25	49818278		0.888077	TRUE	ENSG00000104973	0.721378	0.968547	18212	364	TRUE	0.063014	0.123436	1.06374	1	1.06374	1	H524
chr19	49848094	49848594	intergenic|chr19:49848094-49848594	intergenic	1.06993	1.06993	1.14474	1.01667	1.12597	49848344	136872	PTOV1	49851119		0.811091	TRUE	ENSG00000104960	0.737806	0.812228	18213	2775	FALSE	0.063014	0.123436	0.067421	0.019175	0.067421	0.019175	H524
chr19	49850420	49851369	promoter|chr19:49850420-49851369	promoter	9.98186	9.98186	99.6376	9.421	10.5761	4.98509e+07	136873	PTOV1	49851119		0.811091	TRUE	ENSG00000104960	0.737806	0.812228	18213	224.5	TRUE	0.063014	0.123436	0.629001	1	0.629001	1	H524
chr19	49866816	49867815	promoter|chr19:49866816-49867815	promoter	19.2539	19.2539	370.714	13.1524	28.1861	4.98673e+07	136875	PNKP	49867565		0.953257	TRUE	ENSG00000039650	0.842519	0.959789	18214	249.5	TRUE	0.063014	0.123436	1.21328	1	1.21328	1	H524
chr19	49868984	49870286	genic|chr19:49868984-49870286	genic	35.3925	35.3925	1252.63	39.4094	31.785	49869635	136876	AP2A1	49766922		0.828753	TRUE	ENSG00000196961	0.985725	0.627625	18210	102713	FALSE	0.002851	0.008902	0.100917	0.039143	0.100917	0.039143	H524
chr19	49868984	49870286	genic|chr19:49868984-49870286	genic	35.3925	35.3925	1252.63	39.4094	31.785	49869635	136876	FUZ	49813310		0.883311	TRUE	ENSG00000010361	0.716225	0.966418	18211	56325	FALSE	0.005276	0.015014	0.186728	0.053969	0.186728	0.053969	H524
chr19	49868984	49870286	genic|chr19:49868984-49870286	genic	35.3925	35.3925	1252.63	39.4094	31.785	49869635	136876	MED25	49818278		0.888077	TRUE	ENSG00000104973	0.721378	0.968547	18212	51357	FALSE	0.005799	0.01627	0.205249	0.058609	0.205249	0.058609	H524
chr19	49868984	49870286	genic|chr19:49868984-49870286	genic	35.3925	35.3925	1252.63	39.4094	31.785	49869635	136876	PTOV1	49851119		0.811091	TRUE	ENSG00000104960	0.737806	0.812228	18213	18516	FALSE	0.016487	0.039522	0.583522	0.165962	0.583522	0.165962	H524
chr19	49868984	49870286	genic|chr19:49868984-49870286	genic	35.3925	35.3925	1252.63	39.4094	31.785	49869635	136876	PNKP	49867565		0.953257	TRUE	ENSG00000039650	0.842519	0.959789	18214	2070	FALSE	0.063014	0.123436	2.23024	0.338885	2.23024	0.338885	H524
chr19	49868984	49870286	genic|chr19:49868984-49870286	genic	35.3925	35.3925	1252.63	39.4094	31.785	49869635	136876	AKT1S1	49877387		0.997193	TRUE	ENSG00000204673	0.960684	0.99129	18215	7752	FALSE	0.040217	0.084291	1.42339	0.208666	1.42339	0.208666	H524
chr19	49868984	49870286	genic|chr19:49868984-49870286	genic	35.3925	35.3925	1252.63	39.4094	31.785	49869635	136876	TBC1D17	49877424		0.997339	TRUE	ENSG00000104946	0.963757	0.990298	18216	7789	FALSE	0.040022	0.083943	1.41646	0.207934	1.41646	0.207934	H524
chr19	49868984	49870286	genic|chr19:49868984-49870286	genic	35.3925	35.3925	1252.63	39.4094	31.785	49869635	136876	ATF5	49928701		0.755299	TRUE	ENSG00000169136	0.552453	0.96787	18219	59066	FALSE	0.005025	0.014406	0.177857	0.047981	0.177857	0.047981	H524
chr19	49868984	49870286	genic|chr19:49868984-49870286	genic	35.3925	35.3925	1252.63	39.4094	31.785	49869635	136876	NUP62	49929531		0.964483	TRUE	ENSG00000213024	0.836035	0.997677	18218	59896	FALSE	0.004954	0.014232	0.175334	0.047298	0.175334	0.047298	H524
chr19	49868984	49870286	genic|chr19:49868984-49870286	genic	35.3925	35.3925	1252.63	39.4094	31.785	49869635	136876	IL4I1	49929539		0.965789	TRUE	ENSG00000104951	0.839253	0.997556	18217	59904	FALSE	0.004953	0.014231	0.17531	0.047292	0.17531	0.047292	H524
chr19	49868984	49870286	genic|chr19:49868984-49870286	genic	35.3925	35.3925	1252.63	39.4094	31.785	49869635	136876	VRK3	50025548		0.834172	TRUE	ENSG00000105053	0.915755	0.683296	18221	155913	FALSE	0.00186	0.006192	0.065813	0.03437	0.065813	0.03437	H524
chr19	49868984	49870286	genic|chr19:49868984-49870286	genic	35.3925	35.3925	1252.63	39.4094	31.785	49869635	136876	ZNF473	50025892		0.74625	TRUE	ENSG00000142528	0.896327	0.586519	18222	156257	FALSE	0.001855	0.00618	0.065665	0.034313	0.065665	0.034313	H524
chr19	49868984	49870286	genic|chr19:49868984-49870286	genic	35.3925	35.3925	1252.63	39.4094	31.785	49869635	136876	KCNC3	50329377		0.325244	TRUE	ENSG00000131398	0.461071	0.204853	18225	459742	FALSE	0.000614	0.002417	0.021742	0.017908	0.021742	0.017908	H524
chr19	49876491	49878585	promoter|chr19:49876491-49878585	promoter	55.7126	55.7126	3103.89	47.3926	65.4932	49877538	136877	AKT1S1	49877387		0.997193	TRUE	ENSG00000204673	0.960684	0.99129	18215	151	TRUE	0.063014	0.123436	3.5107	1	3.5107	1	H524
chr19	49876491	49878585	promoter|chr19:49876491-49878585	promoter	55.7126	55.7126	3103.89	47.3926	65.4932	49877538	136877	TBC1D17	49877424		0.997339	TRUE	ENSG00000104946	0.963757	0.990298	18216	114	TRUE	0.063014	0.123436	3.5107	1	3.5107	1	H524
chr19	49928451	49930075	promoter|chr19:49928451-49930075	promoter	33.8998	33.8998	1149.19	16.3609	70.2403	49929263	136880	ATF5	49928701		0.755299	TRUE	ENSG00000169136	0.552453	0.96787	18219	562	TRUE	0.063014	0.123436	2.13617	1	2.13617	1	H524
chr19	49928451	49930075	promoter|chr19:49928451-49930075	promoter	33.8998	33.8998	1149.19	16.3609	70.2403	49929263	136880	NUP62	49929531		0.964483	TRUE	ENSG00000213024	0.836035	0.997677	18218	268	TRUE	0.063014	0.123436	2.13617	1	2.13617	1	H524
chr19	49928451	49930075	promoter|chr19:49928451-49930075	promoter	33.8998	33.8998	1149.19	16.3609	70.2403	49929263	136880	IL4I1	49929539		0.965789	TRUE	ENSG00000104951	0.839253	0.997556	18217	276	TRUE	0.063014	0.123436	2.13617	1	2.13617	1	H524
chr19	49937598	49938459	intergenic|chr19:49937598-49938459	intergenic	3.27669	3.27669	10.7367	2.90543	3.69539	4.9938e+07	136881	ATF5	49928701		0.755299	TRUE	ENSG00000169136	0.552453	0.96787	18219	9327.5	FALSE	0.033275	0.07176	0.109033	0.029414	0.109033	0.029414	H524
chr19	49937598	49938459	intergenic|chr19:49937598-49938459	intergenic	3.27669	3.27669	10.7367	2.90543	3.69539	4.9938e+07	136881	NUP62	49929531		0.964483	TRUE	ENSG00000213024	0.836035	0.997677	18218	8497.5	FALSE	0.036608	0.07782	0.119952	0.032358	0.119952	0.032358	H524
chr19	49937598	49938459	intergenic|chr19:49937598-49938459	intergenic	3.27669	3.27669	10.7367	2.90543	3.69539	4.9938e+07	136881	IL4I1	49929539		0.965789	TRUE	ENSG00000104951	0.839253	0.997556	18217	8489.5	FALSE	0.036643	0.077884	0.120068	0.032389	0.120068	0.032389	H524
chr19	50024703	50025203	promoter|chr19:50024703-50025203	promoter	3.43828	3.43828	11.8218	2.04607	5.7778	50024953	136887	VRK3	50025548		0.834172	TRUE	ENSG00000105053	0.915755	0.683296	18221	595	TRUE	0.063014	0.123436	0.216661	1	0.216661	1	H524
chr19	50025274	50026218	promoter|chr19:50025274-50026218	promoter	9.96137	9.96137	99.2289	17.4985	5.6707	50025746	136888	VRK3	50025548		0.834172	TRUE	ENSG00000105053	0.915755	0.683296	18221	198	TRUE	0.063014	0.123436	0.62771	1	0.62771	1	H524
chr19	50025274	50026218	promoter|chr19:50025274-50026218	promoter	9.96137	9.96137	99.2289	17.4985	5.6707	50025746	136888	ZNF473	50025892		0.74625	TRUE	ENSG00000142528	0.896327	0.586519	18222	146	TRUE	0.063014	0.123436	0.62771	1	0.62771	1	H524
chr19	50050635	50051411	intergenic|chr19:50050635-50051411	intergenic	3.62558	3.62558	13.1449	5.6779	2.31509	50051023	136889	VRK3	50025548		0.834172	TRUE	ENSG00000105053	0.915755	0.683296	18221	25475	FALSE	0.011891	0.029942	0.043113	0.022515	0.043113	0.022515	H524
chr19	50050635	50051411	intergenic|chr19:50050635-50051411	intergenic	3.62558	3.62558	13.1449	5.6779	2.31509	50051023	136889	ZNF473	50025892		0.74625	TRUE	ENSG00000142528	0.896327	0.586519	18222	25131	FALSE	0.012058	0.030299	0.043717	0.022844	0.043717	0.022844	H524
chr19	50325476	50326120	genic|chr19:50325476-50326120	genic	1.34724	1.34724	1.81505	2.21647	0.81889	50325798	136900	KCNC3	50329377		0.325244	TRUE	ENSG00000131398	0.461071	0.204853	18225	3579	FALSE	0.063014	0.123436	0.084895	0.069925	0.084895	0.069925	H524
chr19	50328883	50329757	promoter|chr19:50328883-50329757	promoter	1.05532	1.05532	1.11371	2.72001	0.40945	50329320	136901	KCNC3	50329377		0.325244	TRUE	ENSG00000131398	0.461071	0.204853	18225	57	TRUE	0.063014	0.123436	0.066501	1	0.066501	1	H524
chr19	50330678	50331178	intergenic|chr19:50330678-50331178	intergenic	0.927442	0.927442	0.860149	2.10074	0.40945	50330928	136902	KCNC3	50329377		0.325244	TRUE	ENSG00000131398	0.461071	0.204853	18225	1551	FALSE	0.063014	0.123436	0.058442	0.048137	0.058442	0.048137	H524
chr19	50333356	50333856	intergenic|chr19:50333356-50333856	intergenic	2.38272	2.38272	5.67737	2.45233	2.31509	50333606	136903	KCNC3	50329377		0.325244	TRUE	ENSG00000131398	0.461071	0.204853	18225	4229	FALSE	0.063014	0.123436	0.150146	0.12367	0.150146	0.12367	H524
chr19	50356979	50358119	intergenic|chr19:50356979-50358119	intergenic	4.81425	4.81425	23.177	5.13128	4.5168	50357549	136904	KCNC3	50329377		0.325244	TRUE	ENSG00000131398	0.461071	0.204853	18225	28172	FALSE	0.010727	0.027433	0.051641	0.042535	0.051641	0.042535	H524
chr19	50356979	50358119	intergenic|chr19:50356979-50358119	intergenic	4.81425	4.81425	23.177	5.13128	4.5168	50357549	136904	NR1H2	50376422		0.737056	TRUE	ENSG00000131408	0.716225	0.72012	18227	18873	FALSE	0.016168	0.03887	0.077836	0.040588	0.077836	0.040588	H524
chr19	50356979	50358119	intergenic|chr19:50356979-50358119	intergenic	4.81425	4.81425	23.177	5.13128	4.5168	50357549	136904	POLD1	50384322		0.891537	TRUE	ENSG00000062822	0.871915	0.8063	18228	26773	FALSE	0.011301	0.028675	0.054406	0.02694	0.054406	0.02694	H524
chr19	50356979	50358119	intergenic|chr19:50356979-50358119	intergenic	4.81425	4.81425	23.177	5.13128	4.5168	50357549	136904	SPIB	50418937		0.442998	TRUE	ENSG00000269404	0.437579	0.412344	18229	61388	FALSE	0.004831	0.013931	0.023256	0.017138	0.023256	0.017138	H524
chr19	50376138	50377379	promoter|chr19:50376138-50377379	promoter	8.43417	8.43417	71.1351	9.59547	7.41341	5.03768e+07	136908	NR1H2	50376422		0.737056	TRUE	ENSG00000131408	0.716225	0.72012	18227	336.5	TRUE	0.063014	0.123436	0.531474	1	0.531474	1	H524
chr19	50383845	50384876	promoter|chr19:50383845-50384876	promoter	13.2429	13.2429	175.375	14.2678	12.2917	5.03844e+07	136909	POLD1	50384322		0.891537	TRUE	ENSG00000062822	0.871915	0.8063	18228	38.5	TRUE	0.063014	0.123436	0.834494	1	0.834494	1	H524
chr19	50402752	50403252	genic|chr19:50402752-50403252	genic	1.23888	1.23888	1.53482	0.549011	2.7956	50403002	136910	SPIB	50418937		0.442998	TRUE	ENSG00000269404	0.437579	0.412344	18229	15935	FALSE	0.019227	0.045035	0.02382	0.017553	0.02382	0.017553	H524
chr19	50413093	50413593	genic|chr19:50413093-50413593	genic	1.12739	1.12739	1.27101	0.549011	2.31509	50413343	136911	SPIB	50418937		0.442998	TRUE	ENSG00000269404	0.437579	0.412344	18229	5594	FALSE	0.056171	0.111953	0.063327	0.046667	0.063327	0.046667	H524
chr19	50417195	50417695	genic|chr19:50417195-50417695	genic	0.532395	0.532395	0.283444	0.692256	0.40945	50417445	136912	SPIB	50418937		0.442998	TRUE	ENSG00000269404	0.437579	0.412344	18229	1492	FALSE	0.063014	0.123436	0.033549	0.024722	0.033549	0.024722	H524
chr19	50418181	50418681	promoter|chr19:50418181-50418681	promoter	1.11057	1.11057	1.23336	1.29838	0.949925	50418431	136913	SPIB	50418937		0.442998	TRUE	ENSG00000269404	0.437579	0.412344	18229	506	TRUE	0.063014	0.123436	0.069982	1	0.069982	1	H524
chr19	50418687	50419564	promoter|chr19:50418687-50419564	promoter	2.23734	2.23734	5.00567	2.28484	2.19082	5.04191e+07	136914	SPIB	50418937		0.442998	TRUE	ENSG00000269404	0.437579	0.412344	18229	188.5	TRUE	0.063014	0.123436	0.140984	1	0.140984	1	H524
chr19	50428073	50428573	genic|chr19:50428073-50428573	genic	1.4101	1.4101	1.98837	0.613059	3.24336	50428323	136915	SPIB	50418937		0.442998	TRUE	ENSG00000269404	0.437579	0.412344	18229	9386	FALSE	0.033063	0.071371	0.046622	0.034356	0.046622	0.034356	H524
chr19	50428073	50428573	genic|chr19:50428073-50428573	genic	1.4101	1.4101	1.98837	0.613059	3.24336	50428323	136915	MYBPC2	50432902		0.312131	TRUE	ENSG00000086967	0.180611	0.480209	18230	4579	FALSE	0.063014	0.123436	0.088856	0.062352	0.088856	0.062352	H524
chr19	50431502	50432002	intergenic|chr19:50431502-50432002	intergenic	1.04645	1.04645	1.09506	2.67447	0.40945	50431752	136916	SPIB	50418937		0.442998	TRUE	ENSG00000269404	0.437579	0.412344	18229	12815	FALSE	0.024035	0.054435	0.025151	0.018534	0.025151	0.018534	H524
chr19	50431502	50432002	intergenic|chr19:50431502-50432002	intergenic	1.04645	1.04645	1.09506	2.67447	0.40945	50431752	136916	MYBPC2	50432902		0.312131	TRUE	ENSG00000086967	0.180611	0.480209	18230	1150	FALSE	0.063014	0.123436	0.065941	0.046272	0.065941	0.046272	H524
chr19	50432652	50433152	promoter|chr19:50432652-50433152	promoter	0.615835	0.615835	0.379253	0.266808	1.42145	50432902	136917	MYBPC2	50432902		0.312131	TRUE	ENSG00000086967	0.180611	0.480209	18230	0	TRUE	0.063014	0.123436	0.038806	1	0.038806	1	H524
chr19	50435781	50436719	genic|chr19:50435781-50436719	genic	3.25022	3.25022	10.5639	3.25709	3.24336	50436250	136918	SPIB	50418937		0.442998	TRUE	ENSG00000269404	0.437579	0.412344	18229	17313	FALSE	0.017661	0.0419	0.057404	0.042302	0.057404	0.042302	H524
chr19	50435781	50436719	genic|chr19:50435781-50436719	genic	3.25022	3.25022	10.5639	3.25709	3.24336	50436250	136918	MYBPC2	50432902		0.312131	TRUE	ENSG00000086967	0.180611	0.480209	18230	3348	FALSE	0.063014	0.123436	0.204811	0.14372	0.204811	0.14372	H524
chr19	50435781	50436719	genic|chr19:50435781-50436719	genic	3.25022	3.25022	10.5639	3.25709	3.24336	50436250	136918	EMC10	50476476		0.540646	TRUE	ENSG00000161671	0.461071	0.632077	18232	40226	FALSE	0.007448	0.020123	0.024207	0.021093	0.024207	0.021093	H524
chr19	50435781	50436719	genic|chr19:50435781-50436719	genic	3.25022	3.25022	10.5639	3.25709	3.24336	50436250	136918	FAM71E1	50476746		0.533751	TRUE	ENSG00000142530	0.44774	0.632077	18231	40496	FALSE	0.007397	0.020006	0.024042	0.020961	0.024042	0.020961	H524
chr19	50437029	50437529	genic|chr19:50437029-50437529	genic	0.943396	0.943396	0.889996	0.790426	1.12597	50437279	136919	MYBPC2	50432902		0.312131	TRUE	ENSG00000086967	0.180611	0.480209	18230	4377	FALSE	0.063014	0.123436	0.059448	0.041715	0.059448	0.041715	H524
chr19	50441046	50441546	genic|chr19:50441046-50441546	genic	1.00505	1.00505	1.01012	0.897115	1.12597	50441296	136920	MYBPC2	50432902		0.312131	TRUE	ENSG00000086967	0.180611	0.480209	18230	8394	FALSE	0.03707	0.078654	0.037257	0.026144	0.037257	0.026144	H524
chr19	50461136	50461636	genic|chr19:50461136-50461636	genic	1.0628	1.0628	1.12955	1.37937	0.81889	50461386	136923	EMC10	50476476		0.540646	TRUE	ENSG00000161671	0.461071	0.632077	18232	15090	FALSE	0.020331	0.047221	0.021608	0.018828	0.021608	0.018828	H524
chr19	50461136	50461636	genic|chr19:50461136-50461636	genic	1.0628	1.0628	1.12955	1.37937	0.81889	50461386	136923	FAM71E1	50476746		0.533751	TRUE	ENSG00000142530	0.44774	0.632077	18231	15360	FALSE	0.019965	0.046498	0.021219	0.0185	0.021219	0.0185	H524
chr19	50467408	50467908	genic|chr19:50467408-50467908	genic	0.830834	0.830834	0.690285	0.613059	1.12597	50467658	136924	EMC10	50476476		0.540646	TRUE	ENSG00000161671	0.461071	0.632077	18232	8818	FALSE	0.035246	0.075354	0.029283	0.025516	0.029283	0.025516	H524
chr19	50467408	50467908	genic|chr19:50467408-50467908	genic	0.830834	0.830834	0.690285	0.613059	1.12597	50467658	136924	FAM71E1	50476746		0.533751	TRUE	ENSG00000142530	0.44774	0.632077	18231	9088	FALSE	0.034174	0.073403	0.028393	0.024755	0.028393	0.024755	H524
chr19	50476150	50477050	promoter|chr19:50476150-50477050	promoter	3.9671	3.9671	15.7379	2.66415	5.90728	50476600	136925	EMC10	50476476		0.540646	TRUE	ENSG00000161671	0.461071	0.632077	18232	124	TRUE	0.063014	0.123436	0.249985	1	0.249985	1	H524
chr19	50476150	50477050	promoter|chr19:50476150-50477050	promoter	3.9671	3.9671	15.7379	2.66415	5.90728	50476600	136925	FAM71E1	50476746		0.533751	TRUE	ENSG00000142530	0.44774	0.632077	18231	146	TRUE	0.063014	0.123436	0.249985	1	0.249985	1	H524
chr19	50501497	50501997	intergenic|chr19:50501497-50501997	intergenic	1.22129	1.22129	1.49155	0.403624	3.69539	50501747	136926	JOSD2	50511355		0.72341	TRUE	ENSG00000161677	0.803518	0.623101	18233	9608	FALSE	0.032281	0.069934	0.039424	0.029917	0.039424	0.029917	H524
chr19	50501497	50501997	intergenic|chr19:50501497-50501997	intergenic	1.22129	1.22129	1.49155	0.403624	3.69539	50501747	136926	ASPDH	50514690		0.607907	TRUE	ENSG00000204653	0.397029	0.941111	18234	12943	FALSE	0.023791	0.053966	0.029056	0.022216	0.029056	0.022216	H524
chr19	50511105	50511633	promoter|chr19:50511105-50511633	promoter	5.83932	5.83932	34.0977	9.17986	3.7144	50511369	136927	JOSD2	50511355		0.72341	TRUE	ENSG00000161677	0.803518	0.623101	18233	14	TRUE	0.063014	0.123436	0.367961	1	0.367961	1	H524
chr19	50514440	50514940	promoter|chr19:50514440-50514940	promoter	2.49207	2.49207	6.2104	0.619298	10.0281	50514690	136928	ASPDH	50514690		0.607907	TRUE	ENSG00000204653	0.397029	0.941111	18234	0	TRUE	0.063014	0.123436	0.157036	1	0.157036	1	H524
chr19	50639070	50639570	promoter|chr19:50639070-50639570	promoter	1.91391	1.91391	3.66306	1.29838	2.82126	50639320	136937	SYT3	50639835		0.344309	TRUE	ENSG00000213023	0.196434	0.538033	18236	515	TRUE	0.063014	0.123436	0.120604	1	0.120604	1	H524
chr19	50639585	50640085	promoter|chr19:50639585-50640085	promoter	0.815265	0.815265	0.664657	0.225866	2.9427	50639835	136938	SYT3	50639835		0.344309	TRUE	ENSG00000213023	0.196434	0.538033	18236	0	TRUE	0.063014	0.123436	0.051373	1	0.051373	1	H524
chr19	50649194	50649694	promoter|chr19:50649194-50649694	promoter	0.445655	0.445655	0.198608	0.970147	0.20472	50649444	136939	C19orf81	50649444		0.316534	TRUE	ENSG00000235034	0.269815	0.333616	18237	0	TRUE	0.063014	0.123436	0.028083	1	0.028083	1	H524
chr19	50658048	50658911	genic|chr19:50658048-50658911	genic	10.4843	10.4843	109.92	9.22709	11.9128	5.06585e+07	136940	ASPDH	50514690		0.607907	TRUE	ENSG00000204653	0.397029	0.941111	18234	143790	FALSE	0.00202	0.006643	0.021181	0.016195	0.021181	0.016195	H524
chr19	50658048	50658911	genic|chr19:50658048-50658911	genic	10.4843	10.4843	109.92	9.22709	11.9128	5.06585e+07	136940	SYT3	50639835		0.344309	TRUE	ENSG00000213023	0.196434	0.538033	18236	18644.5	FALSE	0.016371	0.039285	0.171636	0.171653	0.171636	0.171653	H524
chr19	50658048	50658911	genic|chr19:50658048-50658911	genic	10.4843	10.4843	109.92	9.22709	11.9128	5.06585e+07	136940	C19orf81	50649444		0.316534	TRUE	ENSG00000235034	0.269815	0.333616	18237	9035.5	FALSE	0.034377	0.073774	0.360419	0.321863	0.360419	0.321863	H524
chr19	50658048	50658911	genic|chr19:50658048-50658911	genic	10.4843	10.4843	109.92	9.22709	11.9128	5.06585e+07	136940	SHANK1	50716938		0.310123	TRUE	ENSG00000161681	0.240685	0.357471	18238	58458.5	FALSE	0.005079	0.014536	0.053247	0.040933	0.053247	0.040933	H524
chr19	50658048	50658911	genic|chr19:50658048-50658911	genic	10.4843	10.4843	109.92	9.22709	11.9128	5.06585e+07	136940	CLEC11A	50723347		0.323986	TRUE	ENSG00000105472	0.308599	0.30526	18239	64867.5	FALSE	0.004565	0.013279	0.047866	0.029339	0.047866	0.029339	H524
chr19	50658048	50658911	genic|chr19:50658048-50658911	genic	10.4843	10.4843	109.92	9.22709	11.9128	5.06585e+07	136940	KLK2	50873432		0.359963	TRUE	ENSG00000167751	0.319873	0.357471	18247	214952	FALSE	0.001338	0.004683	0.014031	0.019155	0.014031	0.019155	H524
chr19	50658048	50658911	genic|chr19:50658048-50658911	genic	10.4843	10.4843	109.92	9.22709	11.9128	5.06585e+07	136940	KLK4	50910738		0.313994	TRUE	ENSG00000167749	0.319873	0.274823	18248	252258	FALSE	0.001136	0.004074	0.01191	0.016321	0.01191	0.016321	H524
chr19	50716688	50717188	promoter|chr19:50716688-50717188	promoter	0.844052	0.844052	0.712424	0.888297	0.802011	50716938	136944	SHANK1	50716938		0.310123	TRUE	ENSG00000161681	0.240685	0.357471	18238	0	TRUE	0.063014	0.123436	0.053187	1	0.053187	1	H524
chr19	50723097	50723597	promoter|chr19:50723097-50723597	promoter	0.445655	0.445655	0.198608	0.970147	0.20472	50723347	136945	CLEC11A	50723347		0.323986	TRUE	ENSG00000105472	0.308599	0.30526	18239	0	TRUE	0.063014	0.123436	0.028083	1	0.028083	1	H524
chr19	50724347	50725627	genic|chr19:50724347-50725627	genic	14.3643	14.3643	206.333	15.7995	13.0595	50724987	136946	SYT3	50639835		0.344309	TRUE	ENSG00000213023	0.196434	0.538033	18236	85152	FALSE	0.003455	0.01048	0.049629	0.049634	0.049629	0.049634	H524
chr19	50724347	50725627	genic|chr19:50724347-50725627	genic	14.3643	14.3643	206.333	15.7995	13.0595	50724987	136946	C19orf81	50649444		0.316534	TRUE	ENSG00000235034	0.269815	0.333616	18237	75543	FALSE	0.003906	0.01163	0.056105	0.050103	0.056105	0.050103	H524
chr19	50724347	50725627	genic|chr19:50724347-50725627	genic	14.3643	14.3643	206.333	15.7995	13.0595	50724987	136946	SHANK1	50716938		0.310123	TRUE	ENSG00000161681	0.240685	0.357471	18238	8049	FALSE	0.038698	0.081579	0.555871	0.427319	0.555871	0.427319	H524
chr19	50724347	50725627	genic|chr19:50724347-50725627	genic	14.3643	14.3643	206.333	15.7995	13.0595	50724987	136946	CLEC11A	50723347		0.323986	TRUE	ENSG00000105472	0.308599	0.30526	18239	1640	FALSE	0.063014	0.123436	0.905157	0.554804	0.905157	0.554804	H524
chr19	50724347	50725627	genic|chr19:50724347-50725627	genic	14.3643	14.3643	206.333	15.7995	13.0595	50724987	136946	C19orf48	50804853		0.900948	TRUE	ENSG00000167747	0.73512	0.974451	18242	79866	FALSE	0.003689	0.011081	0.052996	0.031687	0.052996	0.031687	H524
chr19	50724347	50725627	genic|chr19:50724347-50725627	genic	14.3643	14.3643	206.333	15.7995	13.0595	50724987	136946	KLK2	50873432		0.359963	TRUE	ENSG00000167751	0.319873	0.357471	18247	148445	FALSE	0.001955	0.006462	0.028088	0.038345	0.028088	0.038345	H524
chr19	50724347	50725627	genic|chr19:50724347-50725627	genic	14.3643	14.3643	206.333	15.7995	13.0595	50724987	136946	KLK4	50910738		0.313994	TRUE	ENSG00000167749	0.319873	0.274823	18248	185751	FALSE	0.001554	0.005317	0.022325	0.030594	0.022325	0.030594	H524
chr19	50724347	50725627	genic|chr19:50724347-50725627	genic	14.3643	14.3643	206.333	15.7995	13.0595	50724987	136946	KLK7	50984064		0.396497	TRUE	ENSG00000169035	0.390327	0.357471	18251	259077	FALSE	0.001105	0.00398	0.015878	0.023562	0.015878	0.023562	H524
chr19	50794402	50795117	genic|chr19:50794402-50795117	genic	5.42328	5.42328	29.412	3.6108	8.14555	5.07948e+07	136949	C19orf48	50804853		0.900948	TRUE	ENSG00000167747	0.73512	0.974451	18242	10093.5	FALSE	0.030692	0.066999	0.166449	0.099522	0.166449	0.099522	H524
chr19	50794402	50795117	genic|chr19:50794402-50795117	genic	5.42328	5.42328	29.412	3.6108	8.14555	5.07948e+07	136949	KLK2	50873432		0.359963	TRUE	ENSG00000167751	0.319873	0.357471	18247	78672.5	FALSE	0.003747	0.011227	0.02032	0.02774	0.02032	0.02774	H524
chr19	50794402	50795117	genic|chr19:50794402-50795117	genic	5.42328	5.42328	29.412	3.6108	8.14555	5.07948e+07	136949	KLK4	50910738		0.313994	TRUE	ENSG00000167749	0.319873	0.274823	18248	115978	FALSE	0.002518	0.00801	0.013655	0.018712	0.013655	0.018712	H524
chr19	50804383	50805227	promoter|chr19:50804383-50805227	promoter	14.2373	14.2373	202.702	8.05827	25.1545	50804805	136950	C19orf48	50804853		0.900948	TRUE	ENSG00000167747	0.73512	0.974451	18242	48	TRUE	0.063014	0.123436	0.897158	1	0.897158	1	H524
chr19	50859312	50859967	genic|chr19:50859312-50859967	genic	0.606072	0.606072	0.367323	0.897115	0.40945	5.08596e+07	136956	KLK2	50873432		0.359963	TRUE	ENSG00000167751	0.319873	0.357471	18247	13792.5	FALSE	0.022292	0.051063	0.01351	0.018444	0.01351	0.018444	H524
chr19	50870301	50870801	intergenic|chr19:50870301-50870801	intergenic	0.376455	0.376455	0.141718	0.692256	0.20472	50870551	136957	KLK2	50873432		0.359963	TRUE	ENSG00000167751	0.319873	0.357471	18247	2881	FALSE	0.063014	0.123436	0.023722	0.032385	0.023722	0.032385	H524
chr19	50873182	50873682	promoter|chr19:50873182-50873682	promoter	0.977408	0.977408	0.955326	1.19116	0.802011	50873432	136958	KLK2	50873432		0.359963	TRUE	ENSG00000167751	0.319873	0.357471	18247	0	TRUE	0.063014	0.123436	0.061591	1	0.061591	1	H524
chr19	50909512	50910267	promoter|chr19:50909512-50910267	promoter	1.16786	1.16786	1.36389	1.70058	0.802011	5.09099e+07	136959	KLK4	50910738		0.313994	TRUE	ENSG00000167749	0.319873	0.274823	18248	848.5	TRUE	0.063014	0.123436	0.073592	1	0.073592	1	H524
chr19	50910488	50910988	promoter|chr19:50910488-50910988	promoter	0.67796	0.67796	0.45963	1.12255	0.40945	50910738	136960	KLK4	50910738		0.313994	TRUE	ENSG00000167749	0.319873	0.274823	18248	0	TRUE	0.063014	0.123436	0.042721	1	0.042721	1	H524
chr19	50922210	50922953	intergenic|chr19:50922210-50922953	intergenic	0.901318	0.901318	0.812374	1.98406	0.40945	5.09226e+07	136961	KLK4	50910738		0.313994	TRUE	ENSG00000167749	0.319873	0.274823	18248	11843.5	FALSE	0.026056	0.058299	0.023485	0.032183	0.023485	0.032183	H524
chr19	50957681	50958181	intergenic|chr19:50957681-50958181	intergenic	1.02046	1.02046	1.04134	0.692256	1.50427	50957931	136964	KLK7	50984064		0.396497	TRUE	ENSG00000169035	0.390327	0.357471	18251	26133	FALSE	0.011585	0.029285	0.011822	0.017543	0.011822	0.017543	H524
chr19	50983560	50984314	promoter|chr19:50983560-50984314	promoter	1.23198	1.23198	1.51778	1.89247	0.802011	50983937	136967	KLK7	50984064		0.396497	TRUE	ENSG00000169035	0.390327	0.357471	18251	127	TRUE	0.063014	0.123436	0.077633	1	0.077633	1	H524
chr19	51079234	51080108	genic|chr19:51079234-51080108	genic	2.52785	2.52785	6.39002	3.37487	1.89341	51079671	136975	KLK14	51084210		0.332938	TRUE	ENSG00000129437	0.296574	0.333616	18258	4539	FALSE	0.063014	0.123436	0.159291	0.190104	0.159291	0.190104	H524
chr19	51079234	51080108	genic|chr19:51079234-51080108	genic	2.52785	2.52785	6.39002	3.37487	1.89341	51079671	136975	CTU1	51108390		0.807752	TRUE	ENSG00000142544	0.857374	0.695079	18259	28719	FALSE	0.010517	0.026977	0.026587	0.021851	0.026587	0.021851	H524
chr19	51083960	51084460	promoter|chr19:51083960-51084460	promoter	0.650792	0.650792	0.42353	0.528085	0.802011	51084210	136976	KLK14	51084210		0.332938	TRUE	ENSG00000129437	0.296574	0.333616	18258	0	TRUE	0.063014	0.123436	0.041009	1	0.041009	1	H524
chr19	51107916	51109086	promoter|chr19:51107916-51109086	promoter	10.6796	10.6796	114.055	13.8445	8.23826	51108501	136978	CTU1	51108390		0.807752	TRUE	ENSG00000142544	0.857374	0.695079	18259	111	TRUE	0.063014	0.123436	0.672971	1	0.672971	1	H524
chr19	51224828	51225356	promoter|chr19:51224828-51225356	promoter	0.714738	0.714738	0.51085	1.24765	0.40945	51225092	136985	CD33	51225078		0.328946	TRUE	ENSG00000105383	0.351326	0.274823	18262	14	TRUE	0.063014	0.123436	0.045039	1	0.045039	1	H524
chr19	51239605	51240105	genic|chr19:51239605-51240105	genic	0.61254	0.61254	0.375205	0.458188	0.81889	51239855	136986	CD33	51225078		0.328946	TRUE	ENSG00000105383	0.351326	0.274823	18262	14777	FALSE	0.020772	0.04809	0.012724	0.022062	0.012724	0.022062	H524
chr19	51365597	51366097	promoter|chr19:51365597-51366097	promoter	0.675573	0.675573	0.456399	2.22938	0.20472	51365847	136996	ETFB	51366418		0.398239	TRUE	ENSG00000105379	0.845519	0.166433	18267	571	TRUE	0.063014	0.123436	0.042571	1	0.042571	1	H524
chr19	51366168	51367115	promoter|chr19:51366168-51367115	promoter	3.21034	3.21034	10.3063	12.8505	0.802011	5.13666e+07	136997	ETFB	51366418		0.398239	TRUE	ENSG00000105379	0.845519	0.166433	18267	223.5	TRUE	0.063014	0.123436	0.202298	1	0.202298	1	H524
chr19	51367512	51368319	genic|chr19:51367512-51368319	genic	6.76493	6.76493	45.7643	24.1703	1.89341	5.13679e+07	136998	CD33	51225078		0.328946	TRUE	ENSG00000105383	0.351326	0.274823	18262	142838	FALSE	0.002034	0.006682	0.01376	0.023859	0.01376	0.023859	H524
chr19	51367512	51368319	genic|chr19:51367512-51368319	genic	6.76493	6.76493	45.7643	24.1703	1.89341	5.13679e+07	136998	ETFB	51366418		0.398239	TRUE	ENSG00000105379	0.845519	0.166433	18267	1497.5	FALSE	0.063014	0.123436	0.426288	0.316359	0.426288	0.316359	H524
chr19	51367512	51368319	genic|chr19:51367512-51368319	genic	6.76493	6.76493	45.7643	24.1703	1.89341	5.13679e+07	136998	NKG7	51372706		0.401602	TRUE	ENSG00000105374	0.40315	0.357471	18269	4790.5	FALSE	0.063014	0.123436	0.426288	0.314532	0.426288	0.314532	H524
chr19	51372456	51373232	promoter|chr19:51372456-51373232	promoter	1.87732	1.87732	3.52432	2.10676	1.67287	51372844	137000	NKG7	51372706		0.401602	TRUE	ENSG00000105374	0.40315	0.357471	18269	138	TRUE	0.063014	0.123436	0.118298	1	0.118298	1	H524
chr19	51374099	51374599	intergenic|chr19:51374099-51374599	intergenic	0.650828	0.650828	0.423577	1.37937	0.30708	51374349	137001	ETFB	51366418		0.398239	TRUE	ENSG00000105379	0.845519	0.166433	18267	7931	FALSE	0.039288	0.082634	0.02557	0.018976	0.02557	0.018976	H524
chr19	51374099	51374599	intergenic|chr19:51374099-51374599	intergenic	0.650828	0.650828	0.423577	1.37937	0.30708	51374349	137001	NKG7	51372706		0.401602	TRUE	ENSG00000105374	0.40315	0.357471	18269	1643	FALSE	0.063014	0.123436	0.041012	0.03026	0.041012	0.03026	H524
chr19	51394048	51394548	intergenic|chr19:51394048-51394548	intergenic	3.51719	3.51719	12.3706	15.1066	0.81889	51394298	137004	ETFB	51366418		0.398239	TRUE	ENSG00000105379	0.845519	0.166433	18267	27880	FALSE	0.010842	0.027682	0.038133	0.028299	0.038133	0.028299	H524
chr19	51394048	51394548	intergenic|chr19:51394048-51394548	intergenic	3.51719	3.51719	12.3706	15.1066	0.81889	51394298	137004	NKG7	51372706		0.401602	TRUE	ENSG00000105374	0.40315	0.357471	18269	21592	FALSE	0.014086	0.034576	0.049543	0.036555	0.049543	0.036555	H524
chr19	51565440	51565940	intergenic|chr19:51565440-51565940	intergenic	1.1296	1.1296	1.27599	1.13323	1.12597	51565690	137017	ZNF175	51571236		0.52642	TRUE	ENSG00000105497	0.494	0.555042	18277	5546	FALSE	0.056669	0.112795	0.064013	0.068762	0.064013	0.068762	H524
chr19	51570840	51571486	promoter|chr19:51570840-51571486	promoter	3.08679	3.08679	9.5283	2.99043	3.18626	51571163	137018	ZNF175	51571236		0.52642	TRUE	ENSG00000105497	0.494	0.555042	18277	73	TRUE	0.063014	0.123436	0.194513	1	0.194513	1	H524
chr19	51593887	51594711	intergenic|chr19:51593887-51594711	intergenic	13.2781	13.2781	176.307	16.9972	10.3727	51594299	137019	CD33	51225078		0.328946	TRUE	ENSG00000105383	0.351326	0.274823	18262	369221	FALSE	0.000769	0.002925	0.010211	0.017705	0.010211	0.017705	H524
chr19	51593887	51594711	intergenic|chr19:51593887-51594711	intergenic	13.2781	13.2781	176.307	16.9972	10.3727	51594299	137019	ZNF175	51571236		0.52642	TRUE	ENSG00000105497	0.494	0.555042	18277	23063	FALSE	0.013167	0.032649	0.174826	0.187793	0.174826	0.187793	H524
chr19	51687769	51689636	genic|chr19:51687769-51689636	genic	8.0212	8.0212	64.3397	33.9808	1.89341	5.16887e+07	137028	ZNF175	51571236		0.52642	TRUE	ENSG00000105497	0.494	0.555042	18277	117466	FALSE	0.002485	0.007921	0.019934	0.021412	0.019934	0.021412	H524
chr19	51904180	51905302	promoter|chr19:51904180-51905302	promoter	4.64412	4.64412	21.5678	3.46927	6.21681	51904741	137045	ZNF649	51905052		0.550469	TRUE	ENSG00000198093	0.482991	0.627625	18287	311	TRUE	0.063014	0.123436	0.292646	1	0.292646	1	H524
chr19	51919691	51920191	intergenic|chr19:51919691-51920191	intergenic	0.501016	0.501016	0.251017	0.613059	0.40945	51919941	137046	ZNF613	51927434		0.705023	TRUE	ENSG00000176024	0.555792	0.865068	18288	7493	FALSE	0.041641	0.08682	0.020863	0.017626	0.020863	0.017626	H524
chr19	51926589	51927684	promoter|chr19:51926589-51927684	promoter	9.04956	9.04956	81.8946	5.37958	15.2232	5.19271e+07	137047	ZNF613	51927434		0.705023	TRUE	ENSG00000176024	0.555792	0.865068	18288	297.5	TRUE	0.063014	0.123436	0.570253	1	0.570253	1	H524
chr19	51960725	51961225	intergenic|chr19:51960725-51961225	intergenic	2.19769	2.19769	4.82986	0.613059	7.8783	51960975	137048	ZNF613	51927434		0.705023	TRUE	ENSG00000176024	0.555792	0.865068	18288	33541	FALSE	0.008972	0.02357	0.019717	0.016658	0.019717	0.016658	H524
chr19	51960725	51961225	intergenic|chr19:51960725-51961225	intergenic	2.19769	2.19769	4.82986	0.613059	7.8783	51960975	137048	ZNF350	51986826		0.497895	TRUE	ENSG00000256683	0.415005	0.586519	18289	25851	FALSE	0.011714	0.029563	0.025744	0.028353	0.025744	0.028353	H524
chr19	51986576	51987214	promoter|chr19:51986576-51987214	promoter	2.84037	2.84037	8.06771	2.22938	3.61881	51986895	137049	ZNF350	51986826		0.497895	TRUE	ENSG00000256683	0.415005	0.586519	18289	69	TRUE	0.063014	0.123436	0.178984	1	0.178984	1	H524
chr19	52007327	52008502	promoter|chr19:52007327-52008502	promoter	6.95735	6.95735	48.4047	4.88579	9.90726	5.20079e+07	137050	ZNF615	52008230		0.669844	TRUE	ENSG00000197619	0.555792	0.802961	18290	315.5	TRUE	0.063014	0.123436	0.438413	1	0.438413	1	H524
chr19	52027916	52028757	promoter|chr19:52027916-52028757	promoter	9.98981	9.98981	99.7963	6.46868	15.4276	5.20283e+07	137051	ZNF614	52028427		0.81922	TRUE	ENSG00000142556	0.672844	0.903295	18291	90.5	TRUE	0.063014	0.123436	0.629502	1	0.629502	1	H524
chr19	52048417	52049640	promoter|chr19:52048417-52049640	promoter	9.18766	9.18766	84.4131	10.2465	8.23826	5.2049e+07	137052	ZNF432	52049124		0.750363	TRUE	ENSG00000256087	0.750194	0.7057	18292	95.5	TRUE	0.063014	0.123436	0.578955	1	0.578955	1	H524
chr19	52095515	52096086	promoter|chr19:52095515-52096086	promoter	3.4699	3.4699	12.0402	4.74672	2.53653	5.20958e+07	137053	ZNF841	52095765		0.574277	TRUE	ENSG00000197608	0.633577	0.525331	18293	35.5	TRUE	0.063014	0.123436	0.218654	1	0.218654	1	H524
chr19	52139138	52139638	promoter|chr19:52139138-52139638	promoter	4.09261	4.09261	16.7495	3.80866	4.39773	52139388	137054	ZNF616	52139938		0.663747	TRUE	ENSG00000204611	0.661328	0.66411	18294	550	TRUE	0.063014	0.123436	0.257894	1	0.257894	1	H524
chr19	52139688	52140312	promoter|chr19:52139688-52140312	promoter	4.35061	4.35061	18.9278	4.304	4.39773	52140000	137055	ZNF616	52139938		0.663747	TRUE	ENSG00000204611	0.661328	0.66411	18294	62	TRUE	0.063014	0.123436	0.274151	1	0.274151	1	H524
chr19	52170594	52171094	genic|chr19:52170594-52171094	genic	0.55314	0.55314	0.305964	0.498175	0.61417	52170844	137056	ZNF836	52171643		0.370706	TRUE	ENSG00000196267	0.505758	0.24158	18295	799	FALSE	0.063014	0.123436	0.034856	0.031072	0.034856	0.031072	H524
chr19	52171393	52171964	promoter|chr19:52171393-52171964	promoter	1.06498	1.06498	1.13419	2.77003	0.40945	5.21717e+07	137057	ZNF836	52171643		0.370706	TRUE	ENSG00000196267	0.505758	0.24158	18295	35.5	TRUE	0.063014	0.123436	0.067109	1	0.067109	1	H524
chr19	52189103	52190051	promoter|chr19:52189103-52190051	promoter	17.6023	17.6023	309.84	29.0503	10.6656	52189577	137058	PPP2R1A	52189801		0.987032	TRUE	ENSG00000105568	0.981927	0.915949	18296	224	TRUE	0.063014	0.123436	1.1092	1	1.1092	1	H524
chr19	52190122	52190622	promoter|chr19:52190122-52190622	promoter	10.1521	10.1521	103.066	5.73553	17.9697	52190372	137059	PPP2R1A	52189801		0.987032	TRUE	ENSG00000105568	0.981927	0.915949	18296	571	TRUE	0.063014	0.123436	0.639731	1	0.639731	1	H524
chr19	52269254	52270618	promoter|chr19:52269254-52270618	promoter	12.2687	12.2687	150.52	11.823	12.7311	52269936	137061	ZNF766	52269570		0.807123	TRUE	ENSG00000196214	0.760646	0.782735	18297	366	TRUE	0.063014	0.123436	0.773103	1	0.773103	1	H524
chr19	52296573	52297444	promoter|chr19:52296573-52297444	promoter	3.63461	3.63461	13.2104	3.08654	4.28	5.2297e+07	137062	ZNF480	52297168		0.599923	TRUE	ENSG00000198464	0.538638	0.675481	18298	159.5	TRUE	0.063014	0.123436	0.229033	1	0.229033	1	H524
chr19	52297452	52297952	promoter|chr19:52297452-52297952	promoter	3.69674	3.69674	13.6659	2.04607	6.67907	52297702	137063	ZNF480	52297168		0.599923	TRUE	ENSG00000198464	0.538638	0.675481	18298	534	TRUE	0.063014	0.123436	0.232948	1	0.232948	1	H524
chr19	52335994	52336494	promoter|chr19:52335994-52336494	promoter	1.86091	1.86091	3.46297	0.888297	3.89843	52336244	137064	ZNF610	52336244		0.483524	TRUE	ENSG00000167554	0.351326	0.640666	18299	0	TRUE	0.063014	0.123436	0.117264	1	0.117264	1	H524
chr19	52343456	52343956	genic|chr19:52343456-52343956	genic	0.912437	0.912437	0.832541	1.01667	0.81889	52343706	137065	ZNF610	52336244		0.483524	TRUE	ENSG00000167554	0.351326	0.640666	18299	7462	FALSE	0.041819	0.087134	0.038157	0.048716	0.038157	0.048716	H524
chr19	52369376	52370477	promoter|chr19:52369376-52370477	promoter	7.81181	7.81181	61.0244	7.97605	7.65096	5.23699e+07	137066	ZNF880	52369916		0.718112	TRUE	ENSG00000221923	0.718862	0.687264	18300	10.5	TRUE	0.063014	0.123436	0.492257	1	0.492257	1	H524
chr19	52397507	52398117	promoter|chr19:52397507-52398117	promoter	3.75342	3.75342	14.0882	4.11408	3.42438	52397812	137067	ZNF528-AS1	52397757		0.592132	TRUE	ENSG00000269834	0.582841	0.609431	18301	55	TRUE	0.063014	0.123436	0.23652	1	0.23652	1	H524
chr19	52397507	52398117	promoter|chr19:52397507-52398117	promoter	3.75342	3.75342	14.0882	4.11408	3.42438	52397812	137067	ZNF528	52397867		0.594068	TRUE	ENSG00000167555	0.582841	0.613617	18302	55	TRUE	0.063014	0.123436	0.23652	1	0.23652	1	H524
chr19	52453223	52453825	promoter|chr19:52453223-52453825	promoter	0.888356	0.888356	0.789176	1.29838	0.607818	52453524	137069	ZNF578	52453575		0.375835	TRUE	ENSG00000258405	0.375109	0.333616	18304	51	TRUE	0.063014	0.123436	0.055979	1	0.055979	1	H524
chr19	52456988	52457751	genic|chr19:52456988-52457751	genic	0.75152	0.75152	0.564782	1.37937	0.40945	5.24574e+07	137070	ZNF578	52453575		0.375835	TRUE	ENSG00000258405	0.375109	0.333616	18304	3794.5	FALSE	0.063014	0.123436	0.047357	0.076375	0.047357	0.076375	H524
chr19	52520334	52520834	intergenic|chr19:52520334-52520834	intergenic	0.461062	0.461062	0.212578	0.692256	0.30708	52520584	137072	ZNF808	52527655		0.663796	TRUE	ENSG00000198482	0.836035	0.525331	18305	7071	FALSE	0.044188	0.09131	0.020374	0.021945	0.020374	0.021945	H524
chr19	52526988	52527905	promoter|chr19:52526988-52527905	promoter	6.36893	6.36893	40.5633	11.4986	3.52766	5.25274e+07	137073	ZNF808	52527655		0.663796	TRUE	ENSG00000198482	0.836035	0.525331	18305	208.5	TRUE	0.063014	0.123436	0.401334	1	0.401334	1	H524
chr19	52569588	52570825	promoter|chr19:52569588-52570825	promoter	5.97732	5.97732	35.7284	12.664	2.82126	5.25702e+07	137075	ZNF701	52570272		0.603939	TRUE	ENSG00000167562	0.839253	0.439563	18306	65.5	TRUE	0.063014	0.123436	0.376657	1	0.376657	1	H524
chr19	52600590	52601468	intergenic|chr19:52600590-52601468	intergenic	5.40249	5.40249	29.1868	7.89817	3.69539	52601029	137076	ZNF578	52453575		0.375835	TRUE	ENSG00000258405	0.375109	0.333616	18304	147454	FALSE	0.001969	0.0065	0.010637	0.017155	0.010637	0.017155	H524
chr19	52600590	52601468	intergenic|chr19:52600590-52601468	intergenic	5.40249	5.40249	29.1868	7.89817	3.69539	52601029	137076	ZNF808	52527655		0.663796	TRUE	ENSG00000198482	0.836035	0.525331	18305	73374	FALSE	0.004024	0.011929	0.02174	0.023417	0.02174	0.023417	H524
chr19	52600590	52601468	intergenic|chr19:52600590-52601468	intergenic	5.40249	5.40249	29.1868	7.89817	3.69539	52601029	137076	ZNF701	52570272		0.603939	TRUE	ENSG00000167562	0.839253	0.439563	18306	30757	FALSE	0.009804	0.025415	0.052968	0.057605	0.052968	0.057605	H524
chr19	52637519	52639026	genic|chr19:52637519-52639026	genic	9.25978	9.25978	85.7435	18.9832	4.5168	5.26383e+07	137077	ZNF578	52453575		0.375835	TRUE	ENSG00000258405	0.375109	0.333616	18304	184698	FALSE	0.001563	0.005343	0.014476	0.023346	0.014476	0.023346	H524
chr19	52637519	52639026	genic|chr19:52637519-52639026	genic	9.25978	9.25978	85.7435	18.9832	4.5168	5.26383e+07	137077	ZNF808	52527655		0.663796	TRUE	ENSG00000198482	0.836035	0.525331	18305	110618	FALSE	0.002643	0.008346	0.024472	0.026359	0.024472	0.026359	H524
chr19	52637519	52639026	genic|chr19:52637519-52639026	genic	9.25978	9.25978	85.7435	18.9832	4.5168	5.26383e+07	137077	ZNF701	52570272		0.603939	TRUE	ENSG00000167562	0.839253	0.439563	18306	68000.5	FALSE	0.00435	0.012745	0.040281	0.043808	0.040281	0.043808	H524
chr19	52637519	52639026	genic|chr19:52637519-52639026	genic	9.25978	9.25978	85.7435	18.9832	4.5168	5.26383e+07	137077	ZNF611	52735054		0.603649	TRUE	ENSG00000213020	0.718862	0.512702	18308	96781.5	FALSE	0.00303	0.009375	0.028062	0.032606	0.028062	0.032606	H524
chr19	52637519	52639026	genic|chr19:52637519-52639026	genic	9.25978	9.25978	85.7435	18.9832	4.5168	5.26383e+07	137077	ZNF600	52786791		0.544953	TRUE	ENSG00000189190	0.695321	0.426667	18309	148518	FALSE	0.001954	0.006459	0.018097	0.022504	0.018097	0.022504	H524
chr19	52734382	52735377	promoter|chr19:52734382-52735377	promoter	5.7725	5.7725	33.3217	8.20886	4.05924	5.27349e+07	137080	ZNF611	52735054		0.603649	TRUE	ENSG00000213020	0.718862	0.512702	18308	174.5	TRUE	0.063014	0.123436	0.36375	1	0.36375	1	H524
chr19	52786541	52787768	promoter|chr19:52786541-52787768	promoter	4.54225	4.54225	20.632	8.13397	2.53653	5.27872e+07	137081	ZNF600	52786791		0.544953	TRUE	ENSG00000189190	0.695321	0.426667	18309	363.5	TRUE	0.063014	0.123436	0.286227	1	0.286227	1	H524
chr19	52820791	52821973	promoter|chr19:52820791-52821973	promoter	4.96792	4.96792	24.6802	9.17986	2.68852	52821382	137082	ZNF28	52821669		0.450789	TRUE	ENSG00000198538	0.684288	0.274823	18310	287	TRUE	0.063014	0.123436	0.31305	1	0.31305	1	H524
chr19	52827161	52827661	intergenic|chr19:52827161-52827661	intergenic	0.678131	0.678131	0.459862	1.49753	0.30708	52827411	137083	ZNF28	52821669		0.450789	TRUE	ENSG00000198538	0.684288	0.274823	18310	5742	FALSE	0.054689	0.109439	0.037086	0.040509	0.037086	0.040509	H524
chr19	52827755	52828420	intergenic|chr19:52827755-52828420	intergenic	0.531399	0.531399	0.282385	1.37937	0.20472	5.28281e+07	137084	ZNF28	52821669		0.450789	TRUE	ENSG00000198538	0.684288	0.274823	18310	6418.5	FALSE	0.048794	0.099333	0.025929	0.028322	0.025929	0.028322	H524
chr19	52833155	52833655	intergenic|chr19:52833155-52833655	intergenic	0.645194	0.645194	0.416275	1.01667	0.40945	52833405	137085	ZNF28	52821669		0.450789	TRUE	ENSG00000198538	0.684288	0.274823	18310	11736	FALSE	0.0263	0.058763	0.016969	0.018535	0.016969	0.018535	H524
chr19	52836187	52836687	intergenic|chr19:52836187-52836687	intergenic	1.01258	1.01258	1.02531	1.25208	0.81889	52836437	137086	ZNF28	52821669		0.450789	TRUE	ENSG00000198538	0.684288	0.274823	18310	14768	FALSE	0.020785	0.048116	0.021046	0.022988	0.021046	0.022988	H524
chr19	52836187	52836687	intergenic|chr19:52836187-52836687	intergenic	1.01258	1.01258	1.02531	1.25208	0.81889	52836437	137086	ZNF468	52857649		0.539219	TRUE	ENSG00000204604	0.614512	0.471136	18311	21212	FALSE	0.014344	0.035114	0.014525	0.019054	0.014525	0.019054	H524
chr19	52857356	52857979	promoter|chr19:52857356-52857979	promoter	3.32612	3.32612	11.063	4.36149	2.53653	5.28577e+07	137088	ZNF468	52857649		0.539219	TRUE	ENSG00000204604	0.614512	0.471136	18311	18.5	TRUE	0.063014	0.123436	0.209593	1	0.209593	1	H524
chr19	52897054	52897952	intergenic|chr19:52897054-52897952	intergenic	4.57823	4.57823	20.9602	11.0701	1.89341	52897503	137090	ZNF28	52821669		0.450789	TRUE	ENSG00000198538	0.684288	0.274823	18310	75834	FALSE	0.003891	0.011591	0.017812	0.019455	0.017812	0.019455	H524
chr19	52897054	52897952	intergenic|chr19:52897054-52897952	intergenic	4.57823	4.57823	20.9602	11.0701	1.89341	52897503	137090	ZNF468	52857649		0.539219	TRUE	ENSG00000204604	0.614512	0.471136	18311	39854	FALSE	0.007519	0.020286	0.034424	0.045157	0.034424	0.045157	H524
chr19	52897054	52897952	intergenic|chr19:52897054-52897952	intergenic	4.57823	4.57823	20.9602	11.0701	1.89341	52897503	137090	ZNF816-ZNF321P	52962911		0.412658	TRUE	ENSG00000221874	0.750194	0.204853	18314	65408	FALSE	0.004527	0.013183	0.020725	0.025626	0.020725	0.025626	H524
chr19	52897054	52897952	intergenic|chr19:52897054-52897952	intergenic	4.57823	4.57823	20.9602	11.0701	1.89341	52897503	137090	ZNF816	52962911		0.412658	TRUE	ENSG00000180257	0.750194	0.204853	18315	65408	FALSE	0.004527	0.013183	0.020725	0.025626	0.020725	0.025626	H524
chr19	52922885	52923731	intergenic|chr19:52922885-52923731	intergenic	3.41418	3.41418	11.6566	14.2347	0.81889	52923308	137092	ZNF468	52857649		0.539219	TRUE	ENSG00000204604	0.614512	0.471136	18311	65659	FALSE	0.004509	0.013139	0.015395	0.020195	0.015395	0.020195	H524
chr19	52922885	52923731	intergenic|chr19:52922885-52923731	intergenic	3.41418	3.41418	11.6566	14.2347	0.81889	52923308	137092	ZNF816-ZNF321P	52962911		0.412658	TRUE	ENSG00000221874	0.750194	0.204853	18314	39603	FALSE	0.007568	0.020398	0.025838	0.031949	0.025838	0.031949	H524
chr19	52922885	52923731	intergenic|chr19:52922885-52923731	intergenic	3.41418	3.41418	11.6566	14.2347	0.81889	52923308	137092	ZNF816	52962911		0.412658	TRUE	ENSG00000180257	0.750194	0.204853	18315	39603	FALSE	0.007568	0.020398	0.025838	0.031949	0.025838	0.031949	H524
chr19	52941906	52943300	genic|chr19:52941906-52943300	genic	2.85887	2.85887	8.17312	13.3076	0.61417	52942603	137093	ZNF816-ZNF321P	52962911		0.412658	TRUE	ENSG00000221874	0.750194	0.204853	18314	20308	FALSE	0.014999	0.03647	0.042879	0.05302	0.042879	0.05302	H524
chr19	52941906	52943300	genic|chr19:52941906-52943300	genic	2.85887	2.85887	8.17312	13.3076	0.61417	52942603	137093	ZNF816	52962911		0.412658	TRUE	ENSG00000180257	0.750194	0.204853	18315	20308	FALSE	0.014999	0.03647	0.042879	0.05302	0.042879	0.05302	H524
chr19	52961933	52963643	promoter|chr19:52961933-52963643	promoter	4.05538	4.05538	16.4461	11.57	1.42145	52962788	137094	ZNF816-ZNF321P	52962911		0.412658	TRUE	ENSG00000221874	0.750194	0.204853	18314	123	TRUE	0.063014	0.123436	0.255547	1	0.255547	1	H524
chr19	52961933	52963643	promoter|chr19:52961933-52963643	promoter	4.05538	4.05538	16.4461	11.57	1.42145	52962788	137094	ZNF816	52962911		0.412658	TRUE	ENSG00000180257	0.750194	0.204853	18315	123	TRUE	0.063014	0.123436	0.255547	1	0.255547	1	H524
chr19	52990954	52991716	intergenic|chr19:52990954-52991716	intergenic	1.73677	1.73677	3.01637	4.9113	0.61417	52991335	137095	ZNF816-ZNF321P	52962911		0.412658	TRUE	ENSG00000221874	0.750194	0.204853	18314	28424	FALSE	0.010629	0.027221	0.018461	0.022826	0.018461	0.022826	H524
chr19	52990954	52991716	intergenic|chr19:52990954-52991716	intergenic	1.73677	1.73677	3.01637	4.9113	0.61417	52991335	137095	ZNF816	52962911		0.412658	TRUE	ENSG00000180257	0.750194	0.204853	18315	28424	FALSE	0.010629	0.027221	0.018461	0.022826	0.018461	0.022826	H524
chr19	52993253	52994257	intergenic|chr19:52993253-52994257	intergenic	3.54887	3.54887	12.5945	6.65174	1.89341	52993755	137097	ZNF816-ZNF321P	52962911		0.412658	TRUE	ENSG00000221874	0.750194	0.204853	18314	30844	FALSE	0.009776	0.025353	0.034694	0.042899	0.034694	0.042899	H524
chr19	52993253	52994257	intergenic|chr19:52993253-52994257	intergenic	3.54887	3.54887	12.5945	6.65174	1.89341	52993755	137097	ZNF816	52962911		0.412658	TRUE	ENSG00000180257	0.750194	0.204853	18315	30844	FALSE	0.009776	0.025353	0.034694	0.042899	0.034694	0.042899	H524
chr19	53102592	53103712	promoter|chr19:53102592-53103712	promoter	12.1759	12.1759	148.254	14.7838	10.0281	53103152	137102	ZNF160	53103434		0.827349	TRUE	ENSG00000170949	0.887956	0.695079	18318	282	TRUE	0.063014	0.123436	0.76726	1	0.76726	1	H524
chr19	53132062	53132562	promoter|chr19:53132062-53132562	promoter	0.90651	0.90651	0.82176	1.35198	0.607818	53132312	137103	ZNF415	53132920		0.354423	TRUE	ENSG00000170954	0.40315	0.274823	18319	608	TRUE	0.063014	0.123436	0.057123	1	0.057123	1	H524
chr19	53132633	53133170	promoter|chr19:53132633-53133170	promoter	0.710543	0.710543	0.504871	1.6441	0.30708	5.31329e+07	137104	ZNF415	53132920		0.354423	TRUE	ENSG00000170954	0.40315	0.274823	18319	18.5	TRUE	0.063014	0.123436	0.044774	1	0.044774	1	H524
chr19	53157602	53158655	promoter|chr19:53157602-53158655	promoter	2.61716	2.61716	6.84952	4.8187	1.42145	5.31581e+07	137105	ZNF347	53159069		0.461434	TRUE	ENSG00000197937	0.600794	0.333616	18320	940.5	TRUE	0.063014	0.123436	0.164919	1	0.164919	1	H524
chr19	53158819	53159639	promoter|chr19:53158819-53159639	promoter	1.36233	1.36233	1.85595	4.53278	0.40945	53159229	137106	ZNF347	53159069		0.461434	TRUE	ENSG00000197937	0.600794	0.333616	18320	160	TRUE	0.063014	0.123436	0.085846	1	0.085846	1	H524
chr19	53308350	53308850	intergenic|chr19:53308350-53308850	intergenic	1.19781	1.19781	1.43476	2.33609	0.61417	53308600	137116	ZNF845	53333718		0.5901	TRUE	ENSG00000213799	0.73512	0.480209	18326	25118	FALSE	0.012064	0.030312	0.014451	0.016261	0.014451	0.016261	H524
chr19	53333053	53333968	promoter|chr19:53333053-53333968	promoter	3.74497	3.74497	14.0248	8.38372	1.67287	5.33335e+07	137118	ZNF845	53333718		0.5901	TRUE	ENSG00000213799	0.73512	0.480209	18326	207.5	TRUE	0.063014	0.123436	0.235987	1	0.235987	1	H524
chr19	53334047	53334547	promoter|chr19:53334047-53334547	promoter	2.58555	2.58555	6.68507	1.9522	3.42438	53334297	137119	ZNF845	53333718		0.5901	TRUE	ENSG00000213799	0.73512	0.480209	18326	579	TRUE	0.063014	0.123436	0.162927	1	0.162927	1	H524
chr19	53364987	53366220	promoter|chr19:53364987-53366220	promoter	4.93354	4.93354	24.3398	7.63899	3.18626	5.33656e+07	137120	ZNF525	53365692		0.570212	TRUE	ENSG00000203326	0.695321	0.471136	18327	88.5	TRUE	0.063014	0.123436	0.310884	1	0.310884	1	H524
chr19	53394495	53395796	promoter|chr19:53394495-53395796	promoter	6.38554	6.38554	40.7751	8.72019	4.67594	5.33951e+07	137121	ZNF765	53395143		0.623125	TRUE	ENSG00000196417	0.7132	0.549889	18328	2.5	TRUE	0.063014	0.123436	0.402381	1	0.402381	1	H524
chr19	53424900	53425400	intergenic|chr19:53424900-53425400	intergenic	0.428553	0.428553	0.183658	0.897115	0.20472	53425150	137123	ZNF761	53431973		0.640666	TRUE	ENSG00000160336	0.686974	0.599874	18329	6823	FALSE	0.045834	0.094191	0.019642	0.018965	0.019642	0.018965	H524
chr19	53431312	53432223	promoter|chr19:53431312-53432223	promoter	5.04675	5.04675	25.4697	6.39924	3.98011	5.34318e+07	137124	ZNF761	53431973		0.640666	TRUE	ENSG00000160336	0.686974	0.599874	18329	205.5	TRUE	0.063014	0.123436	0.318018	1	0.318018	1	H524
chr19	53432300	53432800	promoter|chr19:53432300-53432800	promoter	2.87404	2.87404	8.26012	2.16974	3.80696	53432550	137125	ZNF761	53431973		0.640666	TRUE	ENSG00000160336	0.686974	0.599874	18329	577	TRUE	0.063014	0.123436	0.181106	1	0.181106	1	H524
chr19	53467070	53468317	promoter|chr19:53467070-53468317	promoter	3.78492	3.78492	14.3256	5.07774	2.82126	5.34677e+07	137126	ZNF813	53467734		0.501137	TRUE	ENSG00000198346	0.578849	0.426667	18330	40.5	TRUE	0.063014	0.123436	0.238505	1	0.238505	1	H524
chr19	53520673	53521173	intergenic|chr19:53520673-53521173	intergenic	13.1163	13.1163	172.038	18.2111	9.44687	53520923	137127	ZNF845	53333718		0.5901	TRUE	ENSG00000213799	0.73512	0.480209	18326	187205	FALSE	0.001542	0.005281	0.020223	0.022757	0.020223	0.022757	H524
chr19	53520673	53521173	intergenic|chr19:53520673-53521173	intergenic	13.1163	13.1163	172.038	18.2111	9.44687	53520923	137127	ZNF525	53365692		0.570212	TRUE	ENSG00000203326	0.695321	0.471136	18327	155231	FALSE	0.001868	0.006215	0.0245	0.028822	0.0245	0.028822	H524
chr19	53520673	53521173	intergenic|chr19:53520673-53521173	intergenic	13.1163	13.1163	172.038	18.2111	9.44687	53520923	137127	ZNF765	53395143		0.623125	TRUE	ENSG00000196417	0.7132	0.549889	18328	125780	FALSE	0.002317	0.007464	0.030391	0.032412	0.030391	0.032412	H524
chr19	53520673	53521173	intergenic|chr19:53520673-53521173	intergenic	13.1163	13.1163	172.038	18.2111	9.44687	53520923	137127	ZNF761	53431973		0.640666	TRUE	ENSG00000160336	0.686974	0.599874	18329	88950	FALSE	0.003304	0.010089	0.043337	0.041843	0.043337	0.041843	H524
chr19	53520673	53521173	intergenic|chr19:53520673-53521173	intergenic	13.1163	13.1163	172.038	18.2111	9.44687	53520923	137127	ZNF813	53467734		0.501137	TRUE	ENSG00000198346	0.578849	0.426667	18330	53189	FALSE	0.005595	0.015782	0.073382	0.092601	0.073382	0.092601	H524
chr19	53520673	53521173	intergenic|chr19:53520673-53521173	intergenic	13.1163	13.1163	172.038	18.2111	9.44687	53520923	137127	ZNF331	53538078		0.726217	TRUE	ENSG00000130844	0.650513	0.774025	18331	17155	FALSE	0.017828	0.042236	0.233839	0.177838	0.233839	0.177838	H524
chr19	53537383	53538843	promoter|chr19:53537383-53538843	promoter	9.58964	9.58964	91.9612	7.48159	12.2917	53538113	137128	ZNF331	53538078		0.726217	TRUE	ENSG00000130844	0.650513	0.774025	18331	35	TRUE	0.063014	0.123436	0.604285	1	0.604285	1	H524
chr19	53545066	53545566	genic|chr19:53545066-53545566	genic	0.814403	0.814403	0.663252	1.61986	0.40945	53545316	137129	ZNF331	53538078		0.726217	TRUE	ENSG00000130844	0.650513	0.774025	18331	7238	FALSE	0.043144	0.089475	0.035137	0.026722	0.035137	0.026722	H524
chr19	53553919	53555285	genic|chr19:53553919-53555285	genic	4.00347	4.00347	16.0278	14.2347	1.12597	53554602	137130	ZNF813	53467734		0.501137	TRUE	ENSG00000198346	0.578849	0.426667	18330	86868	FALSE	0.003385	0.010299	0.013552	0.017102	0.013552	0.017102	H524
chr19	53553919	53555285	genic|chr19:53553919-53555285	genic	4.00347	4.00347	16.0278	14.2347	1.12597	53554602	137130	ZNF331	53538078		0.726217	TRUE	ENSG00000130844	0.650513	0.774025	18331	16524	FALSE	0.018526	0.043635	0.074167	0.056405	0.074167	0.056405	H524
chr19	53849130	53849630	intergenic|chr19:53849130-53849630	intergenic	1.31002	1.31002	1.71616	2.79427	0.61417	53849380	137139	MYADM	53867864		0.344237	TRUE	ENSG00000179820	0.819099	0.128932	18334	18484	FALSE	0.016516	0.039581	0.021637	0.020601	0.021637	0.020601	H524
chr19	53858851	53859351	intergenic|chr19:53858851-53859351	intergenic	0.739944	0.739944	0.547517	2.67447	0.20472	53859101	137140	MYADM	53867864		0.344237	TRUE	ENSG00000179820	0.819099	0.128932	18334	8763	FALSE	0.035472	0.075765	0.026247	0.024991	0.026247	0.024991	H524
chr19	53866128	53866628	intergenic|chr19:53866128-53866628	intergenic	1.9219	1.9219	3.6937	6.01413	0.61417	53866378	137141	MYADM	53867864		0.344237	TRUE	ENSG00000179820	0.819099	0.128932	18334	1486	FALSE	0.063014	0.123436	0.121107	0.115308	0.121107	0.115308	H524
chr19	53867398	53868114	promoter|chr19:53867398-53868114	promoter	1.42274	1.42274	2.02419	9.88758	0.20472	53867756	137142	MYADM	53867864		0.344237	TRUE	ENSG00000179820	0.819099	0.128932	18334	108	TRUE	0.063014	0.123436	0.089653	1	0.089653	1	H524
chr19	53868441	53869673	genic|chr19:53868441-53869673	genic	5.9013	5.9013	34.8254	23.151	1.50427	53869057	137143	MYADM	53867864		0.344237	TRUE	ENSG00000179820	0.819099	0.128932	18334	1193	FALSE	0.063014	0.123436	0.371867	0.354059	0.371867	0.354059	H524
chr19	53879224	53879724	intergenic|chr19:53879224-53879724	intergenic	1.41951	1.41951	2.01502	9.8428	0.20472	53879474	137144	MYADM	53867864		0.344237	TRUE	ENSG00000179820	0.819099	0.128932	18334	11610	FALSE	0.026593	0.059318	0.037748	0.035941	0.037748	0.035941	H524
chr19	53980165	53981636	genic|chr19:53980165-53981636	genic	7.70912	7.70912	59.4305	16.0823	3.69539	5.39809e+07	137151	MYADM	53867864		0.344237	TRUE	ENSG00000179820	0.819099	0.128932	18334	113036	FALSE	0.002585	0.008191	0.019928	0.018973	0.019928	0.018973	H524
chr19	55116651	55117151	promoter|chr19:55116651-55117151	promoter	3.07769	3.07769	9.47219	1.70058	5.56997	55116901	137196	PPP1R12C	55117600		0.718233	TRUE	ENSG00000125503	0.799235	0.618238	18380	699	TRUE	0.063014	0.123436	0.193939	1	0.193939	1	H524
chr19	55117350	55118055	promoter|chr19:55117350-55118055	promoter	5.71224	5.71224	32.6296	9.24965	3.52766	5.51177e+07	137197	PPP1R12C	55117600		0.718233	TRUE	ENSG00000125503	0.799235	0.618238	18380	102.5	TRUE	0.063014	0.123436	0.359953	1	0.359953	1	H524
chr19	55143107	55143607	genic|chr19:55143107-55143607	genic	0.451639	0.451639	0.203978	0.498175	0.40945	55143357	137199	TNNT1	55149354		0.390158	TRUE	ENSG00000105048	0.308599	0.439563	18381	5997	FALSE	0.052309	0.105379	0.023625	0.022658	0.023625	0.022658	H524
chr19	55146029	55146529	genic|chr19:55146029-55146529	genic	0.433887	0.433887	0.188258	0.613059	0.30708	55146279	137200	TNNT1	55149354		0.390158	TRUE	ENSG00000105048	0.308599	0.439563	18381	3075	FALSE	0.063014	0.123436	0.027341	0.026222	0.027341	0.026222	H524
chr19	55147577	55148077	genic|chr19:55147577-55148077	genic	0.790195	0.790195	0.624408	1.01667	0.61417	55147827	137201	TNNT1	55149354		0.390158	TRUE	ENSG00000105048	0.308599	0.439563	18381	1527	FALSE	0.063014	0.123436	0.049794	0.047756	0.049794	0.047756	H524
chr19	55149104	55149604	promoter|chr19:55149104-55149604	promoter	1.2157	1.2157	1.47793	1.24765	1.18457	55149354	137202	TNNT1	55149354		0.390158	TRUE	ENSG00000105048	0.308599	0.439563	18381	0	TRUE	0.063014	0.123436	0.076607	1	0.076607	1	H524
chr19	55160493	55160993	genic|chr19:55160493-55160993	genic	1.0907	1.0907	1.18963	2.90543	0.40945	55160743	137204	TNNT1	55149354		0.390158	TRUE	ENSG00000105048	0.308599	0.439563	18381	11389	FALSE	0.027121	0.060318	0.029581	0.028371	0.029581	0.028371	H524
chr19	55160493	55160993	genic|chr19:55160493-55160993	genic	1.0907	1.0907	1.18963	2.90543	0.40945	55160743	137204	DNAAF3	55166722		0.529009	TRUE	ENSG00000167646	0.701563	0.396231	18383	5979	FALSE	0.05247	0.105655	0.057229	0.043453	0.057229	0.043453	H524
chr19	55165932	55166432	promoter|chr19:55165932-55166432	promoter	1.39342	1.39342	1.94163	3.19443	0.607818	55166182	137205	DNAAF3	55166722		0.529009	TRUE	ENSG00000167646	0.701563	0.396231	18383	540	TRUE	0.063014	0.123436	0.087806	1	0.087806	1	H524
chr19	55166455	55167317	promoter|chr19:55166455-55167317	promoter	3.18052	3.18052	10.1157	6.04692	1.67287	55166886	137206	DNAAF3	55166722		0.529009	TRUE	ENSG00000167646	0.701563	0.396231	18383	164	TRUE	0.063014	0.123436	0.200418	1	0.200418	1	H524
chr19	55173914	55174414	genic|chr19:55173914-55174414	genic	1.0628	1.0628	1.12955	1.37937	0.81889	55174164	137207	DNAAF3	55166722		0.529009	TRUE	ENSG00000167646	0.701563	0.396231	18383	7442	FALSE	0.041934	0.087337	0.044567	0.033839	0.044567	0.033839	H524
chr19	55173914	55174414	genic|chr19:55173914-55174414	genic	1.0628	1.0628	1.12955	1.37937	0.81889	55174164	137207	SYT5	55180352		0.417884	TRUE	ENSG00000129990	0.382924	0.412344	18384	6188	FALSE	0.050656	0.102544	0.053838	0.037698	0.053838	0.037698	H524
chr19	55174986	55175486	genic|chr19:55174986-55175486	genic	0.963324	0.963324	0.927993	1.13323	0.81889	55175236	137208	DNAAF3	55166722		0.529009	TRUE	ENSG00000167646	0.701563	0.396231	18383	8514	FALSE	0.036535	0.077689	0.035195	0.026723	0.035195	0.026723	H524
chr19	55174986	55175486	genic|chr19:55174986-55175486	genic	0.963324	0.963324	0.927993	1.13323	0.81889	55175236	137208	SYT5	55180352		0.417884	TRUE	ENSG00000129990	0.382924	0.412344	18384	5116	FALSE	0.061552	0.120998	0.059294	0.041519	0.059294	0.041519	H524
chr19	55178949	55179628	genic|chr19:55178949-55179628	genic	4.95958	4.95958	24.5974	3.01974	8.14555	5.51793e+07	137209	PPP1R12C	55117600		0.718233	TRUE	ENSG00000125503	0.799235	0.618238	18380	61688.5	FALSE	0.004807	0.013872	0.023839	0.020167	0.023839	0.020167	H524
chr19	55178949	55179628	genic|chr19:55178949-55179628	genic	4.95958	4.95958	24.5974	3.01974	8.14555	5.51793e+07	137209	TNNT1	55149354		0.390158	TRUE	ENSG00000105048	0.308599	0.439563	18381	29934.5	FALSE	0.01008	0.026022	0.049994	0.047948	0.049994	0.047948	H524
chr19	55178949	55179628	genic|chr19:55178949-55179628	genic	4.95958	4.95958	24.5974	3.01974	8.14555	5.51793e+07	137209	DNAAF3	55166722		0.529009	TRUE	ENSG00000167646	0.701563	0.396231	18383	12566.5	FALSE	0.024522	0.05537	0.121617	0.09234	0.121617	0.09234	H524
chr19	55178949	55179628	genic|chr19:55178949-55179628	genic	4.95958	4.95958	24.5974	3.01974	8.14555	5.51793e+07	137209	SYT5	55180352		0.417884	TRUE	ENSG00000129990	0.382924	0.412344	18384	1063.5	FALSE	0.063014	0.123436	0.312525	0.218838	0.312525	0.218838	H524
chr19	55179802	55180602	promoter|chr19:55179802-55180602	promoter	1.84458	1.84458	3.40246	1.70058	2.00076	55180202	137210	SYT5	55180352		0.417884	TRUE	ENSG00000129990	0.382924	0.412344	18384	150	TRUE	0.063014	0.123436	0.116235	1	0.116235	1	H524
chr19	55206575	55207539	genic|chr19:55206575-55207539	genic	2.23736	2.23736	5.00578	6.11289	0.81889	55207057	137212	SYT5	55180352		0.417884	TRUE	ENSG00000129990	0.382924	0.412344	18384	26705	FALSE	0.011331	0.028739	0.025351	0.017751	0.025351	0.017751	H524
chr19	55216407	55217363	intergenic|chr19:55216407-55217363	intergenic	12.7595	12.7595	162.804	13.3819	12.166	55216885	137214	PPP1R12C	55117600		0.718233	TRUE	ENSG00000125503	0.799235	0.618238	18380	99285	FALSE	0.002952	0.009169	0.037669	0.031867	0.037669	0.031867	H524
chr19	55216407	55217363	intergenic|chr19:55216407-55217363	intergenic	12.7595	12.7595	162.804	13.3819	12.166	55216885	137214	TNNT1	55149354		0.390158	TRUE	ENSG00000105048	0.308599	0.439563	18381	67531	FALSE	0.004381	0.012822	0.055901	0.053613	0.055901	0.053613	H524
chr19	55216407	55217363	intergenic|chr19:55216407-55217363	intergenic	12.7595	12.7595	162.804	13.3819	12.166	55216885	137214	DNAAF3	55166722		0.529009	TRUE	ENSG00000167646	0.701563	0.396231	18383	50163	FALSE	0.005941	0.016607	0.0758	0.057552	0.0758	0.057552	H524
chr19	55216407	55217363	intergenic|chr19:55216407-55217363	intergenic	12.7595	12.7595	162.804	13.3819	12.166	55216885	137214	SYT5	55180352		0.417884	TRUE	ENSG00000129990	0.382924	0.412344	18384	36533	FALSE	0.00822	0.021881	0.104882	0.073441	0.104882	0.073441	H524
chr19	55216407	55217363	intergenic|chr19:55216407-55217363	intergenic	12.7595	12.7595	162.804	13.3819	12.166	55216885	137214	PPP6R1	55258670		0.802477	TRUE	ENSG00000105063	0.692393	0.852148	18387	41785	FALSE	0.007163	0.019468	0.091401	0.049951	0.091401	0.049951	H524
chr19	55216407	55217363	intergenic|chr19:55216407-55217363	intergenic	12.7595	12.7595	162.804	13.3819	12.166	55216885	137214	HSPBP1	55280383		0.700765	TRUE	ENSG00000133265	0.698273	0.683296	18388	63498	FALSE	0.004666	0.013527	0.05954	0.038623	0.05954	0.038623	H524
chr19	55216407	55217363	intergenic|chr19:55216407-55217363	intergenic	12.7595	12.7595	162.804	13.3819	12.166	55216885	137214	TMEM150B	55325340		0.301244	TRUE	ENSG00000180061	0.225588	0.357471	18390	108455	FALSE	0.002697	0.008491	0.03441	0.023984	0.03441	0.023984	H524
chr19	55258420	55259548	promoter|chr19:55258420-55259548	promoter	14.8733	14.8733	221.214	16.7937	13.1725	55258984	137216	PPP6R1	55258670		0.802477	TRUE	ENSG00000105063	0.692393	0.852148	18387	314	TRUE	0.063014	0.123436	0.93723	1	0.93723	1	H524
chr19	55279969	55280633	promoter|chr19:55279969-55280633	promoter	5.53725	5.53725	30.6612	6.39924	4.79138	55280301	137217	HSPBP1	55280383		0.700765	TRUE	ENSG00000133265	0.698273	0.683296	18388	82	TRUE	0.063014	0.123436	0.348927	1	0.348927	1	H524
chr19	55285212	55285712	genic|chr19:55285212-55285712	genic	2.09589	2.09589	4.39274	0.498175	8.81766	55285462	137219	HSPBP1	55280383		0.700765	TRUE	ENSG00000133265	0.698273	0.683296	18388	5079	FALSE	0.062011	0.121764	0.129968	0.084309	0.129968	0.084309	H524
chr19	55304236	55304736	genic|chr19:55304236-55304736	genic	1.87459	1.87459	3.5141	2.33609	1.50427	55304486	137221	TMEM150B	55325340		0.301244	TRUE	ENSG00000180061	0.225588	0.357471	18390	20854	FALSE	0.014597	0.035638	0.027363	0.019072	0.027363	0.019072	H524
chr19	55319680	55320180	genic|chr19:55319680-55320180	genic	0.558748	0.558748	0.312199	1.01667	0.30708	55319930	137223	TMEM150B	55325340		0.301244	TRUE	ENSG00000180061	0.225588	0.357471	18390	5410	FALSE	0.058129	0.115258	0.032479	0.022638	0.032479	0.022638	H524
chr19	55325090	55325590	promoter|chr19:55325090-55325590	promoter	0.920819	0.920819	0.847908	0.715794	1.18457	55325340	137224	TMEM150B	55325340		0.301244	TRUE	ENSG00000180061	0.225588	0.357471	18390	0	TRUE	0.063014	0.123436	0.058025	1	0.058025	1	H524
chr19	55339212	55340102	promoter|chr19:55339212-55340102	promoter	16.6413	16.6413	276.933	36.8346	7.5183	55339657	137225	KMT5C	55339852		0.942079	TRUE	ENSG00000133247	0.985895	0.797227	18391	195	TRUE	0.063014	0.123436	1.04864	1	1.04864	1	H524
chr19	55359483	55359983	genic|chr19:55359483-55359983	genic	2.6548	2.6548	7.04794	0.692256	10.1811	55359733	137228	TMEM150B	55325340		0.301244	TRUE	ENSG00000180061	0.225588	0.357471	18390	34393	FALSE	0.008744	0.023061	0.023214	0.01618	0.023214	0.01618	H524
chr19	55359483	55359983	genic|chr19:55359483-55359983	genic	2.6548	2.6548	7.04794	0.692256	10.1811	55359733	137228	KMT5C	55339852		0.942079	TRUE	ENSG00000133247	0.985895	0.797227	18391	19881	FALSE	0.015329	0.03715	0.040695	0.019026	0.040695	0.019026	H524
chr19	55359483	55359983	genic|chr19:55359483-55359983	genic	2.6548	2.6548	7.04794	0.692256	10.1811	55359733	137228	FAM71E2	55363252		0.327252	TRUE	ENSG00000180043	0.196434	0.489088	18393	3519	FALSE	0.063014	0.123436	0.16729	0.091078	0.16729	0.091078	H524
chr19	55359483	55359983	genic|chr19:55359483-55359983	genic	2.6548	2.6548	7.04794	0.692256	10.1811	55359733	137228	IL11	55370463		0.472346	TRUE	ENSG00000095752	0.420812	0.505202	18394	10730	FALSE	0.028828	0.063528	0.076533	0.037372	0.076533	0.037372	H524
chr19	55359483	55359983	genic|chr19:55359483-55359983	genic	2.6548	2.6548	7.04794	0.692256	10.1811	55359733	137228	TMEM190	55376825		0.417449	TRUE	ENSG00000160472	0.296574	0.531695	18395	17092	FALSE	0.017895	0.042371	0.047509	0.019469	0.047509	0.019469	H524
chr19	55363002	55363502	promoter|chr19:55363002-55363502	promoter	0.6596	0.6596	0.435072	0.715794	0.607818	55363252	137229	FAM71E2	55363252		0.327252	TRUE	ENSG00000180043	0.196434	0.489088	18393	0	TRUE	0.063014	0.123436	0.041564	1	0.041564	1	H524
chr19	55369942	55370713	promoter|chr19:55369942-55370713	promoter	2.34684	2.34684	5.50766	1.9522	2.82126	5.53703e+07	137230	IL11	55370463		0.472346	TRUE	ENSG00000095752	0.420812	0.505202	18394	135.5	TRUE	0.063014	0.123436	0.147885	1	0.147885	1	H524
chr19	55376575	55377075	promoter|chr19:55376575-55377075	promoter	1.94817	1.94817	3.79536	1.19116	3.18626	55376825	137231	TMEM190	55376825		0.417449	TRUE	ENSG00000160472	0.296574	0.531695	18395	0	TRUE	0.063014	0.123436	0.122763	1	0.122763	1	H524
chr19	55377358	55377858	genic|chr19:55377358-55377858	genic	4.12754	4.12754	17.0366	1.13323	15.0336	55377608	137232	TMEM150B	55325340		0.301244	TRUE	ENSG00000180061	0.225588	0.357471	18390	52268	FALSE	0.005696	0.016023	0.023509	0.016386	0.023509	0.016386	H524
chr19	55377358	55377858	genic|chr19:55377358-55377858	genic	4.12754	4.12754	17.0366	1.13323	15.0336	55377608	137232	FAM71E2	55363252		0.327252	TRUE	ENSG00000180043	0.196434	0.489088	18393	14356	FALSE	0.021396	0.049315	0.088313	0.04808	0.088313	0.04808	H524
chr19	55377358	55377858	genic|chr19:55377358-55377858	genic	4.12754	4.12754	17.0366	1.13323	15.0336	55377608	137232	IL11	55370463		0.472346	TRUE	ENSG00000095752	0.420812	0.505202	18394	7145	FALSE	0.04372	0.090487	0.180455	0.088117	0.180455	0.088117	H524
chr19	55377358	55377858	genic|chr19:55377358-55377858	genic	4.12754	4.12754	17.0366	1.13323	15.0336	55377608	137232	TMEM190	55376825		0.417449	TRUE	ENSG00000160472	0.296574	0.531695	18395	783	FALSE	0.063014	0.123436	0.260095	0.106588	0.260095	0.106588	H524
chr19	55377358	55377858	genic|chr19:55377358-55377858	genic	4.12754	4.12754	17.0366	1.13323	15.0336	55377608	137232	TMEM238	55384259		0.60452	TRUE	ENSG00000233493	0.409295	0.903295	18396	6651	FALSE	0.047048	0.096306	0.194193	0.066679	0.194193	0.066679	H524
chr19	55377358	55377858	genic|chr19:55377358-55377858	genic	4.12754	4.12754	17.0366	1.13323	15.0336	55377608	137232	RPL28	55385931		0.953886	TRUE	ENSG00000108107	0.830833	0.975322	18397	8323	FALSE	0.037394	0.079238	0.154345	0.053586	0.154345	0.053586	H524
chr19	55384009	55384509	promoter|chr19:55384009-55384509	promoter	3.91651	3.91651	15.339	1.46513	10.4694	55384259	137233	TMEM238	55384259		0.60452	TRUE	ENSG00000233493	0.409295	0.903295	18396	0	TRUE	0.063014	0.123436	0.246796	1	0.246796	1	H524
chr19	55385223	55386181	promoter|chr19:55385223-55386181	promoter	17.5908	17.5908	309.436	12.1492	25.4696	55385702	137234	RPL28	55385931		0.953886	TRUE	ENSG00000108107	0.830833	0.975322	18397	229	TRUE	0.063014	0.123436	1.10847	1	1.10847	1	H524
chr19	55407043	55408468	promoter|chr19:55407043-55408468	promoter	26.7952	26.7952	717.983	20.8971	34.358	5.54078e+07	137236	UBE2S	55407957		0.981467	TRUE	ENSG00000108106	0.920885	0.955192	18398	201.5	TRUE	0.063014	0.123436	1.68848	1	1.68848	1	H524
chr19	55455500	55456000	genic|chr19:55455500-55456000	genic	1.86197	1.86197	3.46692	1.49753	2.31509	55455750	137240	ISOC2	55461682		0.65615	TRUE	ENSG00000063241	0.913868	0.471136	18400	5932	FALSE	0.052896	0.106383	0.098491	0.047739	0.098491	0.047739	H524
chr19	55460878	55461378	promoter|chr19:55460878-55461378	promoter	2.38264	2.38264	5.67695	2.39689	2.36847	55461128	137241	ISOC2	55461682		0.65615	TRUE	ENSG00000063241	0.913868	0.471136	18400	554	TRUE	0.063014	0.123436	0.15014	1	0.15014	1	H524
chr19	55461432	55461991	promoter|chr19:55461432-55461991	promoter	4.63998	4.63998	21.5294	15.1462	1.42145	5.54617e+07	137242	ISOC2	55461682		0.65615	TRUE	ENSG00000063241	0.913868	0.471136	18400	29.5	TRUE	0.063014	0.123436	0.292386	1	0.292386	1	H524
chr19	55475772	55477445	promoter|chr19:55475772-55477445	promoter	19.8599	19.8599	394.416	13.1524	29.9882	5.54766e+07	137243	ZNF628	55476331		0.881399	TRUE	ENSG00000197483	0.73512	0.937796	18401	277.5	TRUE	0.063014	0.123436	1.25146	1	1.25146	1	H524
chr19	55484869	55485439	promoter|chr19:55484869-55485439	promoter	4.31437	4.31437	18.6138	2.61259	7.12463	55485154	137244	NAT14	55485189		0.635343	TRUE	ENSG00000090971	0.505758	0.802961	18402	35	TRUE	0.063014	0.123436	0.271867	1	0.271867	1	H524
chr19	55487537	55488037	promoter|chr19:55487537-55488037	promoter	1.92778	1.92778	3.71634	1.46513	2.53653	55487787	137245	SSC5D	55488502		0.351253	TRUE	ENSG00000179954	0.255758	0.426667	18403	715	TRUE	0.063014	0.123436	0.121478	1	0.121478	1	H524
chr19	55488252	55488752	promoter|chr19:55488252-55488752	promoter	0.918595	0.918595	0.843817	0.888297	0.949925	55488502	137246	SSC5D	55488502		0.351253	TRUE	ENSG00000179954	0.255758	0.426667	18403	0	TRUE	0.063014	0.123436	0.057885	1	0.057885	1	H524
chr19	55492684	55493184	genic|chr19:55492684-55493184	genic	0.63871	0.63871	0.40795	0.498175	0.81889	55492934	137247	SSC5D	55488502		0.351253	TRUE	ENSG00000179954	0.255758	0.426667	18403	4432	FALSE	0.063014	0.123436	0.040248	0.018342	0.040248	0.018342	H524
chr19	55503666	55504426	genic|chr19:55503666-55504426	genic	6.88198	6.88198	47.3616	7.52572	6.29331	55504046	137248	ISOC2	55461682		0.65615	TRUE	ENSG00000063241	0.913868	0.471136	18400	42364	FALSE	0.007063	0.019236	0.048608	0.023561	0.048608	0.023561	H524
chr19	55503666	55504426	genic|chr19:55503666-55504426	genic	6.88198	6.88198	47.3616	7.52572	6.29331	55504046	137248	ZNF628	55476331		0.881399	TRUE	ENSG00000197483	0.73512	0.937796	18401	27715	FALSE	0.010908	0.027826	0.075068	0.027994	0.075068	0.027994	H524
chr19	55503666	55504426	genic|chr19:55503666-55504426	genic	6.88198	6.88198	47.3616	7.52572	6.29331	55504046	137248	NAT14	55485189		0.635343	TRUE	ENSG00000090971	0.505758	0.802961	18402	18857	FALSE	0.016182	0.038899	0.111363	0.047061	0.111363	0.047061	H524
chr19	55503666	55504426	genic|chr19:55503666-55504426	genic	6.88198	6.88198	47.3616	7.52572	6.29331	55504046	137248	SSC5D	55488502		0.351253	TRUE	ENSG00000179954	0.255758	0.426667	18403	15544	FALSE	0.019723	0.046019	0.135732	0.061856	0.135732	0.061856	H524
chr19	55503666	55504426	genic|chr19:55503666-55504426	genic	6.88198	6.88198	47.3616	7.52572	6.29331	55504046	137248	SBK3	55545543		0.345495	TRUE	ENSG00000231274	0.296574	0.357471	18405	41497	FALSE	0.007214	0.019586	0.049649	0.02714	0.049649	0.02714	H524
chr19	55516833	55517333	genic|chr19:55516833-55517333	genic	4.68019	4.68019	21.9042	6.75354	3.24336	55517083	137249	NAT14	55485189		0.635343	TRUE	ENSG00000090971	0.505758	0.802961	18402	31894	FALSE	0.009446	0.024625	0.044211	0.018683	0.044211	0.018683	H524
chr19	55516833	55517333	genic|chr19:55516833-55517333	genic	4.68019	4.68019	21.9042	6.75354	3.24336	55517083	137249	SSC5D	55488502		0.351253	TRUE	ENSG00000179954	0.255758	0.426667	18403	28581	FALSE	0.01057	0.027091	0.049467	0.022543	0.049467	0.022543	H524
chr19	55516833	55517333	genic|chr19:55516833-55517333	genic	4.68019	4.68019	21.9042	6.75354	3.24336	55517083	137249	SBK3	55545543		0.345495	TRUE	ENSG00000231274	0.296574	0.357471	18405	28460	FALSE	0.010616	0.027191	0.049683	0.027158	0.049683	0.027158	H524
chr19	55545293	55545793	promoter|chr19:55545293-55545793	promoter	0.844052	0.844052	0.712424	0.888297	0.802011	55545543	137251	SBK3	55545543		0.345495	TRUE	ENSG00000231274	0.296574	0.357471	18405	0	TRUE	0.063014	0.123436	0.053187	1	0.053187	1	H524
chr19	55546923	55547726	intergenic|chr19:55546923-55547726	intergenic	3.5906	3.5906	12.8924	5.56885	2.31509	5.55473e+07	137252	SBK3	55545543		0.345495	TRUE	ENSG00000231274	0.296574	0.357471	18405	1781.5	FALSE	0.063014	0.123436	0.22626	0.123682	0.22626	0.123682	H524
chr19	55549548	55550048	intergenic|chr19:55549548-55550048	intergenic	2.53674	2.53674	6.43504	1.98406	3.24336	55549798	137253	SBK3	55545543		0.345495	TRUE	ENSG00000231274	0.296574	0.357471	18405	4255	FALSE	0.063014	0.123436	0.159851	0.08738	0.159851	0.08738	H524
chr19	55580595	55581243	promoter|chr19:55580595-55581243	promoter	5.51942	5.51942	30.4639	2.55995	11.9002	55580919	137255	ZNF579	55580845		0.660626	TRUE	ENSG00000218891	0.482991	0.901481	18406	74	TRUE	0.063014	0.123436	0.347803	1	0.347803	1	H524
chr19	55585590	55586090	intergenic|chr19:55585590-55586090	intergenic	4.83265	4.83265	23.3545	2.21647	10.5368	55585840	137256	SBK3	55545543		0.345495	TRUE	ENSG00000231274	0.296574	0.357471	18405	40297	FALSE	0.007434	0.020092	0.035928	0.01964	0.035928	0.01964	H524
chr19	55585590	55586090	intergenic|chr19:55585590-55586090	intergenic	4.83265	4.83265	23.3545	2.21647	10.5368	55585840	137256	ZNF579	55580845		0.660626	TRUE	ENSG00000218891	0.482991	0.901481	18406	4995	FALSE	0.063014	0.123436	0.304526	0.115794	0.304526	0.115794	H524
chr19	55585590	55586090	intergenic|chr19:55585590-55586090	intergenic	4.83265	4.83265	23.3545	2.21647	10.5368	55585840	137256	FIZ1	55599527		0.989209	TRUE	ENSG00000179943	0.914812	0.992379	18407	13687	FALSE	0.022468	0.051405	0.108578	0.02336	0.108578	0.02336	H524
chr19	55585590	55586090	intergenic|chr19:55585590-55586090	intergenic	4.83265	4.83265	23.3545	2.21647	10.5368	55585840	137256	ZNF524	55600339		0.844769	TRUE	ENSG00000171443	0.66457	0.963757	18408	14499	FALSE	0.02118	0.048891	0.102355	0.021466	0.102355	0.021466	H524
chr19	55585590	55586090	intergenic|chr19:55585590-55586090	intergenic	4.83265	4.83265	23.3545	2.21647	10.5368	55585840	137256	ZNF865	55613592		0.346463	TRUE	ENSG00000261221	0.319873	0.333616	18409	27752	FALSE	0.010893	0.027793	0.052642	0.016888	0.052642	0.016888	H524
chr19	55587248	55587748	intergenic|chr19:55587248-55587748	intergenic	2.29211	2.29211	5.25379	1.61986	3.24336	55587498	137257	ZNF579	55580845		0.660626	TRUE	ENSG00000218891	0.482991	0.901481	18406	6653	FALSE	0.047034	0.096281	0.107806	0.040992	0.107806	0.040992	H524
chr19	55598748	55600849	promoter|chr19:55598748-55600849	promoter	37.6401	37.6401	1416.78	26.7717	52.9207	5.55998e+07	137259	FIZ1	55599527		0.989209	TRUE	ENSG00000179943	0.914812	0.992379	18407	271.5	TRUE	0.063014	0.123436	2.37187	1	2.37187	1	H524
chr19	55598748	55600849	promoter|chr19:55598748-55600849	promoter	37.6401	37.6401	1416.78	26.7717	52.9207	5.55998e+07	137259	ZNF524	55600339		0.844769	TRUE	ENSG00000171443	0.66457	0.963757	18408	540.5	TRUE	0.063014	0.123436	2.37187	1	2.37187	1	H524
chr19	55605178	55605678	intergenic|chr19:55605178-55605678	intergenic	10.8314	10.8314	117.32	14.403	8.14555	55605428	137260	SBK3	55545543		0.345495	TRUE	ENSG00000231274	0.296574	0.357471	18405	59885	FALSE	0.004955	0.014235	0.053669	0.029337	0.053669	0.029337	H524
chr19	55605178	55605678	intergenic|chr19:55605178-55605678	intergenic	10.8314	10.8314	117.32	14.403	8.14555	55605428	137260	ZNF579	55580845		0.660626	TRUE	ENSG00000218891	0.482991	0.901481	18406	24583	FALSE	0.012333	0.030885	0.133588	0.050796	0.133588	0.050796	H524
chr19	55605178	55605678	intergenic|chr19:55605178-55605678	intergenic	10.8314	10.8314	117.32	14.403	8.14555	55605428	137260	FIZ1	55599527		0.989209	TRUE	ENSG00000179943	0.914812	0.992379	18407	5901	FALSE	0.053181	0.106869	0.576023	0.12393	0.576023	0.12393	H524
chr19	55605178	55605678	intergenic|chr19:55605178-55605678	intergenic	10.8314	10.8314	117.32	14.403	8.14555	55605428	137260	ZNF524	55600339		0.844769	TRUE	ENSG00000171443	0.66457	0.963757	18408	5089	FALSE	0.061886	0.121556	0.670315	0.140579	0.670315	0.140579	H524
chr19	55605178	55605678	intergenic|chr19:55605178-55605678	intergenic	10.8314	10.8314	117.32	14.403	8.14555	55605428	137260	ZNF865	55613592		0.346463	TRUE	ENSG00000261221	0.319873	0.333616	18409	8164	FALSE	0.03814	0.080579	0.41311	0.132531	0.41311	0.132531	H524
chr19	55605178	55605678	intergenic|chr19:55605178-55605678	intergenic	10.8314	10.8314	117.32	14.403	8.14555	55605428	137260	ZNF784	55624575		0.582817	TRUE	ENSG00000179922	0.597503	0.576188	18410	19147	FALSE	0.015931	0.038386	0.172555	0.059809	0.172555	0.059809	H524
chr19	55605178	55605678	intergenic|chr19:55605178-55605678	intergenic	10.8314	10.8314	117.32	14.403	8.14555	55605428	137260	ZNF580	55642051		0.385658	TRUE	ENSG00000213015	0.164183	0.802961	18411	36623	FALSE	0.008199	0.021835	0.088809	0.019737	0.088809	0.019737	H524
chr19	55605178	55605678	intergenic|chr19:55605178-55605678	intergenic	10.8314	10.8314	117.32	14.403	8.14555	55605428	137260	ZNF581	55643619		0.615552	TRUE	ENSG00000171425	0.442538	0.865068	18412	38191	FALSE	0.007855	0.021053	0.085076	0.018069	0.085076	0.018069	H524
chr19	55605178	55605678	intergenic|chr19:55605178-55605678	intergenic	10.8314	10.8314	117.32	14.403	8.14555	55605428	137260	EPN1	55675194		0.694861	TRUE	ENSG00000063245	0.701563	0.671514	18415	69766	FALSE	0.004237	0.012464	0.045898	0.0184	0.045898	0.0184	H524
chr19	55606149	55606649	intergenic|chr19:55606149-55606649	intergenic	5.03314	5.03314	25.3325	3.01974	8.38896	55606399	137261	ZNF579	55580845		0.660626	TRUE	ENSG00000218891	0.482991	0.901481	18406	25554	FALSE	0.011854	0.029862	0.059661	0.022686	0.059661	0.022686	H524
chr19	55606149	55606649	intergenic|chr19:55606149-55606649	intergenic	5.03314	5.03314	25.3325	3.01974	8.38896	55606399	137261	FIZ1	55599527		0.989209	TRUE	ENSG00000179943	0.914812	0.992379	18407	6872	FALSE	0.045499	0.093606	0.229003	0.04927	0.229003	0.04927	H524
chr19	55606149	55606649	intergenic|chr19:55606149-55606649	intergenic	5.03314	5.03314	25.3325	3.01974	8.38896	55606399	137261	ZNF524	55600339		0.844769	TRUE	ENSG00000171443	0.66457	0.963757	18408	6060	FALSE	0.051752	0.104426	0.260476	0.054627	0.260476	0.054627	H524
chr19	55606149	55606649	intergenic|chr19:55606149-55606649	intergenic	5.03314	5.03314	25.3325	3.01974	8.38896	55606399	137261	ZNF865	55613592		0.346463	TRUE	ENSG00000261221	0.319873	0.333616	18409	7193	FALSE	0.043421	0.089962	0.218543	0.070111	0.218543	0.070111	H524
chr19	55606149	55606649	intergenic|chr19:55606149-55606649	intergenic	5.03314	5.03314	25.3325	3.01974	8.38896	55606399	137261	ZNF784	55624575		0.582817	TRUE	ENSG00000179922	0.597503	0.576188	18410	18176	FALSE	0.016803	0.040164	0.084572	0.029314	0.084572	0.029314	H524
chr19	55613342	55613842	promoter|chr19:55613342-55613842	promoter	0.613531	0.613531	0.37642	0.619298	0.607818	55613592	137262	ZNF865	55613592		0.346463	TRUE	ENSG00000261221	0.319873	0.333616	18409	0	TRUE	0.063014	0.123436	0.038661	1	0.038661	1	H524
chr19	55623916	55624825	promoter|chr19:55623916-55624825	promoter	4.54298	4.54298	20.6387	4.60059	4.4861	5.56244e+07	137263	ZNF784	55624575		0.582817	TRUE	ENSG00000179922	0.597503	0.576188	18410	204.5	TRUE	0.063014	0.123436	0.286273	1	0.286273	1	H524
chr19	55634739	55635239	intergenic|chr19:55634739-55635239	intergenic	5.40501	5.40501	29.2141	2.45233	11.9128	55634989	137264	ZNF865	55613592		0.346463	TRUE	ENSG00000261221	0.319873	0.333616	18409	21397	FALSE	0.014217	0.03485	0.076845	0.024653	0.076845	0.024653	H524
chr19	55634739	55635239	intergenic|chr19:55634739-55635239	intergenic	5.40501	5.40501	29.2141	2.45233	11.9128	55634989	137264	ZNF784	55624575		0.582817	TRUE	ENSG00000179922	0.597503	0.576188	18410	10414	FALSE	0.029725	0.065202	0.160661	0.055687	0.160661	0.055687	H524
chr19	55634739	55635239	intergenic|chr19:55634739-55635239	intergenic	5.40501	5.40501	29.2141	2.45233	11.9128	55634989	137264	ZNF580	55642051		0.385658	TRUE	ENSG00000213015	0.164183	0.802961	18411	7062	FALSE	0.044246	0.091412	0.23915	0.05315	0.23915	0.05315	H524
chr19	55634739	55635239	intergenic|chr19:55634739-55635239	intergenic	5.40501	5.40501	29.2141	2.45233	11.9128	55634989	137264	ZNF581	55643619		0.615552	TRUE	ENSG00000171425	0.442538	0.865068	18412	8630	FALSE	0.036032	0.07678	0.194754	0.041363	0.194754	0.041363	H524
chr19	55634739	55635239	intergenic|chr19:55634739-55635239	intergenic	5.40501	5.40501	29.2141	2.45233	11.9128	55634989	137264	CCDC106	55647587		0.505468	TRUE	ENSG00000173581	0.308599	0.815373	18413	12598	FALSE	0.024459	0.05525	0.1322	0.02511	0.1322	0.02511	H524
chr19	55634739	55635239	intergenic|chr19:55634739-55635239	intergenic	5.40501	5.40501	29.2141	2.45233	11.9128	55634989	137264	EPN1	55675194		0.694861	TRUE	ENSG00000063245	0.701563	0.671514	18415	40205	FALSE	0.007452	0.020132	0.040277	0.016147	0.040277	0.016147	H524
chr19	55640467	55641550	intergenic|chr19:55640467-55641550	intergenic	17.3359	17.3359	300.532	11.5362	26.0513	5.5641e+07	137265	SBK3	55545543		0.345495	TRUE	ENSG00000231274	0.296574	0.357471	18405	95465.5	FALSE	0.003073	0.009487	0.053278	0.029124	0.053278	0.029124	H524
chr19	55640467	55641550	intergenic|chr19:55640467-55641550	intergenic	17.3359	17.3359	300.532	11.5362	26.0513	5.5641e+07	137265	ZNF579	55580845		0.660626	TRUE	ENSG00000218891	0.482991	0.901481	18406	60163.5	FALSE	0.004931	0.014177	0.08549	0.032507	0.08549	0.032507	H524
chr19	55640467	55641550	intergenic|chr19:55640467-55641550	intergenic	17.3359	17.3359	300.532	11.5362	26.0513	5.5641e+07	137265	FIZ1	55599527		0.989209	TRUE	ENSG00000179943	0.914812	0.992379	18407	41481.5	FALSE	0.007217	0.019592	0.125114	0.026918	0.125114	0.026918	H524
chr19	55640467	55641550	intergenic|chr19:55640467-55641550	intergenic	17.3359	17.3359	300.532	11.5362	26.0513	5.5641e+07	137265	ZNF524	55600339		0.844769	TRUE	ENSG00000171443	0.66457	0.963757	18408	40669.5	FALSE	0.007365	0.019932	0.127673	0.026776	0.127673	0.026776	H524
chr19	55640467	55641550	intergenic|chr19:55640467-55641550	intergenic	17.3359	17.3359	300.532	11.5362	26.0513	5.5641e+07	137265	ZNF865	55613592		0.346463	TRUE	ENSG00000261221	0.319873	0.333616	18409	27416.5	FALSE	0.01103	0.028089	0.191207	0.061341	0.191207	0.061341	H524
chr19	55640467	55641550	intergenic|chr19:55640467-55641550	intergenic	17.3359	17.3359	300.532	11.5362	26.0513	5.5641e+07	137265	ZNF784	55624575		0.582817	TRUE	ENSG00000179922	0.597503	0.576188	18410	16433.5	FALSE	0.01863	0.043844	0.32297	0.111944	0.32297	0.111944	H524
chr19	55640467	55641550	intergenic|chr19:55640467-55641550	intergenic	17.3359	17.3359	300.532	11.5362	26.0513	5.5641e+07	137265	ZNF580	55642051		0.385658	TRUE	ENSG00000213015	0.164183	0.802961	18411	1042.5	FALSE	0.063014	0.123436	1.09241	0.242783	1.09241	0.242783	H524
chr19	55640467	55641550	intergenic|chr19:55640467-55641550	intergenic	17.3359	17.3359	300.532	11.5362	26.0513	5.5641e+07	137265	ZNF581	55643619		0.615552	TRUE	ENSG00000171425	0.442538	0.865068	18412	2610.5	FALSE	0.063014	0.123436	1.09241	0.232014	1.09241	0.232014	H524
chr19	55640467	55641550	intergenic|chr19:55640467-55641550	intergenic	17.3359	17.3359	300.532	11.5362	26.0513	5.5641e+07	137265	CCDC106	55647587		0.505468	TRUE	ENSG00000173581	0.308599	0.815373	18413	6578.5	FALSE	0.047579	0.097229	0.824825	0.156664	0.824825	0.156664	H524
chr19	55640467	55641550	intergenic|chr19:55640467-55641550	intergenic	17.3359	17.3359	300.532	11.5362	26.0513	5.5641e+07	137265	U2AF2	55654049		0.996952	TRUE	ENSG00000063244	0.962402	0.987806	18414	13040.5	FALSE	0.023609	0.053615	0.409284	0.072635	0.409284	0.072635	H524
chr19	55640467	55641550	intergenic|chr19:55640467-55641550	intergenic	17.3359	17.3359	300.532	11.5362	26.0513	5.5641e+07	137265	EPN1	55675194		0.694861	TRUE	ENSG00000063245	0.701563	0.671514	18415	34185.5	FALSE	0.008798	0.023183	0.152529	0.061149	0.152529	0.061149	H524
chr19	55640467	55641550	intergenic|chr19:55640467-55641550	intergenic	17.3359	17.3359	300.532	11.5362	26.0513	5.5641e+07	137265	NLRP8	55947831		0.345495	TRUE	ENSG00000179709	0.296574	0.357471	18422	306822	FALSE	0.00093	0.003436	0.016115	0.024801	0.016115	0.024801	H524
chr19	55640467	55641550	intergenic|chr19:55640467-55641550	intergenic	17.3359	17.3359	300.532	11.5362	26.0513	5.5641e+07	137265	LINC01864	56066683		0.369012	TRUE	ENSG00000267522	0.397029	0.30526	18424	425674	FALSE	0.000665	0.002584	0.011523	0.016301	0.011523	0.016301	H524
chr19	55641801	55642301	promoter|chr19:55641801-55642301	promoter	1.34761	1.34761	1.81606	0.332845	5.45617	55642051	137266	ZNF580	55642051		0.385658	TRUE	ENSG00000213015	0.164183	0.802961	18411	0	TRUE	0.063014	0.123436	0.084919	1	0.084919	1	H524
chr19	55643369	55643921	promoter|chr19:55643369-55643921	promoter	3.82572	3.82572	14.6361	2.00024	7.3172	55643645	137267	ZNF581	55643619		0.615552	TRUE	ENSG00000171425	0.442538	0.865068	18412	26	TRUE	0.063014	0.123436	0.241075	1	0.241075	1	H524
chr19	55647337	55647837	promoter|chr19:55647337-55647837	promoter	1.97623	1.97623	3.9055	0.715794	5.45617	55647587	137268	CCDC106	55647587		0.505468	TRUE	ENSG00000173581	0.308599	0.815373	18413	0	TRUE	0.063014	0.123436	0.124531	1	0.124531	1	H524
chr19	55648046	55648546	promoter|chr19:55648046-55648546	promoter	4.33422	4.33422	18.7854	1.8281	10.2759	55648296	137269	CCDC106	55647587		0.505468	TRUE	ENSG00000173581	0.308599	0.815373	18413	709	TRUE	0.063014	0.123436	0.273118	1	0.273118	1	H524
chr19	55653725	55655614	promoter|chr19:55653725-55655614	promoter	57.8806	57.8806	3350.17	41.9755	79.8124	5.56547e+07	137270	U2AF2	55654049		0.996952	TRUE	ENSG00000063244	0.962402	0.987806	18414	620.5	TRUE	0.063014	0.123436	3.64731	1	3.64731	1	H524
chr19	55670208	55670708	genic|chr19:55670208-55670708	genic	1.06993	1.06993	1.14474	1.01667	1.12597	55670458	137272	EPN1	55675194		0.694861	TRUE	ENSG00000063245	0.701563	0.671514	18415	4736	FALSE	0.063014	0.123436	0.067421	0.027029	0.067421	0.027029	H524
chr19	55671475	55671975	genic|chr19:55671475-55671975	genic	1.23667	1.23667	1.52934	1.01667	1.50427	55671725	137273	EPN1	55675194		0.694861	TRUE	ENSG00000063245	0.701563	0.671514	18415	3469	FALSE	0.063014	0.123436	0.077928	0.031241	0.077928	0.031241	H524
chr19	55674311	55674811	promoter|chr19:55674311-55674811	promoter	2.13823	2.13823	4.57205	1.70058	2.68852	55674561	137274	EPN1	55675194		0.694861	TRUE	ENSG00000063245	0.701563	0.671514	18415	633	TRUE	0.063014	0.123436	0.13474	1	0.13474	1	H524
chr19	55674903	55675444	promoter|chr19:55674903-55675444	promoter	4.50148	4.50148	20.2633	5.59945	3.61881	5.56752e+07	137275	EPN1	55675194		0.694861	TRUE	ENSG00000063245	0.701563	0.671514	18415	20.5	TRUE	0.063014	0.123436	0.283658	1	0.283658	1	H524
chr19	55947581	55948081	promoter|chr19:55947581-55948081	promoter	1.26319	1.26319	1.59565	1.12255	1.42145	55947831	137290	NLRP8	55947831		0.345495	TRUE	ENSG00000179709	0.296574	0.357471	18422	0	TRUE	0.063014	0.123436	0.079599	1	0.079599	1	H524
chr19	55961948	55962448	genic|chr19:55961948-55962448	genic	0.874151	0.874151	0.76414	1.86626	0.40945	55962198	137291	NLRP8	55947831		0.345495	TRUE	ENSG00000179709	0.296574	0.357471	18422	14367	FALSE	0.021379	0.049282	0.018689	0.028762	0.018689	0.028762	H524
chr19	56066433	56066933	promoter|chr19:56066433-56066933	promoter	0.698371	0.698371	0.487722	1.19116	0.40945	56066683	137294	LINC01864	56066683		0.369012	TRUE	ENSG00000267522	0.397029	0.30526	18424	0	TRUE	0.063014	0.123436	0.044007	1	0.044007	1	H524
chr19	56071049	56071549	genic|chr19:56071049-56071549	genic	0.461062	0.461062	0.212578	0.692256	0.30708	56071299	137295	LINC01864	56066683		0.369012	TRUE	ENSG00000267522	0.397029	0.30526	18424	4616	FALSE	0.063014	0.123436	0.029054	0.041098	0.029054	0.041098	H524
chr19	56076353	56076853	genic|chr19:56076353-56076853	genic	0.61811	0.61811	0.38206	1.86626	0.20472	56076603	137296	LINC01864	56066683		0.369012	TRUE	ENSG00000267522	0.397029	0.30526	18424	9920	FALSE	0.031241	0.068017	0.019311	0.027316	0.019311	0.027316	H524
chr19	56080528	56081028	intergenic|chr19:56080528-56081028	intergenic	0.803178	0.803178	0.645095	2.10074	0.30708	56080778	137297	LINC01864	56066683		0.369012	TRUE	ENSG00000267522	0.397029	0.30526	18424	14095	FALSE	0.021802	0.050108	0.017511	0.02477	0.017511	0.02477	H524
chr19	56120166	56120666	genic|chr19:56120166-56120666	genic	8.13519	8.13519	66.1814	2.56441	25.8076	56120416	137299	NLRP8	55947831		0.345495	TRUE	ENSG00000179709	0.296574	0.357471	18422	172585	FALSE	0.001676	0.005668	0.013633	0.020981	0.013633	0.020981	H524
chr19	56120166	56120666	genic|chr19:56120166-56120666	genic	8.13519	8.13519	66.1814	2.56441	25.8076	56120416	137299	LINC01864	56066683		0.369012	TRUE	ENSG00000267522	0.397029	0.30526	18424	53733	FALSE	0.005537	0.015642	0.045042	0.063715	0.045042	0.063715	H524
chr19	56120166	56120666	genic|chr19:56120166-56120666	genic	8.13519	8.13519	66.1814	2.56441	25.8076	56120416	137299	ZNF787	56121373		0.744943	TRUE	ENSG00000142409	0.790138	0.66411	18425	957	FALSE	0.063014	0.123436	0.512634	0.287631	0.512634	0.287631	H524
chr19	56120166	56120666	genic|chr19:56120166-56120666	genic	8.13519	8.13519	66.1814	2.56441	25.8076	56120416	137299	ZNF444	56141165		0.868238	TRUE	ENSG00000167685	0.950015	0.7057	18426	20749	FALSE	0.014672	0.035794	0.119363	0.071243	0.119363	0.071243	H524
chr19	56121080	56121902	promoter|chr19:56121080-56121902	promoter	8.24841	8.24841	68.0363	9.69166	7.02009	56121491	137300	ZNF787	56121373		0.744943	TRUE	ENSG00000142409	0.790138	0.66411	18425	118	TRUE	0.063014	0.123436	0.519769	1	0.519769	1	H524
chr19	56127370	56127870	intergenic|chr19:56127370-56127870	intergenic	0.830834	0.830834	0.690285	0.613059	1.12597	56127620	137301	ZNF787	56121373		0.744943	TRUE	ENSG00000142409	0.790138	0.66411	18425	6247	FALSE	0.050166	0.101701	0.04168	0.023386	0.04168	0.023386	H524
chr19	56140524	56141415	promoter|chr19:56140524-56141415	promoter	14.937	14.937	223.113	23.7607	9.39	5.6141e+07	137302	ZNF444	56141165		0.868238	TRUE	ENSG00000167685	0.950015	0.7057	18426	195.5	TRUE	0.063014	0.123436	0.941244	1	0.941244	1	H524
chr19	56309471	56309971	genic|chr19:56309471-56309971	genic	1.1296	1.1296	1.27599	1.13323	1.12597	56309721	137307	ZSCAN5A	56314564		0.945272	TRUE	ENSG00000131848	0.823381	0.961991	18429	4843	FALSE	0.063014	0.123436	0.071181	0.028935	0.071181	0.028935	H524
chr19	56314314	56315763	promoter|chr19:56314314-56315763	promoter	29.1137	29.1137	847.606	25.1405	33.7148	5.6315e+07	137308	ZSCAN5A	56314564		0.945272	TRUE	ENSG00000131848	0.823381	0.961991	18429	474.5	TRUE	0.063014	0.123436	1.83458	1	1.83458	1	H524
chr19	56367948	56368789	intergenic|chr19:56367948-56368789	intergenic	15.4257	15.4257	237.951	17.486	13.6081	5.63684e+07	137309	LINC01864	56066683		0.369012	TRUE	ENSG00000267522	0.397029	0.30526	18424	301686	FALSE	0.000946	0.003487	0.014589	0.020637	0.014589	0.020637	H524
chr19	56367948	56368789	intergenic|chr19:56367948-56368789	intergenic	15.4257	15.4257	237.951	17.486	13.6081	5.63684e+07	137309	ZSCAN5A	56314564		0.945272	TRUE	ENSG00000131848	0.823381	0.961991	18429	53804.5	FALSE	0.005529	0.015624	0.085291	0.034671	0.085291	0.034671	H524
chr19	56367948	56368789	intergenic|chr19:56367948-56368789	intergenic	15.4257	15.4257	237.951	17.486	13.6081	5.63684e+07	137309	ZNF582	56393601		0.492016	TRUE	ENSG00000018869	0.296574	0.797227	18430	25232.5	FALSE	0.012008	0.030193	0.185236	0.120528	0.185236	0.120528	H524
chr19	56367948	56368789	intergenic|chr19:56367948-56368789	intergenic	15.4257	15.4257	237.951	17.486	13.6081	5.63684e+07	137309	ZNF582-AS1	56393675		0.482774	TRUE	ENSG00000267454	0.283485	0.791421	18431	25306.5	FALSE	0.011972	0.030116	0.184681	0.119941	0.184681	0.119941	H524
chr19	56367948	56368789	intergenic|chr19:56367948-56368789	intergenic	15.4257	15.4257	237.951	17.486	13.6081	5.63684e+07	137309	ZNF583	56404324		0.961144	TRUE	ENSG00000198440	0.917933	0.901481	18432	35955.5	FALSE	0.008355	0.022187	0.128883	0.065372	0.128883	0.065372	H524
chr19	56367948	56368789	intergenic|chr19:56367948-56368789	intergenic	15.4257	15.4257	237.951	17.486	13.6081	5.63684e+07	137309	ZNF667	56477401		0.443555	TRUE	ENSG00000198046	0.340995	0.531695	18433	109032	FALSE	0.002682	0.008452	0.041375	0.04845	0.041375	0.04845	H524
chr19	56367948	56368789	intergenic|chr19:56367948-56368789	intergenic	15.4257	15.4257	237.951	17.486	13.6081	5.63684e+07	137309	ZNF667-AS1	56477873		0.493129	TRUE	ENSG00000166770	0.390327	0.609431	18434	109504	FALSE	0.00267	0.00842	0.041192	0.048237	0.041192	0.048237	H524
chr19	56367948	56368789	intergenic|chr19:56367948-56368789	intergenic	15.4257	15.4257	237.951	17.486	13.6081	5.63684e+07	137309	ZNF471	56507842		0.435135	TRUE	ENSG00000196263	0.283485	0.609431	18435	139474	FALSE	0.002084	0.006822	0.032152	0.040383	0.032152	0.040383	H524
chr19	56367948	56368789	intergenic|chr19:56367948-56368789	intergenic	15.4257	15.4257	237.951	17.486	13.6081	5.63684e+07	137309	ZFP28	56538947		0.836398	TRUE	ENSG00000196867	0.895118	0.701974	18436	170578	FALSE	0.001696	0.005726	0.026161	0.018069	0.026161	0.018069	H524
chr19	56367948	56368789	intergenic|chr19:56367948-56368789	intergenic	15.4257	15.4257	237.951	17.486	13.6081	5.63684e+07	137309	ZNF71	56595295		0.774388	TRUE	ENSG00000197951	0.745427	0.746831	18438	226926	FALSE	0.001266	0.004467	0.01953	0.017231	0.01953	0.017231	H524
chr19	56367948	56368789	intergenic|chr19:56367948-56368789	intergenic	15.4257	15.4257	237.951	17.486	13.6081	5.63684e+07	137309	ZNF835	56671755		0.40211	TRUE	ENSG00000127903	0.319873	0.451224	18440	303386	FALSE	0.00094	0.00347	0.014505	0.027927	0.014505	0.027927	H524
chr19	56384059	56384559	genic|chr19:56384059-56384559	genic	1.4397	1.4397	2.07274	3.37487	0.61417	56384309	137310	ZNF582	56393601		0.492016	TRUE	ENSG00000018869	0.296574	0.797227	18430	9292	FALSE	0.033406	0.071999	0.048094	0.031294	0.048094	0.031294	H524
chr19	56384059	56384559	genic|chr19:56384059-56384559	genic	1.4397	1.4397	2.07274	3.37487	0.61417	56384309	137310	ZNF582-AS1	56393675		0.482774	TRUE	ENSG00000267454	0.283485	0.791421	18431	9366	FALSE	0.033135	0.071504	0.047705	0.030982	0.047705	0.030982	H524
chr19	56393075	56393925	promoter|chr19:56393075-56393925	promoter	3.95304	3.95304	15.6265	1.46513	10.6656	56393500	137311	ZNF582	56393601		0.492016	TRUE	ENSG00000018869	0.296574	0.797227	18430	101	TRUE	0.063014	0.123436	0.249099	1	0.249099	1	H524
chr19	56393075	56393925	promoter|chr19:56393075-56393925	promoter	3.95304	3.95304	15.6265	1.46513	10.6656	56393500	137311	ZNF582-AS1	56393675		0.482774	TRUE	ENSG00000267454	0.283485	0.791421	18431	175	TRUE	0.063014	0.123436	0.249099	1	0.249099	1	H524
chr19	56403720	56405027	promoter|chr19:56403720-56405027	promoter	19.3012	19.3012	372.537	19.7457	18.8668	5.64044e+07	137312	ZNF583	56404324		0.961144	TRUE	ENSG00000198440	0.917933	0.901481	18432	49.5	TRUE	0.063014	0.123436	1.21626	1	1.21626	1	H524
chr19	56477151	56478273	promoter|chr19:56477151-56478273	promoter	3.54805	3.54805	12.5887	2.45522	5.12732	56477712	137314	ZNF667	56477401		0.443555	TRUE	ENSG00000198046	0.340995	0.531695	18433	311	TRUE	0.063014	0.123436	0.223578	1	0.223578	1	H524
chr19	56477151	56478273	promoter|chr19:56477151-56478273	promoter	3.54805	3.54805	12.5887	2.45522	5.12732	56477712	137314	ZNF667-AS1	56477873		0.493129	TRUE	ENSG00000166770	0.390327	0.609431	18434	161	TRUE	0.063014	0.123436	0.223578	1	0.223578	1	H524
chr19	56507592	56508092	promoter|chr19:56507592-56508092	promoter	1.6668	1.6668	2.77824	0.619298	4.4861	56507842	137315	ZNF471	56507842		0.435135	TRUE	ENSG00000196263	0.283485	0.609431	18435	0	TRUE	0.063014	0.123436	0.105033	1	0.105033	1	H524
chr19	56538182	56539358	promoter|chr19:56538182-56539358	promoter	13.2591	13.2591	175.804	20.7121	8.48799	56538770	137316	ZFP28	56538947		0.836398	TRUE	ENSG00000196867	0.895118	0.701974	18436	177	TRUE	0.063014	0.123436	0.835515	1	0.835515	1	H524
chr19	56566786	56568160	promoter|chr19:56566786-56568160	promoter	11.9897	11.9897	143.753	21.5229	6.67907	56567473	137317	ZNF470	56567520		0.822607	TRUE	ENSG00000197016	0.931288	0.656658	18437	47	TRUE	0.063014	0.123436	0.755524	1	0.755524	1	H524
chr19	56594939	56595728	promoter|chr19:56594939-56595728	promoter	8.64692	8.64692	74.7693	8.46625	8.83145	5.65953e+07	137318	ZNF71	56595295		0.774388	TRUE	ENSG00000197951	0.745427	0.746831	18438	38.5	TRUE	0.063014	0.123436	0.544881	1	0.544881	1	H524
chr19	56671505	56672005	promoter|chr19:56671505-56672005	promoter	1.07201	1.07201	1.14921	0.970147	1.18457	56671755	137320	ZNF835	56671755		0.40211	TRUE	ENSG00000127903	0.319873	0.451224	18440	0	TRUE	0.063014	0.123436	0.067552	1	0.067552	1	H524
chr19	57191243	57191953	promoter|chr19:57191243-57191953	promoter	6.62276	6.62276	43.861	4.67103	9.39	57191598	137329	ZNF264	57191499		0.696797	TRUE	ENSG00000083844	0.600794	0.788275	18447	99	TRUE	0.063014	0.123436	0.417329	1	0.417329	1	H524
chr19	57230758	57231258	promoter|chr19:57230758-57231258	promoter	1.30122	1.30122	1.69317	1.19116	1.42145	57231008	137330	AURKC	57231008		0.378932	TRUE	ENSG00000105146	0.308599	0.412344	18448	0	TRUE	0.063014	0.123436	0.081996	1	0.081996	1	H524
chr19	57240362	57240934	promoter|chr19:57240362-57240934	promoter	7.05699	7.05699	49.801	5.30362	9.39	57240648	137331	ZNF805	57240684		0.802308	TRUE	ENSG00000204524	0.654215	0.901481	18449	36	TRUE	0.063014	0.123436	0.444692	1	0.444692	1	H524
chr19	57279682	57280734	promoter|chr19:57279682-57280734	promoter	25.6935	25.6935	660.157	21.3194	30.9651	57280208	137333	ZNF460	57280484		0.975612	TRUE	ENSG00000197714	0.871915	0.99129	18450	276	TRUE	0.063014	0.123436	1.61906	1	1.61906	1	H524
chr19	57320205	57321164	promoter|chr19:57320205-57321164	promoter	16.2703	16.2703	264.722	11.0607	23.9336	5.73207e+07	137335	ZNF543	57320496		0.932788	TRUE	ENSG00000178229	0.807462	0.952434	18451	188.5	TRUE	0.063014	0.123436	1.02526	1	1.02526	1	H524
chr19	57350872	57351523	promoter|chr19:57350872-57351523	promoter	5.91329	5.91329	34.967	5.30362	6.59304	5.73512e+07	137336	ZNF304	57351273		0.726943	TRUE	ENSG00000131845	0.64686	0.779493	18452	75.5	TRUE	0.063014	0.123436	0.372622	1	0.372622	1	H524
chr19	57363047	57363760	promoter|chr19:57363047-57363760	promoter	7.32518	7.32518	53.6582	8.38372	6.40029	5.73634e+07	137337	ZNF547	57363434		0.777122	TRUE	ENSG00000152433	0.769428	0.727499	18453	30.5	TRUE	0.063014	0.123436	0.461592	1	0.461592	1	H524
chr19	57363047	57363760	promoter|chr19:57363047-57363760	promoter	7.32518	7.32518	53.6582	8.38372	6.40029	5.73634e+07	137337	TRAPPC2B	57363510		0.789146	TRUE	ENSG00000256060	0.772573	0.743419	18454	106.5	TRUE	0.063014	0.123436	0.461592	1	0.461592	1	H524
chr19	57389483	57390099	promoter|chr19:57389483-57390099	promoter	6.16296	6.16296	37.9821	8.63675	4.39773	57389791	137338	ZNF548	57389849		0.808768	TRUE	ENSG00000188785	0.792243	0.753484	18455	58	TRUE	0.063014	0.123436	0.388355	1	0.388355	1	H524
chr19	57390184	57390684	promoter|chr19:57390184-57390684	promoter	3.83109	3.83109	14.6772	1.9522	7.5183	57390434	137339	ZNF548	57389849		0.808768	TRUE	ENSG00000188785	0.792243	0.753484	18455	585	TRUE	0.063014	0.123436	0.241414	1	0.241414	1	H524
chr19	57410849	57411632	promoter|chr19:57410849-57411632	promoter	6.40552	6.40552	41.0307	4.88579	8.39797	5.74112e+07	137340	ZNF17	57411160		0.686514	TRUE	ENSG00000186272	0.614512	0.753484	18456	80.5	TRUE	0.063014	0.123436	0.40364	1	0.40364	1	H524
chr19	57434684	57435805	promoter|chr19:57434684-57435805	promoter	10.0622	10.0622	101.248	9.421	10.747	5.74352e+07	137341	ZNF749	57435324		0.81397	TRUE	ENSG00000186230	0.760646	0.791421	18457	79.5	TRUE	0.063014	0.123436	0.634063	1	0.634063	1	H524
chr19	57477063	57477883	promoter|chr19:57477063-57477883	promoter	6.07637	6.07637	36.9223	5.52806	6.67907	57477473	137343	ZNF772	57477570		0.651795	TRUE	ENSG00000197128	0.630456	0.675481	18459	97	TRUE	0.063014	0.123436	0.382899	1	0.382899	1	H524
chr19	57487414	57488202	promoter|chr19:57487414-57488202	promoter	4.49189	4.49189	20.1771	2.87419	7.02009	57487808	137344	ZNF419	57487710		0.571083	TRUE	ENSG00000105136	0.478806	0.687264	18460	98	TRUE	0.063014	0.123436	0.283054	1	0.283054	1	H524
chr19	57499603	57500140	promoter|chr19:57499603-57500140	promoter	3.99105	3.99105	15.9285	3.248	4.90408	5.74999e+07	137345	ZNF773	57499853		0.56547	TRUE	ENSG00000152439	0.521073	0.618238	18461	18.5	TRUE	0.063014	0.123436	0.251493	1	0.251493	1	H524
chr19	57527028	57527574	promoter|chr19:57527028-57527574	promoter	4.70514	4.70514	22.1383	6.11757	3.61881	57527301	137346	ZNF549	57527324		0.676159	TRUE	ENSG00000121406	0.692393	0.652811	18462	23	TRUE	0.063014	0.123436	0.296491	1	0.296491	1	H524
chr19	57559222	57560133	promoter|chr19:57559222-57560133	promoter	6.05721	6.05721	36.6898	3.74824	9.78856	5.75597e+07	137347	ZNF550	57559863		0.651118	TRUE	ENSG00000251369	0.568978	0.746831	18463	185.5	TRUE	0.063014	0.123436	0.381692	1	0.381692	1	H524
chr19	57560136	57560636	promoter|chr19:57560136-57560636	promoter	1.35369	1.35369	1.83247	2.28484	0.802011	57560386	137348	ZNF550	57559863		0.651118	TRUE	ENSG00000251369	0.568978	0.746831	18463	523	TRUE	0.063014	0.123436	0.085302	1	0.085302	1	H524
chr19	57578625	57579325	promoter|chr19:57578625-57579325	promoter	4.49673	4.49673	20.2205	6.11757	3.30532	57578975	137349	ZNF416	57578875		0.620923	TRUE	ENSG00000083817	0.654215	0.595955	18464	100	TRUE	0.063014	0.123436	0.283358	1	0.283358	1	H524
chr19	57583725	57584610	promoter|chr19:57583725-57584610	promoter	5.55688	5.55688	30.8789	3.74824	8.23826	5.75842e+07	137350	ZIK1	57583975		0.619496	TRUE	ENSG00000171649	0.528428	0.73512	18465	192.5	TRUE	0.063014	0.123436	0.350164	1	0.350164	1	H524
chr19	57599309	57600134	promoter|chr19:57599309-57600134	promoter	4.29858	4.29858	18.4778	3.6038	5.12732	5.75997e+07	137351	ZNF530	57599884		0.601519	TRUE	ENSG00000183647	0.538638	0.679595	18466	162.5	TRUE	0.063014	0.123436	0.270873	1	0.270873	1	H524
chr19	57600193	57600693	promoter|chr19:57600193-57600693	promoter	2.26558	2.26558	5.13287	1.12255	4.57249	57600443	137352	ZNF530	57599884		0.601519	TRUE	ENSG00000183647	0.538638	0.679595	18466	559	TRUE	0.063014	0.123436	0.142764	1	0.142764	1	H524
chr19	57613934	57614468	promoter|chr19:57613934-57614468	promoter	5.86472	5.86472	34.3949	4.05218	8.48799	57614201	137353	ZNF134	57614218		0.723507	TRUE	ENSG00000213762	0.578849	0.865068	18467	17	TRUE	0.063014	0.123436	0.369562	1	0.369562	1	H524
chr19	57632864	57633597	promoter|chr19:57632864-57633597	promoter	5.67179	5.67179	32.1692	4.94667	6.5032	5.76332e+07	137354	ZNF211	57633166		0.646884	TRUE	ENSG00000121417	0.621407	0.675481	18468	64.5	TRUE	0.063014	0.123436	0.357405	1	0.357405	1	H524
chr19	57633620	57634391	promoter|chr19:57633620-57634391	promoter	2.87946	2.87946	8.29127	2.50846	3.30532	5.7634e+07	137355	ZNF211	57633166		0.646884	TRUE	ENSG00000121417	0.621407	0.675481	18468	839.5	TRUE	0.063014	0.123436	0.181447	1	0.181447	1	H524
chr19	57664157	57665275	intergenic|chr19:57664157-57665275	intergenic	4.64631	4.64631	21.5882	9.32498	2.31509	57664716	137356	ZNF134	57614218		0.723507	TRUE	ENSG00000213762	0.578849	0.865068	18467	50498	FALSE	0.0059	0.016511	0.027415	0.020873	0.027415	0.020873	H524
chr19	57664157	57665275	intergenic|chr19:57664157-57665275	intergenic	4.64631	4.64631	21.5882	9.32498	2.31509	57664716	137356	ZNF211	57633166		0.646884	TRUE	ENSG00000121417	0.621407	0.675481	18468	31550	FALSE	0.009552	0.024859	0.044381	0.033046	0.044381	0.033046	H524
chr19	57664157	57665275	intergenic|chr19:57664157-57665275	intergenic	4.64631	4.64631	21.5882	9.32498	2.31509	57664716	137356	ZNF551	57681968		0.723241	TRUE	ENSG00000204519	0.597503	0.837317	18470	17252	FALSE	0.017725	0.042029	0.082358	0.066597	0.082358	0.066597	H524
chr19	57664157	57665275	intergenic|chr19:57664157-57665275	intergenic	4.64631	4.64631	21.5882	9.32498	2.31509	57664716	137356	ZNF671	57727624		0.333349	TRUE	ENSG00000083814	0.148166	0.667957	18472	62908	FALSE	0.004711	0.013638	0.02189	0.024938	0.02189	0.024938	H524
chr19	57681425	57682432	promoter|chr19:57681425-57682432	promoter	7.9793	7.9793	63.6692	4.94667	12.8711	5.76819e+07	137358	ZNF551	57681968		0.723241	TRUE	ENSG00000204519	0.597503	0.837317	18470	39.5	TRUE	0.063014	0.123436	0.502811	1	0.502811	1	H524
chr19	57727374	57727874	promoter|chr19:57727374-57727874	promoter	1.80913	1.80913	3.27297	0.715794	4.57249	57727624	137360	ZNF671	57727624		0.333349	TRUE	ENSG00000083814	0.148166	0.667957	18472	0	TRUE	0.063014	0.123436	0.114001	1	0.114001	1	H524
chr19	57746542	57747463	promoter|chr19:57746542-57747463	promoter	7.25168	7.25168	52.5869	4.41899	11.9002	5.7747e+07	137361	ZNF776	57746795		0.672578	TRUE	ENSG00000152443	0.568978	0.788275	18473	207.5	TRUE	0.063014	0.123436	0.45696	1	0.45696	1	H524
chr19	57769363	57769901	promoter|chr19:57769363-57769901	promoter	4.7112	4.7112	22.1954	4.74672	4.67594	57769632	137362	ZNF586	57769651		0.67311	TRUE	ENSG00000083828	0.610786	0.73512	18474	19	TRUE	0.063014	0.123436	0.296874	1	0.296874	1	H524
chr19	57814663	57815163	promoter|chr19:57814663-57815163	promoter	4.48029	4.48029	20.073	3.6038	5.56997	57814913	137363	ZNF552	57814913		0.653392	TRUE	ENSG00000178935	0.562034	0.760766	18475	0	TRUE	0.063014	0.123436	0.282323	1	0.282323	1	H524
chr19	57819434	57819934	intergenic|chr19:57819434-57819934	intergenic	11.8813	11.8813	141.165	6.87492	20.5333	57819684	137364	ZNF551	57681968		0.723241	TRUE	ENSG00000204519	0.597503	0.837317	18470	137716	FALSE	0.002112	0.006898	0.025088	0.020287	0.025088	0.020287	H524
chr19	57819434	57819934	intergenic|chr19:57819434-57819934	intergenic	11.8813	11.8813	141.165	6.87492	20.5333	57819684	137364	ZNF671	57727624		0.333349	TRUE	ENSG00000083814	0.148166	0.667957	18472	92060	FALSE	0.00319	0.009792	0.037899	0.043176	0.037899	0.043176	H524
chr19	57819434	57819934	intergenic|chr19:57819434-57819934	intergenic	11.8813	11.8813	141.165	6.87492	20.5333	57819684	137364	ZNF776	57746795		0.672578	TRUE	ENSG00000152443	0.568978	0.788275	18473	72889	FALSE	0.004052	0.011998	0.048138	0.042022	0.048138	0.042022	H524
chr19	57819434	57819934	intergenic|chr19:57819434-57819934	intergenic	11.8813	11.8813	141.165	6.87492	20.5333	57819684	137364	ZNF586	57769651		0.67311	TRUE	ENSG00000083828	0.610786	0.73512	18474	50033	FALSE	0.005956	0.016644	0.07077	0.069429	0.07077	0.069429	H524
chr19	57819434	57819934	intergenic|chr19:57819434-57819934	intergenic	11.8813	11.8813	141.165	6.87492	20.5333	57819684	137364	ZNF552	57814913		0.653392	TRUE	ENSG00000178935	0.562034	0.760766	18475	4771	FALSE	0.063014	0.123436	0.748693	0.461225	0.748693	0.461225	H524
chr19	57819434	57819934	intergenic|chr19:57819434-57819934	intergenic	11.8813	11.8813	141.165	6.87492	20.5333	57819684	137364	ZNF587	57849812		0.547881	TRUE	ENSG00000198466	0.521073	0.576188	18477	30128	FALSE	0.010014	0.025876	0.118979	0.131728	0.118979	0.131728	H524
chr19	57819434	57819934	intergenic|chr19:57819434-57819934	intergenic	11.8813	11.8813	141.165	6.87492	20.5333	57819684	137364	ZNF814	57889074		0.423449	TRUE	ENSG00000204514	0.180611	0.903295	18478	69390	FALSE	0.004261	0.012522	0.050626	0.064072	0.050626	0.064072	H524
chr19	57819434	57819934	intergenic|chr19:57819434-57819934	intergenic	11.8813	11.8813	141.165	6.87492	20.5333	57819684	137364	ZNF417	57916610		0.705071	TRUE	ENSG00000173480	0.654215	0.73512	18479	96926	FALSE	0.003026	0.009363	0.035951	0.032252	0.035951	0.032252	H524
chr19	57819434	57819934	intergenic|chr19:57819434-57819934	intergenic	11.8813	11.8813	141.165	6.87492	20.5333	57819684	137364	ZNF256	57947709		0.738556	TRUE	ENSG00000152454	0.707224	0.731201	18481	128025	FALSE	0.002275	0.00735	0.027035	0.024124	0.027035	0.024124	H524
chr19	57819434	57819934	intergenic|chr19:57819434-57819934	intergenic	11.8813	11.8813	141.165	6.87492	20.5333	57819684	137364	ZSCAN1	58034065		0.398311	TRUE	ENSG00000152467	0.582841	0.24158	18484	214381	FALSE	0.001342	0.004693	0.015945	0.018568	0.015945	0.018568	H524
chr19	57849550	57850062	promoter|chr19:57849550-57850062	promoter	2.95092	2.95092	8.70792	3.08654	2.82126	57849806	137366	ZNF587	57849812		0.547881	TRUE	ENSG00000198466	0.521073	0.576188	18477	6	TRUE	0.063014	0.123436	0.18595	1	0.18595	1	H524
chr19	57888824	57889324	promoter|chr19:57888824-57889324	promoter	1.46333	1.46333	2.14133	0.266808	8.02573	57889074	137367	ZNF814	57889074		0.423449	TRUE	ENSG00000204514	0.180611	0.903295	18478	0	TRUE	0.063014	0.123436	0.092211	1	0.092211	1	H524
chr19	57916132	57916970	promoter|chr19:57916132-57916970	promoter	6.72844	6.72844	45.272	5.73553	7.89324	57916551	137368	ZNF417	57916610		0.705071	TRUE	ENSG00000173480	0.654215	0.73512	18479	59	TRUE	0.063014	0.123436	0.423989	1	0.423989	1	H524
chr19	57917887	57918387	intergenic|chr19:57917887-57918387	intergenic	0.568894	0.568894	0.32364	0.790426	0.40945	57918137	137369	ZNF417	57916610		0.705071	TRUE	ENSG00000173480	0.654215	0.73512	18479	1527	FALSE	0.063014	0.123436	0.035849	0.03216	0.035849	0.03216	H524
chr19	57947459	57948071	promoter|chr19:57947459-57948071	promoter	5.88511	5.88511	34.6345	6.61717	5.23403	57947765	137371	ZNF256	57947709		0.738556	TRUE	ENSG00000152454	0.707224	0.731201	18481	56	TRUE	0.063014	0.123436	0.370846	1	0.370846	1	H524
chr19	57949950	57950450	intergenic|chr19:57949950-57950450	intergenic	1.06993	1.06993	1.14474	1.01667	1.12597	57950200	137372	ZNF256	57947709		0.738556	TRUE	ENSG00000152454	0.707224	0.731201	18481	2491	FALSE	0.063014	0.123436	0.067421	0.06016	0.067421	0.06016	H524
chr19	58002577	58003107	promoter|chr19:58002577-58003107	promoter	6.34296	6.34296	40.2331	3.41625	11.777	58002842	137375	ZNF606	58002827		0.72191	TRUE	ENSG00000166704	0.53542	0.930611	18483	15	TRUE	0.063014	0.123436	0.399698	1	0.399698	1	H524
chr19	58008594	58009094	intergenic|chr19:58008594-58009094	intergenic	0.645194	0.645194	0.416275	1.01667	0.40945	58008844	137376	ZNF606	58002827		0.72191	TRUE	ENSG00000166704	0.53542	0.930611	18483	6017	FALSE	0.052131	0.105075	0.033635	0.025994	0.033635	0.025994	H524
chr19	58009573	58010073	intergenic|chr19:58009573-58010073	intergenic	5.16387	5.16387	26.6656	7.2159	3.69539	58009823	137377	ZNF256	57947709		0.738556	TRUE	ENSG00000152454	0.707224	0.731201	18481	62114	FALSE	0.004773	0.013789	0.024647	0.021992	0.024647	0.021992	H524
chr19	58009573	58010073	intergenic|chr19:58009573-58010073	intergenic	5.16387	5.16387	26.6656	7.2159	3.69539	58009823	137377	ZNF606	58002827		0.72191	TRUE	ENSG00000166704	0.53542	0.930611	18483	6996	FALSE	0.044673	0.092161	0.230688	0.178287	0.230688	0.178287	H524
chr19	58009573	58010073	intergenic|chr19:58009573-58010073	intergenic	5.16387	5.16387	26.6656	7.2159	3.69539	58009823	137377	ZSCAN1	58034065		0.398311	TRUE	ENSG00000152467	0.582841	0.24158	18484	24242	FALSE	0.012511	0.031263	0.064606	0.075235	0.064606	0.075235	H524
chr19	58009573	58010073	intergenic|chr19:58009573-58010073	intergenic	5.16387	5.16387	26.6656	7.2159	3.69539	58009823	137377	ZNF135	58059238		0.567405	TRUE	ENSG00000176293	0.62477	0.519186	18485	49415	FALSE	0.006033	0.016825	0.031152	0.030399	0.031152	0.030399	H524
chr19	58009573	58010073	intergenic|chr19:58009573-58010073	intergenic	5.16387	5.16387	26.6656	7.2159	3.69539	58009823	137377	ZSCAN18	58098363		0.592132	TRUE	ENSG00000121413	0.582841	0.609431	18486	88540	FALSE	0.00332	0.01013	0.017143	0.017813	0.017143	0.017813	H524
chr19	58033715	58034315	promoter|chr19:58033715-58034315	promoter	1.12399	1.12399	1.26335	4.11408	0.30708	58034015	137379	ZSCAN1	58034065		0.398311	TRUE	ENSG00000152467	0.582841	0.24158	18484	50	TRUE	0.063014	0.123436	0.070828	1	0.070828	1	H524
chr19	58055176	58055676	intergenic|chr19:58055176-58055676	intergenic	0.912437	0.912437	0.832541	1.01667	0.81889	58055426	137380	ZNF135	58059238		0.567405	TRUE	ENSG00000176293	0.62477	0.519186	18485	3812	FALSE	0.063014	0.123436	0.057497	0.056106	0.057497	0.056106	H524
chr19	58058980	58059784	promoter|chr19:58058980-58059784	promoter	4.31856	4.31856	18.65	5.15363	3.61881	58059382	137381	ZNF135	58059238		0.567405	TRUE	ENSG00000176293	0.62477	0.519186	18485	144	TRUE	0.063014	0.123436	0.272132	1	0.272132	1	H524
chr19	58098093	58098613	promoter|chr19:58098093-58098613	promoter	3.63628	3.63628	13.2225	3.74824	3.52766	58098353	137383	ZSCAN18	58098363		0.592132	TRUE	ENSG00000121413	0.582841	0.609431	18486	10	TRUE	0.063014	0.123436	0.229138	1	0.229138	1	H524
chr19	58150154	58151095	promoter|chr19:58150154-58151095	promoter	5.08493	5.08493	25.8566	3.9218	6.59304	5.81506e+07	137385	ZNF329	58150781		0.585551	TRUE	ENSG00000181894	0.53184	0.652811	18487	156.5	TRUE	0.063014	0.123436	0.320424	1	0.320424	1	H524
chr19	58154569	58155452	intergenic|chr19:58154569-58155452	intergenic	10.3933	10.3933	108.02	8.68502	12.4375	5.8155e+07	137386	ZSCAN1	58034065		0.398311	TRUE	ENSG00000152467	0.582841	0.24158	18484	120946	FALSE	0.002412	0.007723	0.025068	0.029193	0.025068	0.029193	H524
chr19	58154569	58155452	intergenic|chr19:58154569-58155452	intergenic	10.3933	10.3933	108.02	8.68502	12.4375	5.8155e+07	137386	ZNF135	58059238		0.567405	TRUE	ENSG00000176293	0.62477	0.519186	18485	95772.5	FALSE	0.003063	0.009461	0.031837	0.031066	0.031837	0.031066	H524
chr19	58154569	58155452	intergenic|chr19:58154569-58155452	intergenic	10.3933	10.3933	108.02	8.68502	12.4375	5.8155e+07	137386	ZSCAN18	58098363		0.592132	TRUE	ENSG00000121413	0.582841	0.609431	18486	56647.5	FALSE	0.005245	0.01494	0.054514	0.056645	0.054514	0.056645	H524
chr19	58154569	58155452	intergenic|chr19:58154569-58155452	intergenic	10.3933	10.3933	108.02	8.68502	12.4375	5.8155e+07	137386	ZNF329	58150781		0.585551	TRUE	ENSG00000181894	0.53184	0.652811	18487	4229.5	FALSE	0.063014	0.123436	0.654926	0.381152	0.654926	0.381152	H524
chr19	58154569	58155452	intergenic|chr19:58154569-58155452	intergenic	10.3933	10.3933	108.02	8.68502	12.4375	5.8155e+07	137386	ZNF274	58182988		0.670764	TRUE	ENSG00000171606	0.707224	0.632077	18488	27977.5	FALSE	0.010803	0.027598	0.112279	0.072047	0.112279	0.072047	H524
chr19	58154569	58155452	intergenic|chr19:58154569-58155452	intergenic	10.3933	10.3933	108.02	8.68502	12.4375	5.8155e+07	137386	ZNF544	58228680		0.550082	TRUE	ENSG00000198131	0.308599	0.980596	18489	73669.5	FALSE	0.004008	0.011887	0.041652	0.036066	0.041652	0.036066	H524
chr19	58182483	58184096	promoter|chr19:58182483-58184096	promoter	11.3752	11.3752	129.395	10.1636	12.7311	5.81833e+07	137387	ZNF274	58182988		0.670764	TRUE	ENSG00000171606	0.707224	0.632077	18488	301.5	TRUE	0.063014	0.123436	0.7168	1	0.7168	1	H524
chr19	58228430	58228930	promoter|chr19:58228430-58228930	promoter	3.37533	3.37533	11.3928	0.619298	18.3963	58228680	137388	ZNF544	58228680		0.550082	TRUE	ENSG00000198131	0.308599	0.980596	18489	0	TRUE	0.063014	0.123436	0.212694	1	0.212694	1	H524
chr19	58278117	58279641	promoter|chr19:58278117-58279641	promoter	23.1079	23.1079	533.976	15.4881	34.4765	58278879	137389	ZNF8	58278951		0.967192	TRUE	ENSG00000278129	0.861947	0.975322	18490	72	TRUE	0.063014	0.123436	1.45613	1	1.45613	1	H524
chr19	58278117	58279641	promoter|chr19:58278117-58279641	promoter	23.1079	23.1079	533.976	15.4881	34.4765	58278879	137389	ZNF8-ERVK3-1	58278965		0.967773	TRUE	ENSG00000267216	0.86381	0.975322	18491	86	TRUE	0.063014	0.123436	1.45613	1	1.45613	1	H524
chr19	58304708	58305881	promoter|chr19:58304708-58305881	promoter	11.7449	11.7449	137.943	8.88303	15.5289	5.83053e+07	137390	ERVK3-1	58305373		0.853237	TRUE	ENSG00000142396	0.740419	0.87944	18492	78.5	TRUE	0.063014	0.123436	0.7401	1	0.7401	1	H524
chr19	58326746	58327893	promoter|chr19:58326746-58327893	promoter	14.7923	14.7923	218.813	11.823	18.5074	5.83273e+07	137391	ZSCAN22	58327018		0.896303	TRUE	ENSG00000182318	0.781937	0.907457	18493	301.5	TRUE	0.063014	0.123436	0.93213	1	0.93213	1	H524
chr19	58346794	58348219	genic|chr19:58346794-58348219	genic	13.5939	13.5939	184.794	12.6757	14.5786	5.83475e+07	137392	ZSCAN18	58098363		0.592132	TRUE	ENSG00000121413	0.582841	0.609431	18486	249144	FALSE	0.001151	0.004118	0.01564	0.016252	0.01564	0.016252	H524
chr19	58346794	58348219	genic|chr19:58346794-58348219	genic	13.5939	13.5939	184.794	12.6757	14.5786	5.83475e+07	137392	ZNF544	58228680		0.550082	TRUE	ENSG00000198131	0.308599	0.980596	18489	118826	FALSE	0.002456	0.007842	0.033387	0.028909	0.033387	0.028909	H524
chr19	58346794	58348219	genic|chr19:58346794-58348219	genic	13.5939	13.5939	184.794	12.6757	14.5786	5.83475e+07	137392	ZNF8	58278951		0.967192	TRUE	ENSG00000278129	0.861947	0.975322	18490	68555.5	FALSE	0.004314	0.012655	0.058645	0.023583	0.058645	0.023583	H524
chr19	58346794	58348219	genic|chr19:58346794-58348219	genic	13.5939	13.5939	184.794	12.6757	14.5786	5.83475e+07	137392	ZNF8-ERVK3-1	58278965		0.967773	TRUE	ENSG00000267216	0.86381	0.975322	18491	68541.5	FALSE	0.004315	0.012657	0.058658	0.023586	0.058658	0.023586	H524
chr19	58346794	58348219	genic|chr19:58346794-58348219	genic	13.5939	13.5939	184.794	12.6757	14.5786	5.83475e+07	137392	ERVK3-1	58305373		0.853237	TRUE	ENSG00000142396	0.740419	0.87944	18492	42133.5	FALSE	0.007103	0.019328	0.096554	0.04494	0.096554	0.04494	H524
chr19	58346794	58348219	genic|chr19:58346794-58348219	genic	13.5939	13.5939	184.794	12.6757	14.5786	5.83475e+07	137392	ZSCAN22	58327018		0.896303	TRUE	ENSG00000182318	0.781937	0.907457	18493	20488.5	FALSE	0.014863	0.03619	0.202053	0.082102	0.202053	0.082102	H524
chr19	58346794	58348219	genic|chr19:58346794-58348219	genic	13.5939	13.5939	184.794	12.6757	14.5786	5.83475e+07	137392	ZNF497	58362848		0.941788	TRUE	ENSG00000174586	0.860157	0.913167	18495	15341.5	FALSE	0.019989	0.046547	0.271734	0.081116	0.271734	0.081116	H524
chr19	58346794	58348219	genic|chr19:58346794-58348219	genic	13.5939	13.5939	184.794	12.6757	14.5786	5.83475e+07	137392	ZNF837	58381022		0.943095	TRUE	ENSG00000152475	0.906053	0.869351	18496	33515.5	FALSE	0.008979	0.023586	0.122055	0.02927	0.122055	0.02927	H524
chr19	58346794	58348219	genic|chr19:58346794-58348219	genic	13.5939	13.5939	184.794	12.6757	14.5786	5.83475e+07	137392	RPS5	58387268		0.945514	TRUE	ENSG00000083845	0.797131	0.993782	18497	39761.5	FALSE	0.007537	0.020327	0.102457	0.024402	0.102457	0.024402	H524
chr19	58346794	58348219	genic|chr19:58346794-58348219	genic	13.5939	13.5939	184.794	12.6757	14.5786	5.83475e+07	137392	RNF225	58396089		0.371915	TRUE	ENSG00000269855	0.366907	0.333616	18498	48582.5	FALSE	0.006139	0.017076	0.083448	0.022447	0.083448	0.022447	H524
chr19	58346794	58348219	genic|chr19:58346794-58348219	genic	13.5939	13.5939	184.794	12.6757	14.5786	5.83475e+07	137392	ZNF584	58408673		0.900368	TRUE	ENSG00000171574	0.729314	0.980935	18499	61166.5	FALSE	0.004849	0.013975	0.065912	0.019576	0.065912	0.019576	H524
chr19	58346794	58348219	genic|chr19:58346794-58348219	genic	13.5939	13.5939	184.794	12.6757	14.5786	5.83475e+07	137392	ZNF132	58440222		0.518581	TRUE	ENSG00000131849	0.366907	0.727499	18500	92715.5	FALSE	0.003167	0.009732	0.043047	0.022322	0.043047	0.022322	H524
chr19	58346794	58348219	genic|chr19:58346794-58348219	genic	13.5939	13.5939	184.794	12.6757	14.5786	5.83475e+07	137392	ZNF324B	58451603		0.701152	TRUE	ENSG00000249471	0.718862	0.66411	18501	104096	FALSE	0.002813	0.008799	0.038234	0.017667	0.038234	0.017667	H524
chr19	58361969	58363183	promoter|chr19:58361969-58363183	promoter	22.3681	22.3681	500.331	16.5818	30.1735	58362576	137394	ZNF497	58362848		0.941788	TRUE	ENSG00000174586	0.860157	0.913167	18495	272	TRUE	0.063014	0.123436	1.40951	1	1.40951	1	H524
chr19	58380150	58381424	promoter|chr19:58380150-58381424	promoter	20.0266	20.0266	401.067	19.7457	20.3116	58380787	137395	ZNF837	58381022		0.943095	TRUE	ENSG00000152475	0.906053	0.869351	18496	235	TRUE	0.063014	0.123436	1.26197	1	1.26197	1	H524
chr19	58386553	58387518	promoter|chr19:58386553-58387518	promoter	23.3014	23.3014	542.954	11.144	48.7219	5.8387e+07	137396	RPS5	58387268		0.945514	TRUE	ENSG00000083845	0.797131	0.993782	18497	232.5	TRUE	0.063014	0.123436	1.46832	1	1.46832	1	H524
chr19	58395839	58396339	promoter|chr19:58395839-58396339	promoter	0.90651	0.90651	0.82176	1.35198	0.607818	58396089	137397	RNF225	58396089		0.371915	TRUE	ENSG00000269855	0.366907	0.333616	18498	0	TRUE	0.063014	0.123436	0.057123	1	0.057123	1	H524
chr19	58400497	58400997	intergenic|chr19:58400497-58400997	intergenic	4.13663	4.13663	17.1117	2.10074	8.14555	58400747	137398	RPS5	58387268		0.945514	TRUE	ENSG00000083845	0.797131	0.993782	18497	13479	FALSE	0.022823	0.052094	0.094409	0.022485	0.094409	0.022485	H524
chr19	58400497	58400997	intergenic|chr19:58400497-58400997	intergenic	4.13663	4.13663	17.1117	2.10074	8.14555	58400747	137398	RNF225	58396089		0.371915	TRUE	ENSG00000269855	0.366907	0.333616	18498	4658	FALSE	0.063014	0.123436	0.260667	0.070118	0.260667	0.070118	H524
chr19	58400497	58400997	intergenic|chr19:58400497-58400997	intergenic	4.13663	4.13663	17.1117	2.10074	8.14555	58400747	137398	ZNF584	58408673		0.900368	TRUE	ENSG00000171574	0.729314	0.980935	18499	7926	FALSE	0.039313	0.082679	0.162624	0.048301	0.162624	0.048301	H524
chr19	58400497	58400997	intergenic|chr19:58400497-58400997	intergenic	4.13663	4.13663	17.1117	2.10074	8.14555	58400747	137398	ZNF132	58440222		0.518581	TRUE	ENSG00000131849	0.366907	0.727499	18500	39475	FALSE	0.007593	0.020456	0.03141	0.016287	0.03141	0.016287	H524
chr19	58401069	58401569	intergenic|chr19:58401069-58401569	intergenic	12.0937	12.0937	146.258	16.9972	8.60484	58401319	137399	ZNF544	58228680		0.550082	TRUE	ENSG00000198131	0.308599	0.980596	18489	172639	FALSE	0.001675	0.005666	0.02026	0.017543	0.02026	0.017543	H524
chr19	58401069	58401569	intergenic|chr19:58401069-58401569	intergenic	12.0937	12.0937	146.258	16.9972	8.60484	58401319	137399	ERVK3-1	58305373		0.853237	TRUE	ENSG00000142396	0.740419	0.87944	18492	95946	FALSE	0.003058	0.009446	0.036977	0.017211	0.036977	0.017211	H524
chr19	58401069	58401569	intergenic|chr19:58401069-58401569	intergenic	12.0937	12.0937	146.258	16.9972	8.60484	58401319	137399	ZSCAN22	58327018		0.896303	TRUE	ENSG00000182318	0.781937	0.907457	18493	74301	FALSE	0.003973	0.011799	0.048045	0.019523	0.048045	0.019523	H524
chr19	58401069	58401569	intergenic|chr19:58401069-58401569	intergenic	12.0937	12.0937	146.258	16.9972	8.60484	58401319	137399	ZNF497	58362848		0.941788	TRUE	ENSG00000174586	0.860157	0.913167	18495	38471	FALSE	0.007796	0.020919	0.094283	0.028145	0.094283	0.028145	H524
chr19	58401069	58401569	intergenic|chr19:58401069-58401569	intergenic	12.0937	12.0937	146.258	16.9972	8.60484	58401319	137399	ZNF837	58381022		0.943095	TRUE	ENSG00000152475	0.906053	0.869351	18496	20297	FALSE	0.015007	0.036487	0.181492	0.043523	0.181492	0.043523	H524
chr19	58401069	58401569	intergenic|chr19:58401069-58401569	intergenic	12.0937	12.0937	146.258	16.9972	8.60484	58401319	137399	RPS5	58387268		0.945514	TRUE	ENSG00000083845	0.797131	0.993782	18497	14051	FALSE	0.021872	0.050245	0.264511	0.062998	0.264511	0.062998	H524
chr19	58401069	58401569	intergenic|chr19:58401069-58401569	intergenic	12.0937	12.0937	146.258	16.9972	8.60484	58401319	137399	RNF225	58396089		0.371915	TRUE	ENSG00000269855	0.366907	0.333616	18498	5230	FALSE	0.060178	0.118701	0.727778	0.19577	0.727778	0.19577	H524
chr19	58401069	58401569	intergenic|chr19:58401069-58401569	intergenic	12.0937	12.0937	146.258	16.9972	8.60484	58401319	137399	ZNF584	58408673		0.900368	TRUE	ENSG00000171574	0.729314	0.980935	18499	7354	FALSE	0.042448	0.088246	0.51335	0.15247	0.51335	0.15247	H524
chr19	58401069	58401569	intergenic|chr19:58401069-58401569	intergenic	12.0937	12.0937	146.258	16.9972	8.60484	58401319	137399	ZNF132	58440222		0.518581	TRUE	ENSG00000131849	0.366907	0.727499	18500	38903	FALSE	0.007707	0.020717	0.093211	0.048333	0.093211	0.048333	H524
chr19	58401069	58401569	intergenic|chr19:58401069-58401569	intergenic	12.0937	12.0937	146.258	16.9972	8.60484	58401319	137399	ZNF324B	58451603		0.701152	TRUE	ENSG00000249471	0.718862	0.66411	18501	50284	FALSE	0.005926	0.016572	0.071667	0.033117	0.071667	0.033117	H524
chr19	58401069	58401569	intergenic|chr19:58401069-58401569	intergenic	12.0937	12.0937	146.258	16.9972	8.60484	58401319	137399	ZNF324	58467044		0.710055	TRUE	ENSG00000083812	0.732169	0.66411	18502	65725	FALSE	0.004504	0.013128	0.054476	0.022669	0.054476	0.022669	H524
chr19	58401069	58401569	intergenic|chr19:58401069-58401569	intergenic	12.0937	12.0937	146.258	16.9972	8.60484	58401319	137399	ZNF446	58476163		0.968934	TRUE	ENSG00000083838	0.944159	0.89473	18503	74844	FALSE	0.003943	0.011725	0.047688	0.018829	0.047688	0.018829	H524
chr19	58408043	58408923	promoter|chr19:58408043-58408923	promoter	12.5909	12.5909	158.532	7.63899	20.753	58408483	137400	ZNF584	58408673		0.900368	TRUE	ENSG00000171574	0.729314	0.980935	18499	190	TRUE	0.063014	0.123436	0.793411	1	0.793411	1	H524
chr19	58409131	58409631	promoter|chr19:58409131-58409631	promoter	5.23477	5.23477	27.4028	2.22938	12.2917	58409381	137401	ZNF584	58408673		0.900368	TRUE	ENSG00000171574	0.729314	0.980935	18499	708	TRUE	0.063014	0.123436	0.329866	1	0.329866	1	H524
chr19	58439913	58440472	promoter|chr19:58439913-58440472	promoter	3.07769	3.07769	9.47219	1.70058	5.56997	5.84402e+07	137402	ZNF132	58440222		0.518581	TRUE	ENSG00000131849	0.366907	0.727499	18500	29.5	TRUE	0.063014	0.123436	0.193939	1	0.193939	1	H524
chr19	58451328	58452077	promoter|chr19:58451328-58452077	promoter	6.86667	6.86667	47.1511	7.48159	6.30229	5.84517e+07	137403	ZNF324B	58451603		0.701152	TRUE	ENSG00000249471	0.718862	0.66411	18501	99.5	TRUE	0.063014	0.123436	0.432699	1	0.432699	1	H524
chr19	58453206	58453706	genic|chr19:58453206-58453706	genic	1.61608	1.61608	2.61171	1.37937	1.89341	58453456	137404	ZNF132	58440222		0.518581	TRUE	ENSG00000131849	0.366907	0.727499	18500	13234	FALSE	0.023256	0.052932	0.037583	0.019488	0.037583	0.019488	H524
chr19	58453206	58453706	genic|chr19:58453206-58453706	genic	1.61608	1.61608	2.61171	1.37937	1.89341	58453456	137404	ZNF324B	58451603		0.701152	TRUE	ENSG00000249471	0.718862	0.66411	18501	1853	FALSE	0.063014	0.123436	0.101836	0.047058	0.101836	0.047058	H524
chr19	58466238	58467583	promoter|chr19:58466238-58467583	promoter	8.19275	8.19275	67.1211	9.421	7.12463	5.84669e+07	137405	ZNF324	58467044		0.710055	TRUE	ENSG00000083812	0.732169	0.66411	18502	133.5	TRUE	0.063014	0.123436	0.516261	1	0.516261	1	H524
chr19	58475558	58476413	promoter|chr19:58475558-58476413	promoter	14.5889	14.5889	212.836	20.7121	10.2759	5.8476e+07	137406	ZNF446	58476163		0.968934	TRUE	ENSG00000083838	0.944159	0.89473	18503	177.5	TRUE	0.063014	0.123436	0.91931	1	0.91931	1	H524
chr19	58499238	58499738	genic|chr19:58499238-58499738	genic	6.59725	6.59725	43.5237	5.34325	8.14555	58499488	137407	ZNF132	58440222		0.518581	TRUE	ENSG00000131849	0.366907	0.727499	18500	59266	FALSE	0.005008	0.014364	0.033038	0.017132	0.033038	0.017132	H524
chr19	58499238	58499738	genic|chr19:58499238-58499738	genic	6.59725	6.59725	43.5237	5.34325	8.14555	58499488	137407	ZNF324B	58451603		0.701152	TRUE	ENSG00000249471	0.718862	0.66411	18501	47885	FALSE	0.00623	0.017292	0.041103	0.018993	0.041103	0.018993	H524
chr19	58499238	58499738	genic|chr19:58499238-58499738	genic	6.59725	6.59725	43.5237	5.34325	8.14555	58499488	137407	ZNF324	58467044		0.710055	TRUE	ENSG00000083812	0.732169	0.66411	18502	32444	FALSE	0.009282	0.024262	0.061239	0.025484	0.061239	0.025484	H524
chr19	58499238	58499738	genic|chr19:58499238-58499738	genic	6.59725	6.59725	43.5237	5.34325	8.14555	58499488	137407	ZNF446	58476163		0.968934	TRUE	ENSG00000083838	0.944159	0.89473	18503	23325	FALSE	0.013015	0.03233	0.085864	0.033902	0.085864	0.033902	H524
chr19	58499238	58499738	genic|chr19:58499238-58499738	genic	6.59725	6.59725	43.5237	5.34325	8.14555	58499488	137407	ZBTB45	58519559		0.966612	TRUE	ENSG00000119574	0.873077	0.96141	18505	20071	FALSE	0.01518	0.036844	0.100148	0.03313	0.100148	0.03313	H524
chr19	58518315	58518815	genic|chr19:58518315-58518815	genic	3.48752	3.48752	12.1628	1.37937	8.81766	58518565	137409	ZBTB45	58519559		0.966612	TRUE	ENSG00000119574	0.873077	0.96141	18505	994	FALSE	0.063014	0.123436	0.219764	0.0727	0.219764	0.0727	H524
chr19	58518895	58520153	promoter|chr19:58518895-58520153	promoter	21.0806	21.0806	444.391	15.5893	28.5061	58519524	137410	ZBTB45	58519559		0.966612	TRUE	ENSG00000119574	0.873077	0.96141	18505	35	TRUE	0.063014	0.123436	1.32838	1	1.32838	1	H524
chr19	58543496	58544916	promoter|chr19:58543496-58544916	promoter	15.6227	15.6227	244.068	19.5816	12.4642	58544206	137411	TRIM28	58544468		0.872447	TRUE	ENSG00000130726	0.896327	0.753484	18506	262	TRUE	0.063014	0.123436	0.984454	1	0.984454	1	H524
chr19	58554812	58555374	promoter|chr19:58554812-58555374	promoter	5.85651	5.85651	34.2987	4.88579	7.02009	58555093	137412	CHMP2A	58555124		0.76171	TRUE	ENSG00000130724	0.639722	0.847334	18507	31	TRUE	0.063014	0.123436	0.369044	1	0.369044	1	H524
chr19	58558427	58559307	promoter|chr19:58558427-58559307	promoter	17.3684	17.3684	301.663	11.6586	25.8747	58558867	137413	UBE2M	58558976		0.962596	TRUE	ENSG00000130725	0.842519	0.986354	18508	109	TRUE	0.063014	0.123436	1.09446	1	1.09446	1	H524
chr19	58559388	58559888	promoter|chr19:58559388-58559888	promoter	6.26858	6.26858	39.2951	3.08654	12.7311	58559638	137414	UBE2M	58558976		0.962596	TRUE	ENSG00000130725	0.842519	0.986354	18508	662	TRUE	0.063014	0.123436	0.395011	1	0.395011	1	H524
chr19	58572660	58573825	promoter|chr19:58572660-58573825	promoter	23.0674	23.0674	532.104	28.3923	18.7411	5.85732e+07	137415	MZF1	58573575		0.952482	TRUE	ENSG00000099326	0.913868	0.882996	18509	332.5	TRUE	0.063014	0.123436	1.45358	1	1.45358	1	H524
chr19	58575158	58575957	intergenic|chr19:58575158-58575957	intergenic	23.5809	23.5809	556.06	23.0421	24.1323	5.85756e+07	137416	ZNF544	58228680		0.550082	TRUE	ENSG00000198131	0.308599	0.980596	18489	346878	FALSE	0.00082	0.003088	0.019331	0.016738	0.019331	0.016738	H524
chr19	58575158	58575957	intergenic|chr19:58575158-58575957	intergenic	23.5809	23.5809	556.06	23.0421	24.1323	5.85756e+07	137416	ZNF132	58440222		0.518581	TRUE	ENSG00000131849	0.366907	0.727499	18500	135336	FALSE	0.00215	0.007003	0.05069	0.026285	0.05069	0.026285	H524
chr19	58575158	58575957	intergenic|chr19:58575158-58575957	intergenic	23.5809	23.5809	556.06	23.0421	24.1323	5.85756e+07	137416	ZNF324B	58451603		0.701152	TRUE	ENSG00000249471	0.718862	0.66411	18501	123954	FALSE	0.002352	0.007559	0.055462	0.025629	0.055462	0.025629	H524
chr19	58575158	58575957	intergenic|chr19:58575158-58575957	intergenic	23.5809	23.5809	556.06	23.0421	24.1323	5.85756e+07	137416	ZNF324	58467044		0.710055	TRUE	ENSG00000083812	0.732169	0.66411	18502	108514	FALSE	0.002695	0.008487	0.063559	0.026449	0.063559	0.026449	H524
chr19	58575158	58575957	intergenic|chr19:58575158-58575957	intergenic	23.5809	23.5809	556.06	23.0421	24.1323	5.85756e+07	137416	ZNF446	58476163		0.968934	TRUE	ENSG00000083838	0.944159	0.89473	18503	99394.5	FALSE	0.002949	0.00916	0.069538	0.027456	0.069538	0.027456	H524
chr19	58575158	58575957	intergenic|chr19:58575158-58575957	intergenic	23.5809	23.5809	556.06	23.0421	24.1323	5.85756e+07	137416	ZBTB45	58519559		0.966612	TRUE	ENSG00000119574	0.873077	0.96141	18505	55998.5	FALSE	0.005307	0.01509	0.125154	0.041402	0.125154	0.041402	H524
chr19	58575158	58575957	intergenic|chr19:58575158-58575957	intergenic	23.5809	23.5809	556.06	23.0421	24.1323	5.85756e+07	137416	TRIM28	58544468		0.872447	TRUE	ENSG00000130726	0.896327	0.753484	18506	31089.5	FALSE	0.009697	0.025179	0.228662	0.075451	0.228662	0.075451	H524
chr19	58575158	58575957	intergenic|chr19:58575158-58575957	intergenic	23.5809	23.5809	556.06	23.0421	24.1323	5.85756e+07	137416	CHMP2A	58555124		0.76171	TRUE	ENSG00000130724	0.639722	0.847334	18507	20433.5	FALSE	0.014904	0.036275	0.35146	0.092097	0.35146	0.092097	H524
chr19	58575158	58575957	intergenic|chr19:58575158-58575957	intergenic	23.5809	23.5809	556.06	23.0421	24.1323	5.85756e+07	137416	UBE2M	58558976		0.962596	TRUE	ENSG00000130725	0.842519	0.986354	18508	16581.5	FALSE	0.01846	0.043504	0.4353	0.112862	0.4353	0.112862	H524
chr19	58575158	58575957	intergenic|chr19:58575158-58575957	intergenic	23.5809	23.5809	556.06	23.0421	24.1323	5.85756e+07	137416	MZF1	58573575		0.952482	TRUE	ENSG00000099326	0.913868	0.882996	18509	1982.5	FALSE	0.063014	0.123436	1.48594	0.341587	1.48594	0.341587	H524
chr2	263847	264347	promoter|chr2:263847-264347	promoter	2.03661	2.03661	4.1478	1.40952	2.9427	264097	17360	SH3YL1	264097		0.464217	TRUE	ENSG00000035115	0.382924	0.531695	2089	0	TRUE	0.063014	0.123436	0.128336	1	0.128336	1	H524
chr2	264581	265625	promoter|chr2:264581-265625	promoter	9.08429	9.08429	82.5243	7.07904	11.6576	265103	17361	ACP1	264868		0.776638	TRUE	ENSG00000143727	0.701563	0.797227	2090	235	TRUE	0.063014	0.123436	0.572441	1	0.572441	1	H524
chr2	264581	265625	promoter|chr2:264581-265625	promoter	9.08429	9.08429	82.5243	7.07904	11.6576	265103	17361	SH3YL1	264097		0.464217	TRUE	ENSG00000035115	0.382924	0.531695	2089	1006	TRUE	0.063014	0.123436	0.572441	1	0.572441	1	H524
chr2	289611	290584	intergenic|chr2:289611-290584	intergenic	2.02121	2.02121	4.0853	6.65174	0.61417	290098	17363	ACP1	264868		0.776638	TRUE	ENSG00000143727	0.701563	0.797227	2090	25229.5	FALSE	0.01201	0.030196	0.024274	0.028722	0.024274	0.028722	H524
chr2	289611	290584	intergenic|chr2:289611-290584	intergenic	2.02121	2.02121	4.0853	6.65174	0.61417	290098	17363	SH3YL1	264097		0.464217	TRUE	ENSG00000035115	0.382924	0.531695	2089	26000.5	FALSE	0.011645	0.029415	0.023537	0.027878	0.023537	0.027878	H524
chr2	675998	678020	promoter|chr2:675998-678020	promoter	38.5972	38.5972	1489.74	47.1455	31.5989	677009	17385	TMEM18	677439		0.989451	TRUE	ENSG00000151353	0.944958	0.962426	2092	430	TRUE	0.063014	0.123436	2.43218	1	2.43218	1	H524
chr2	886196	886696	intergenic|chr2:886196-886696	intergenic	1.44115	1.44115	2.0769	0.897115	2.31509	886446	17392	SNTG2	950867		0.341745	TRUE	ENSG00000172554	0.225588	0.461386	2095	64421	FALSE	0.004598	0.013359	0.006626	0.025182	0.006626	0.025182	H524
chr2	886196	886696	intergenic|chr2:886196-886696	intergenic	1.44115	1.44115	2.0769	0.897115	2.31509	886446	17392	LINC01939	905451		0.410118	TRUE	ENSG00000228799	0.366907	0.412344	2094	19005	FALSE	0.016053	0.038636	0.023134	0.066033	0.023134	0.066033	H524
chr2	893072	893572	intergenic|chr2:893072-893572	intergenic	0.532395	0.532395	0.283444	0.692256	0.40945	893322	17393	LINC01939	905451		0.410118	TRUE	ENSG00000228799	0.366907	0.412344	2094	12129	FALSE	0.025428	0.057103	0.013538	0.038641	0.013538	0.038641	H524
chr2	905201	905711	promoter|chr2:905201-905711	promoter	1.02045	1.02045	1.04131	1.29838	0.802011	905456	17394	LINC01939	905451		0.410118	TRUE	ENSG00000228799	0.366907	0.412344	2094	5	TRUE	0.063014	0.123436	0.064303	1	0.064303	1	H524
chr2	919089	919589	intergenic|chr2:919089-919589	intergenic	0.433887	0.433887	0.188258	0.613059	0.30708	919339	17395	LINC01939	905451		0.410118	TRUE	ENSG00000228799	0.366907	0.412344	2094	13888	FALSE	0.022135	0.050757	0.009604	0.027413	0.009604	0.027413	H524
chr2	921888	923216	intergenic|chr2:921888-923216	intergenic	3.94387	3.94387	15.5541	4.79568	3.24336	922552	17396	SNTG2	950867		0.341745	TRUE	ENSG00000172554	0.225588	0.461386	2095	28315	FALSE	0.010671	0.027312	0.042086	0.159939	0.042086	0.159939	H524
chr2	921888	923216	intergenic|chr2:921888-923216	intergenic	3.94387	3.94387	15.5541	4.79568	3.24336	922552	17396	LINC01939	905451		0.410118	TRUE	ENSG00000228799	0.366907	0.412344	2094	17101	FALSE	0.017886	0.042352	0.070539	0.201342	0.070539	0.201342	H524
chr2	937365	937865	intergenic|chr2:937365-937865	intergenic	1.30331	1.30331	1.69861	0.897115	1.89341	937615	17397	SNTG2	950867		0.341745	TRUE	ENSG00000172554	0.225588	0.461386	2095	13252	FALSE	0.023223	0.05287	0.030267	0.115024	0.030267	0.115024	H524
chr2	937365	937865	intergenic|chr2:937365-937865	intergenic	1.30331	1.30331	1.69861	0.897115	1.89341	937615	17397	LINC01939	905451		0.410118	TRUE	ENSG00000228799	0.366907	0.412344	2094	32164	FALSE	0.009365	0.024445	0.012206	0.034839	0.012206	0.034839	H524
chr2	950617	951117	promoter|chr2:950617-951117	promoter	0.292091	0.292091	0.085317	0.416751	0.20472	950867	17398	SNTG2	950867		0.341745	TRUE	ENSG00000172554	0.225588	0.461386	2095	0	TRUE	0.063014	0.123436	0.018406	1	0.018406	1	H524
chr2	977313	977813	genic|chr2:977313-977813	genic	1.01956	1.01956	1.0395	0.549011	1.89341	977563	17399	SNTG2	950867		0.341745	TRUE	ENSG00000172554	0.225588	0.461386	2095	26696	FALSE	0.011335	0.028747	0.011556	0.043917	0.011556	0.043917	H524
chr2	1720590	1721574	genic|chr2:1720590-1721574	genic	5.55996	5.55996	30.9131	9.5312	3.24336	1721082	17428	PXDN	1744547		0.512775	TRUE	ENSG00000130508	0.610786	0.426667	2097	23465	FALSE	0.012936	0.032162	0.071921	0.046986	0.071921	0.046986	H524
chr2	1721700	1722200	genic|chr2:1721700-1722200	genic	2.31763	2.31763	5.37141	6.55939	0.81889	1721950	17429	PXDN	1744547		0.512775	TRUE	ENSG00000130508	0.610786	0.426667	2097	22597	FALSE	0.013445	0.033234	0.03116	0.020356	0.03116	0.020356	H524
chr2	1729867	1730812	genic|chr2:1729867-1730812	genic	4.80278	4.80278	23.0667	7.11197	3.24336	1.73034e+06	17430	PXDN	1744547		0.512775	TRUE	ENSG00000130508	0.610786	0.426667	2097	14207.5	FALSE	0.021625	0.049763	0.10386	0.067851	0.10386	0.067851	H524
chr2	1731351	1732484	genic|chr2:1731351-1732484	genic	6.33862	6.33862	40.1781	10.8725	3.69539	1.73192e+06	17431	PXDN	1744547		0.512775	TRUE	ENSG00000130508	0.610786	0.426667	2097	12629.5	FALSE	0.024396	0.05513	0.154639	0.101024	0.154639	0.101024	H524
chr2	1742579	1743704	genic|chr2:1742579-1743704	genic	7.72905	7.72905	59.7382	8.3297	7.17171	1.74314e+06	17432	PXDN	1744547		0.512775	TRUE	ENSG00000130508	0.610786	0.426667	2097	1405.5	FALSE	0.063014	0.123436	0.487041	0.318181	0.487041	0.318181	H524
chr2	1744297	1745366	promoter|chr2:1744297-1745366	promoter	4.03203	4.03203	16.2573	6.04692	2.68852	1.74483e+06	17433	PXDN	1744547		0.512775	TRUE	ENSG00000130508	0.610786	0.426667	2097	284.5	TRUE	0.063014	0.123436	0.254076	1	0.254076	1	H524
chr2	1750698	1751198	intergenic|chr2:1750698-1751198	intergenic	1.27458	1.27458	1.62456	3.96767	0.40945	1750948	17434	PXDN	1744547		0.512775	TRUE	ENSG00000130508	0.610786	0.426667	2097	6401	FALSE	0.048931	0.09957	0.062366	0.040743	0.062366	0.040743	H524
chr2	1766344	1767269	intergenic|chr2:1766344-1767269	intergenic	1.82597	1.82597	3.33417	2.21647	1.50427	1.76681e+06	17435	PXDN	1744547		0.512775	TRUE	ENSG00000130508	0.610786	0.426667	2097	22259.5	FALSE	0.013653	0.033672	0.024931	0.016287	0.024931	0.016287	H524
chr2	1792100	1792906	genic|chr2:1792100-1792906	genic	5.62022	5.62022	31.5869	13.6439	2.31509	1792503	17439	PXDN	1744547		0.512775	TRUE	ENSG00000130508	0.610786	0.426667	2097	47956	FALSE	0.006221	0.01727	0.034962	0.022841	0.034962	0.022841	H524
chr2	1816742	1817911	genic|chr2:1816742-1817911	genic	8.82209	8.82209	77.8293	13.9088	5.59569	1.81733e+06	17440	PXDN	1744547		0.512775	TRUE	ENSG00000130508	0.610786	0.426667	2097	72779.5	FALSE	0.004058	0.012013	0.035798	0.023387	0.035798	0.023387	H524
chr2	1990264	1991142	genic|chr2:1990264-1991142	genic	7.38743	7.38743	54.5741	5.02804	10.8539	1990703	17458	MYT1L	2331313		0.438063	TRUE	ENSG00000186487	0.180611	0.970628	2098	340610	FALSE	0.000835	0.003137	0.00617	0.020199	0.00617	0.020199	H524
chr2	2267469	2267969	genic|chr2:2267469-2267969	genic	1.12739	1.12739	1.27101	0.549011	2.31509	2267719	17468	MYT1L	2331313		0.438063	TRUE	ENSG00000186487	0.180611	0.970628	2098	63594	FALSE	0.004659	0.01351	0.005253	0.017196	0.005253	0.017196	H524
chr2	2291545	2292045	genic|chr2:2291545-2292045	genic	1.07393	1.07393	1.15332	0.498175	2.31509	2291795	17469	MYT1L	2331313		0.438063	TRUE	ENSG00000186487	0.180611	0.970628	2098	39518	FALSE	0.007585	0.020436	0.008145	0.026665	0.008145	0.026665	H524
chr2	2307777	2308277	genic|chr2:2307777-2308277	genic	0.558748	0.558748	0.312199	1.01667	0.30708	2308027	17470	MYT1L	2331313		0.438063	TRUE	ENSG00000186487	0.180611	0.970628	2098	23286	FALSE	0.013037	0.032377	0.007285	0.023848	0.007285	0.023848	H524
chr2	2331063	2331563	promoter|chr2:2331063-2331563	promoter	2.37675	2.37675	5.64893	0.416751	13.5547	2331313	17471	MYT1L	2331313		0.438063	TRUE	ENSG00000186487	0.180611	0.970628	2098	0	TRUE	0.063014	0.123436	0.149769	1	0.149769	1	H524
chr2	3101342	3101842	genic|chr2:3101342-3101842	genic	1.02046	1.02046	1.04134	0.692256	1.50427	3101592	17490	LINC01250	3126026		0.452458	TRUE	ENSG00000234423	0.40315	0.471136	2099	24434	FALSE	0.01241	0.031049	0.012664	0.043213	0.012664	0.043213	H524
chr2	3102647	3103147	genic|chr2:3102647-3103147	genic	0.908768	0.908768	0.825859	0.549011	1.50427	3102897	17491	LINC01250	3126026		0.452458	TRUE	ENSG00000234423	0.40315	0.471136	2099	23129	FALSE	0.013128	0.032568	0.01193	0.040708	0.01193	0.040708	H524
chr2	3125776	3126276	promoter|chr2:3125776-3126276	promoter	1.47377	1.47377	2.17201	1.29838	1.67287	3126026	17492	LINC01250	3126026		0.452458	TRUE	ENSG00000234423	0.40315	0.471136	2099	0	TRUE	0.063014	0.123436	0.092869	1	0.092869	1	H524
chr2	3178893	3179393	intergenic|chr2:3178893-3179393	intergenic	1.55767	1.55767	2.42633	0.458188	5.29549	3179143	17493	LINC01250	3126026		0.452458	TRUE	ENSG00000234423	0.40315	0.471136	2099	53117	FALSE	0.005602	0.0158	0.008727	0.029777	0.008727	0.029777	H524
chr2	3180729	3181229	intergenic|chr2:3180729-3181229	intergenic	1.86197	1.86197	3.46692	1.49753	2.31509	3180979	17494	LINC01250	3126026		0.452458	TRUE	ENSG00000234423	0.40315	0.471136	2099	54953	FALSE	0.005411	0.01534	0.010075	0.034377	0.010075	0.034377	H524
chr2	3377188	3378201	promoter|chr2:3377188-3378201	promoter	11.4995	11.4995	132.238	9.69166	13.6445	3.37769e+06	17501	TSSC1	3377932		0.892529	TRUE	ENSG00000032389	0.785735	0.89669	2100	237.5	TRUE	0.063014	0.123436	0.724633	1	0.724633	1	H524
chr2	3379424	3380432	promoter|chr2:3379424-3380432	promoter	11.8278	11.8278	139.896	10.5096	13.3113	3379928	17502	TRAPPC12	3379674		0.858657	TRUE	ENSG00000171853	0.775452	0.849826	2101	254	TRUE	0.063014	0.123436	0.74532	1	0.74532	1	H524
chr2	3518312	3518812	genic|chr2:3518312-3518812	genic	9.33517	9.33517	87.1454	5.02804	17.3319	3518562	17503	LINC01304	3974032		0.316534	TRUE	ENSG00000237401	0.269815	0.333616	2108	455470	FALSE	0.00062	0.002436	0.00579	0.035824	0.00579	0.035824	H524
chr2	3518312	3518812	genic|chr2:3518312-3518812	genic	9.33517	9.33517	87.1454	5.02804	17.3319	3518562	17503	ALLC	3658195		0.316946	TRUE	ENSG00000151360	0.211289	0.426667	2106	139633	FALSE	0.002082	0.006815	0.019435	0.026346	0.019435	0.026346	H524
chr2	3518312	3518812	genic|chr2:3518312-3518812	genic	9.33517	9.33517	87.1454	5.02804	17.3319	3518562	17503	RPS7	3575262		0.675022	TRUE	ENSG00000171863	0.53542	0.842326	2104	56700	FALSE	0.00524	0.014928	0.048918	0.05223	0.048918	0.05223	H524
chr2	3518312	3518812	genic|chr2:3518312-3518812	genic	9.33517	9.33517	87.1454	5.02804	17.3319	3518562	17503	RNASEH1	3558371		0.977596	TRUE	ENSG00000171865	0.912223	0.952434	2103	39809	FALSE	0.007528	0.020306	0.070273	0.047111	0.070273	0.047111	H524
chr2	3518312	3518812	genic|chr2:3518312-3518812	genic	9.33517	9.33517	87.1454	5.02804	17.3319	3518562	17503	ADI1	3519579		0.887182	TRUE	ENSG00000182551	0.891488	0.782735	2102	1017	FALSE	0.063014	0.123436	0.58825	0.302453	0.58825	0.302453	H524
chr2	3518312	3518812	genic|chr2:3518312-3518812	genic	9.33517	9.33517	87.1454	5.02804	17.3319	3518562	17503	LINC01250	3126026		0.452458	TRUE	ENSG00000234423	0.40315	0.471136	2099	392536	FALSE	0.000722	0.002773	0.006742	0.023006	0.006742	0.023006	H524
chr2	3518864	3519829	promoter|chr2:3518864-3519829	promoter	14.6192	14.6192	213.722	20.0384	10.6656	3.51935e+06	17504	ADI1	3519579		0.887182	TRUE	ENSG00000182551	0.891488	0.782735	2102	232.5	TRUE	0.063014	0.123436	0.921222	1	0.921222	1	H524
chr2	3535798	3537171	intergenic|chr2:3535798-3537171	intergenic	7.41024	7.41024	54.9117	14.8595	3.69539	3.53648e+06	17505	LINC01304	3974032		0.316534	TRUE	ENSG00000237401	0.269815	0.333616	2108	437548	FALSE	0.000646	0.002523	0.004789	0.029631	0.004789	0.029631	H524
chr2	3535798	3537171	intergenic|chr2:3535798-3537171	intergenic	7.41024	7.41024	54.9117	14.8595	3.69539	3.53648e+06	17505	ALLC	3658195		0.316946	TRUE	ENSG00000151360	0.211289	0.426667	2106	121710	FALSE	0.002396	0.00768	0.017758	0.024073	0.017758	0.024073	H524
chr2	3535798	3537171	intergenic|chr2:3535798-3537171	intergenic	7.41024	7.41024	54.9117	14.8595	3.69539	3.53648e+06	17505	RPS7	3575262		0.675022	TRUE	ENSG00000171863	0.53542	0.842326	2104	38777.5	FALSE	0.007733	0.020775	0.057303	0.061183	0.057303	0.061183	H524
chr2	3535798	3537171	intergenic|chr2:3535798-3537171	intergenic	7.41024	7.41024	54.9117	14.8595	3.69539	3.53648e+06	17505	RNASEH1	3558371		0.977596	TRUE	ENSG00000171865	0.912223	0.952434	2103	21886.5	FALSE	0.013892	0.03417	0.102942	0.069012	0.102942	0.069012	H524
chr2	3535798	3537171	intergenic|chr2:3535798-3537171	intergenic	7.41024	7.41024	54.9117	14.8595	3.69539	3.53648e+06	17505	ADI1	3519579		0.887182	TRUE	ENSG00000182551	0.891488	0.782735	2102	16905.5	FALSE	0.018098	0.042777	0.134108	0.068952	0.134108	0.068952	H524
chr2	3535798	3537171	intergenic|chr2:3535798-3537171	intergenic	7.41024	7.41024	54.9117	14.8595	3.69539	3.53648e+06	17505	LINC01250	3126026		0.452458	TRUE	ENSG00000234423	0.40315	0.471136	2099	410458	FALSE	0.00069	0.002667	0.005113	0.017446	0.005113	0.017446	H524
chr2	3558121	3558748	promoter|chr2:3558121-3558748	promoter	15.1499	15.1499	229.519	16.6934	13.7491	3.55843e+06	17506	RNASEH1	3558371		0.977596	TRUE	ENSG00000171865	0.912223	0.952434	2103	63.5	TRUE	0.063014	0.123436	0.954661	1	0.954661	1	H524
chr2	3574984	3575512	promoter|chr2:3574984-3575512	promoter	4.68939	4.68939	21.9904	3.08654	7.12463	3575248	17507	RPS7	3575262		0.675022	TRUE	ENSG00000171863	0.53542	0.842326	2104	14	TRUE	0.063014	0.123436	0.295499	1	0.295499	1	H524
chr2	3635404	3635904	genic|chr2:3635404-3635904	genic	2.60078	2.60078	6.76405	1.49753	4.5168	3635654	17510	ALLC	3658195		0.316946	TRUE	ENSG00000151360	0.211289	0.426667	2106	22541	FALSE	0.013479	0.033306	0.035056	0.047521	0.035056	0.047521	H524
chr2	3646349	3646849	intergenic|chr2:3646349-3646849	intergenic	1.07739	1.07739	1.16077	0.613059	1.89341	3646599	17511	ALLC	3658195		0.316946	TRUE	ENSG00000151360	0.211289	0.426667	2106	11596	FALSE	0.026625	0.05938	0.028686	0.038887	0.028686	0.038887	H524
chr2	3649949	3650449	intergenic|chr2:3649949-3650449	intergenic	3.14074	3.14074	9.86424	1.25208	7.8783	3650199	17512	LINC01304	3974032		0.316534	TRUE	ENSG00000237401	0.269815	0.333616	2108	323833	FALSE	0.00088	0.003278	0.002763	0.017093	0.002763	0.017093	H524
chr2	3649949	3650449	intergenic|chr2:3649949-3650449	intergenic	3.14074	3.14074	9.86424	1.25208	7.8783	3650199	17512	ALLC	3658195		0.316946	TRUE	ENSG00000151360	0.211289	0.426667	2106	7996	FALSE	0.038961	0.082049	0.122366	0.165878	0.122366	0.165878	H524
chr2	3650915	3651415	intergenic|chr2:3650915-3651415	intergenic	4.82187	4.82187	23.2504	3.13749	7.41052	3651165	17513	LINC01304	3974032		0.316534	TRUE	ENSG00000237401	0.269815	0.333616	2108	322867	FALSE	0.000882	0.003287	0.004254	0.026323	0.004254	0.026323	H524
chr2	3650915	3651415	intergenic|chr2:3650915-3651415	intergenic	4.82187	4.82187	23.2504	3.13749	7.41052	3651165	17513	ALLC	3658195		0.316946	TRUE	ENSG00000151360	0.211289	0.426667	2106	7030	FALSE	0.044452	0.091773	0.214343	0.290562	0.214343	0.290562	H524
chr2	3650915	3651415	intergenic|chr2:3650915-3651415	intergenic	4.82187	4.82187	23.2504	3.13749	7.41052	3651165	17513	RPS7	3575262		0.675022	TRUE	ENSG00000171863	0.53542	0.842326	2104	75903	FALSE	0.003887	0.011582	0.018742	0.020011	0.018742	0.020011	H524
chr2	3657945	3658445	promoter|chr2:3657945-3658445	promoter	0.627915	0.627915	0.394277	0.332845	1.18457	3658195	17514	ALLC	3658195		0.316946	TRUE	ENSG00000151360	0.211289	0.426667	2106	0	TRUE	0.063014	0.123436	0.039568	1	0.039568	1	H524
chr2	3667228	3667728	genic|chr2:3667228-3667728	genic	1.38743	1.38743	1.92498	1.01667	1.89341	3667478	17515	ALLC	3658195		0.316946	TRUE	ENSG00000151360	0.211289	0.426667	2106	9283	FALSE	0.033439	0.07206	0.046394	0.062891	0.046394	0.062891	H524
chr2	3674487	3674987	genic|chr2:3674487-3674987	genic	1.00505	1.00505	1.01012	0.897115	1.12597	3674737	17516	ALLC	3658195		0.316946	TRUE	ENSG00000151360	0.211289	0.426667	2106	16542	FALSE	0.018505	0.043594	0.018598	0.025212	0.018598	0.025212	H524
chr2	3973782	3974282	promoter|chr2:3973782-3974282	promoter	0.603086	0.603086	0.363713	0.888297	0.40945	3974032	17520	LINC01304	3974032		0.316534	TRUE	ENSG00000237401	0.269815	0.333616	2108	0	TRUE	0.063014	0.123436	0.038003	1	0.038003	1	H524
chr2	4020639	4021139	intergenic|chr2:4020639-4021139	intergenic	0.830834	0.830834	0.690285	0.613059	1.12597	4020889	17521	LINC01304	3974032		0.316534	TRUE	ENSG00000237401	0.269815	0.333616	2108	46857	FALSE	0.00637	0.017621	0.005293	0.032748	0.005293	0.032748	H524
chr2	5692416	5692916	promoter|chr2:5692416-5692916	promoter	3.8118	3.8118	14.5298	1.35198	10.747	5692666	17530	SOX11	5692666		0.593438	TRUE	ENSG00000176887	0.390327	0.914957	2110	0	TRUE	0.063014	0.123436	0.240198	1	0.240198	1	H524
chr2	5932436	5932936	promoter|chr2:5932436-5932936	promoter	1.14541	1.14541	1.31197	0.715794	1.83289	5932686	17531	LINC01105	5932686		0.341745	TRUE	ENSG00000232044	0.225588	0.461386	2111	0	TRUE	0.063014	0.123436	0.072177	1	0.072177	1	H524
chr2	6764847	6765347	genic|chr2:6764847-6765347	genic	0.85711	0.85711	0.734638	0.897115	0.81889	6765097	17539	LINC00487	6770311		0.322172	TRUE	ENSG00000205837	0.225588	0.412344	2114	5214	FALSE	0.060367	0.119017	0.051741	0.048619	0.051741	0.048619	H524
chr2	6770061	6770561	promoter|chr2:6770061-6770561	promoter	0.918595	0.918595	0.843817	0.888297	0.949925	6770311	17540	LINC00487	6770311		0.322172	TRUE	ENSG00000205837	0.225588	0.412344	2114	0	TRUE	0.063014	0.123436	0.057885	1	0.057885	1	H524
chr2	6772132	6772836	intergenic|chr2:6772132-6772836	intergenic	5.77681	5.77681	33.3715	2.45233	13.6081	6772484	17541	LINC00487	6770311		0.322172	TRUE	ENSG00000205837	0.225588	0.412344	2114	2173	FALSE	0.063014	0.123436	0.364022	0.342054	0.364022	0.342054	H524
chr2	6772132	6772836	intergenic|chr2:6772132-6772836	intergenic	5.77681	5.77681	33.3715	2.45233	13.6081	6772484	17541	CMPK2	6865819		0.593584	TRUE	ENSG00000134326	0.707224	0.505202	2115	93335	FALSE	0.003145	0.009676	0.018169	0.024847	0.018169	0.024847	H524
chr2	6772854	6773606	intergenic|chr2:6772854-6773606	intergenic	4.77152	4.77152	22.7674	1.74336	13.0595	6773230	17542	LINC00487	6770311		0.322172	TRUE	ENSG00000205837	0.225588	0.412344	2114	2919	FALSE	0.063014	0.123436	0.300674	0.282529	0.300674	0.282529	H524
chr2	6772854	6773606	intergenic|chr2:6772854-6773606	intergenic	4.77152	4.77152	22.7674	1.74336	13.0595	6773230	17542	CMPK2	6865819		0.593584	TRUE	ENSG00000134326	0.707224	0.505202	2115	92589	FALSE	0.003171	0.009743	0.015131	0.020692	0.015131	0.020692	H524
chr2	6780618	6781504	intergenic|chr2:6780618-6781504	intergenic	2.35513	2.35513	5.54666	1.98406	2.7956	6781061	17543	LINC00487	6770311		0.322172	TRUE	ENSG00000205837	0.225588	0.412344	2114	10750	FALSE	0.028773	0.063425	0.067765	0.063676	0.067765	0.063676	H524
chr2	6791579	6792079	intergenic|chr2:6791579-6792079	intergenic	1.5009	1.5009	2.25269	1.49753	1.50427	6791829	17544	LINC00487	6770311		0.322172	TRUE	ENSG00000205837	0.225588	0.412344	2114	21518	FALSE	0.014136	0.034679	0.021216	0.019936	0.021216	0.019936	H524
chr2	6865215	6866837	promoter|chr2:6865215-6866837	promoter	6.70059	6.70059	44.898	11.0607	4.05924	6866026	17550	CMPK2	6865819		0.593584	TRUE	ENSG00000134326	0.707224	0.505202	2115	207	TRUE	0.063014	0.123436	0.422234	1	0.422234	1	H524
chr2	6914794	6915294	genic|chr2:6914794-6915294	genic	0.501016	0.501016	0.251017	0.613059	0.40945	6915044	17552	RNF144A	6917391		0.52584	TRUE	ENSG00000151692	0.558841	0.489088	2118	2347	FALSE	0.063014	0.123436	0.031571	0.042896	0.031571	0.042896	H524
chr2	6914794	6915294	genic|chr2:6914794-6915294	genic	0.501016	0.501016	0.251017	0.613059	0.40945	6915044	17552	RNF144A-AS1	6918682		0.484758	TRUE	ENSG00000228203	0.432328	0.525331	2117	3638	FALSE	0.063014	0.123436	0.031571	0.042935	0.031571	0.042935	H524
chr2	6916836	6918168	promoter|chr2:6916836-6918168	promoter	4.93248	4.93248	24.3294	5.07774	4.79138	6917502	17553	RNF144A	6917391		0.52584	TRUE	ENSG00000151692	0.558841	0.489088	2118	111	TRUE	0.063014	0.123436	0.310817	1	0.310817	1	H524
chr2	6918432	6919100	promoter|chr2:6918432-6919100	promoter	1.91248	1.91248	3.6576	1.8281	2.00076	6918766	17554	RNF144A-AS1	6918682		0.484758	TRUE	ENSG00000228203	0.432328	0.525331	2117	84	TRUE	0.063014	0.123436	0.120514	1	0.120514	1	H524
chr2	7007446	7008767	genic|chr2:7007446-7008767	genic	14.8465	14.8465	220.418	26.2747	8.38896	7.00811e+06	17556	LINC01105	5932686		0.341745	TRUE	ENSG00000232044	0.225588	0.461386	2111	1.07542e+06	FALSE	0.000257	0.001154	0.003819	0.02302	0.003819	0.02302	H524
chr2	7007446	7008767	genic|chr2:7007446-7008767	genic	14.8465	14.8465	220.418	26.2747	8.38896	7.00811e+06	17556	LINC00487	6770311		0.322172	TRUE	ENSG00000205837	0.225588	0.412344	2114	237796	FALSE	0.001207	0.004289	0.017917	0.016836	0.017917	0.016836	H524
chr2	7007446	7008767	genic|chr2:7007446-7008767	genic	14.8465	14.8465	220.418	26.2747	8.38896	7.00811e+06	17556	CMPK2	6865819		0.593584	TRUE	ENSG00000134326	0.707224	0.505202	2115	142288	FALSE	0.002042	0.006704	0.030318	0.041462	0.030318	0.041462	H524
chr2	7007446	7008767	genic|chr2:7007446-7008767	genic	14.8465	14.8465	220.418	26.2747	8.38896	7.00811e+06	17556	RNF144A	6917391		0.52584	TRUE	ENSG00000151692	0.558841	0.489088	2118	90715.5	FALSE	0.003238	0.009918	0.048076	0.06532	0.048076	0.06532	H524
chr2	7007446	7008767	genic|chr2:7007446-7008767	genic	14.8465	14.8465	220.418	26.2747	8.38896	7.00811e+06	17556	RNF144A-AS1	6918682		0.484758	TRUE	ENSG00000228203	0.432328	0.525331	2117	89424.5	FALSE	0.003286	0.010043	0.048787	0.066347	0.048787	0.066347	H524
chr2	7096916	7098378	intergenic|chr2:7096916-7098378	intergenic	11.242	11.242	126.382	6.35204	19.8963	7097647	17561	LINC01105	5932686		0.341745	TRUE	ENSG00000232044	0.225588	0.461386	2111	1164961	FALSE	0.000237	0.001076	0.002665	0.01606	0.002665	0.01606	H524
chr2	7096916	7098378	intergenic|chr2:7096916-7098378	intergenic	11.242	11.242	126.382	6.35204	19.8963	7097647	17561	CMPK2	6865819		0.593584	TRUE	ENSG00000134326	0.707224	0.505202	2115	231828	FALSE	0.001239	0.004385	0.013925	0.019043	0.013925	0.019043	H524
chr2	7096916	7098378	intergenic|chr2:7096916-7098378	intergenic	11.242	11.242	126.382	6.35204	19.8963	7097647	17561	RNF144A	6917391		0.52584	TRUE	ENSG00000151692	0.558841	0.489088	2118	180256	FALSE	0.001603	0.005458	0.018018	0.024481	0.018018	0.024481	H524
chr2	7096916	7098378	intergenic|chr2:7096916-7098378	intergenic	11.242	11.242	126.382	6.35204	19.8963	7097647	17561	RNF144A-AS1	6918682		0.484758	TRUE	ENSG00000228203	0.432328	0.525331	2117	178965	FALSE	0.001615	0.005492	0.018151	0.024685	0.018151	0.024685	H524
chr2	8219607	8220434	genic|chr2:8219607-8220434	genic	4.79559	4.79559	22.9976	5.56885	4.12969	8.22002e+06	17596	LINC00299	8328419		0.40661	TRUE	ENSG00000236790	0.283485	0.525331	2120	108398	FALSE	0.002698	0.008495	0.01294	0.026573	0.01294	0.026573	H524
chr2	8284926	8285426	genic|chr2:8284926-8285426	genic	1.23667	1.23667	1.52934	1.01667	1.50427	8285176	17599	LINC00299	8328419		0.40661	TRUE	ENSG00000236790	0.283485	0.525331	2120	43243	FALSE	0.006916	0.018896	0.008553	0.017564	0.008553	0.017564	H524
chr2	8301945	8302870	genic|chr2:8301945-8302870	genic	5.5337	5.5337	30.6218	7.41503	4.12969	8.30241e+06	17600	LINC00299	8328419		0.40661	TRUE	ENSG00000236790	0.283485	0.525331	2120	26011.5	FALSE	0.01164	0.029404	0.064413	0.132276	0.064413	0.132276	H524
chr2	8306313	8306996	genic|chr2:8306313-8306996	genic	3.5897	3.5897	12.886	8.56628	1.50427	8.30665e+06	17601	LINC00299	8328419		0.40661	TRUE	ENSG00000236790	0.283485	0.525331	2120	21764.5	FALSE	0.013972	0.034337	0.050154	0.102994	0.050154	0.102994	H524
chr2	8328169	8328669	promoter|chr2:8328169-8328669	promoter	1.34745	1.34745	1.81563	0.715794	2.53653	8328419	17602	LINC00299	8328419		0.40661	TRUE	ENSG00000236790	0.283485	0.525331	2120	0	TRUE	0.063014	0.123436	0.084909	1	0.084909	1	H524
chr2	8369582	8370082	intergenic|chr2:8369582-8370082	intergenic	1.55767	1.55767	2.42633	0.458188	5.29549	8369832	17603	LINC00299	8328419		0.40661	TRUE	ENSG00000236790	0.283485	0.525331	2120	41413	FALSE	0.007229	0.01962	0.011261	0.023125	0.011261	0.023125	H524
chr2	8543242	8544102	intergenic|chr2:8543242-8544102	intergenic	8.60704	8.60704	74.0812	10.3296	7.17171	8543672	17613	LINC00299	8328419		0.40661	TRUE	ENSG00000236790	0.283485	0.525331	2120	215253	FALSE	0.001336	0.004677	0.011503	0.023621	0.011503	0.023621	H524
chr2	8543242	8544102	intergenic|chr2:8543242-8544102	intergenic	8.60704	8.60704	74.0812	10.3296	7.17171	8543672	17613	LINC01814	8583792		0.372907	TRUE	ENSG00000236008	0.40315	0.30526	2121	40120	FALSE	0.007468	0.020169	0.064278	0.058098	0.064278	0.058098	H524
chr2	8578880	8579380	genic|chr2:8578880-8579380	genic	2.01518	2.01518	4.06094	1.25208	3.24336	8579130	17614	LINC01814	8583792		0.372907	TRUE	ENSG00000236008	0.40315	0.30526	2121	4662	FALSE	0.063014	0.123436	0.126985	0.114778	0.126985	0.114778	H524
chr2	8581496	8582237	genic|chr2:8581496-8582237	genic	3.4398	3.4398	11.8323	1.98406	5.96364	8.58187e+06	17615	LINC01814	8583792		0.372907	TRUE	ENSG00000236008	0.40315	0.30526	2121	1925.5	FALSE	0.063014	0.123436	0.216757	0.195919	0.216757	0.195919	H524
chr2	8583542	8584198	promoter|chr2:8583542-8584198	promoter	1.17973	1.17973	1.39176	1.46513	0.949925	8583870	17616	LINC01814	8583792		0.372907	TRUE	ENSG00000236008	0.40315	0.30526	2121	78	TRUE	0.063014	0.123436	0.07434	1	0.07434	1	H524
chr2	8597719	8598692	intergenic|chr2:8597719-8598692	intergenic	3.77101	3.77101	14.2205	3.84818	3.69539	8.59821e+06	17617	LINC01814	8583792		0.372907	TRUE	ENSG00000236008	0.40315	0.30526	2121	14413.5	FALSE	0.021309	0.049143	0.080355	0.07263	0.080355	0.07263	H524
chr2	8607390	8608761	intergenic|chr2:8607390-8608761	intergenic	6.85297	6.85297	46.9632	11.3721	4.12969	8.60808e+06	17618	LINC01814	8583792		0.372907	TRUE	ENSG00000236008	0.40315	0.30526	2121	24283.5	FALSE	0.012489	0.031217	0.085588	0.07736	0.085588	0.07736	H524
chr2	8633734	8634651	intergenic|chr2:8633734-8634651	intergenic	4.74326	4.74326	22.4985	4.55979	4.93412	8.63419e+06	17620	LINC01814	8583792		0.372907	TRUE	ENSG00000236008	0.40315	0.30526	2121	50400.5	FALSE	0.005912	0.016538	0.028042	0.025346	0.028042	0.025346	H524
chr2	8676450	8677261	intergenic|chr2:8676450-8677261	intergenic	6.70842	6.70842	45.0028	9.96343	4.5168	8.67686e+06	17623	LINC01814	8583792		0.372907	TRUE	ENSG00000236008	0.40315	0.30526	2121	93063.5	FALSE	0.003155	0.0097	0.021162	0.019128	0.021162	0.019128	H524
chr2	8676450	8677261	intergenic|chr2:8676450-8677261	intergenic	6.70842	6.70842	45.0028	9.96343	4.5168	8.67686e+06	17623	ID2	8681982		0.857544	TRUE	ENSG00000115738	0.889021	0.7395	2122	5126.5	FALSE	0.061423	0.120782	0.412048	0.081867	0.412048	0.081867	H524
chr2	8677263	8678441	intergenic|chr2:8677263-8678441	intergenic	16.5726	16.5726	274.652	16.0823	17.0779	8677852	17624	LINC00299	8328419		0.40661	TRUE	ENSG00000236790	0.283485	0.525331	2120	349433	FALSE	0.000814	0.003068	0.013484	0.02769	0.013484	0.02769	H524
chr2	8677263	8678441	intergenic|chr2:8677263-8678441	intergenic	16.5726	16.5726	274.652	16.0823	17.0779	8677852	17624	LINC01814	8583792		0.372907	TRUE	ENSG00000236008	0.40315	0.30526	2121	94060	FALSE	0.00312	0.009611	0.051712	0.046741	0.051712	0.046741	H524
chr2	8677263	8678441	intergenic|chr2:8677263-8678441	intergenic	16.5726	16.5726	274.652	16.0823	17.0779	8677852	17624	ID2	8681982		0.857544	TRUE	ENSG00000115738	0.889021	0.7395	2122	4130	FALSE	0.063014	0.123436	1.04432	0.207486	1.04432	0.207486	H524
chr2	8677263	8678441	intergenic|chr2:8677263-8678441	intergenic	16.5726	16.5726	274.652	16.0823	17.0779	8677852	17624	KIDINS220	8837639		0.612721	TRUE	ENSG00000134313	0.627528	0.604665	2123	159787	FALSE	0.001813	0.006061	0.030052	0.036859	0.030052	0.036859	H524
chr2	8678602	8679527	intergenic|chr2:8678602-8679527	intergenic	20.1749	20.1749	407.025	20.9496	19.4288	8.67906e+06	17625	LINC00299	8328419		0.40661	TRUE	ENSG00000236790	0.283485	0.525331	2120	350646	FALSE	0.000811	0.003059	0.016357	0.03359	0.016357	0.03359	H524
chr2	8678602	8679527	intergenic|chr2:8678602-8679527	intergenic	20.1749	20.1749	407.025	20.9496	19.4288	8.67906e+06	17625	LINC01814	8583792		0.372907	TRUE	ENSG00000236008	0.40315	0.30526	2121	95272.5	FALSE	0.00308	0.009504	0.062131	0.056159	0.062131	0.056159	H524
chr2	8678602	8679527	intergenic|chr2:8678602-8679527	intergenic	20.1749	20.1749	407.025	20.9496	19.4288	8.67906e+06	17625	ID2	8681982		0.857544	TRUE	ENSG00000115738	0.889021	0.7395	2122	2917.5	FALSE	0.063014	0.123436	1.27131	0.252586	1.27131	0.252586	H524
chr2	8678602	8679527	intergenic|chr2:8678602-8679527	intergenic	20.1749	20.1749	407.025	20.9496	19.4288	8.67906e+06	17625	KIDINS220	8837639		0.612721	TRUE	ENSG00000134313	0.627528	0.604665	2123	158574	FALSE	0.001828	0.006101	0.036871	0.045223	0.036871	0.045223	H524
chr2	8679689	8680189	intergenic|chr2:8679689-8680189	intergenic	8.3435	8.3435	69.614	6.23212	11.1702	8679939	17626	LINC01814	8583792		0.372907	TRUE	ENSG00000236008	0.40315	0.30526	2121	96147	FALSE	0.003051	0.009429	0.025456	0.023009	0.025456	0.023009	H524
chr2	8679689	8680189	intergenic|chr2:8679689-8680189	intergenic	8.3435	8.3435	69.614	6.23212	11.1702	8679939	17626	ID2	8681982		0.857544	TRUE	ENSG00000115738	0.889021	0.7395	2122	2043	FALSE	0.063014	0.123436	0.525761	0.104459	0.525761	0.104459	H524
chr2	8679689	8680189	intergenic|chr2:8679689-8680189	intergenic	8.3435	8.3435	69.614	6.23212	11.1702	8679939	17626	KIDINS220	8837639		0.612721	TRUE	ENSG00000134313	0.627528	0.604665	2123	157700	FALSE	0.001838	0.006131	0.015335	0.018808	0.015335	0.018808	H524
chr2	8681710	8682232	promoter|chr2:8681710-8682232	promoter	6.08886	6.08886	37.0742	10.5096	3.52766	8681971	17627	ID2	8681982		0.857544	TRUE	ENSG00000115738	0.889021	0.7395	2122	11	TRUE	0.063014	0.123436	0.383686	1	0.383686	1	H524
chr2	8682269	8682769	promoter|chr2:8682269-8682769	promoter	5.721	5.721	32.7298	3.30362	9.90726	8682519	17628	ID2	8681982		0.857544	TRUE	ENSG00000115738	0.889021	0.7395	2122	537	TRUE	0.063014	0.123436	0.360505	1	0.360505	1	H524
chr2	8683114	8683614	genic|chr2:8683114-8683614	genic	7.22681	7.22681	52.2268	4.19913	12.4375	8683364	17629	LINC01814	8583792		0.372907	TRUE	ENSG00000236008	0.40315	0.30526	2121	99572	FALSE	0.002944	0.009146	0.021272	0.019227	0.021272	0.019227	H524
chr2	8683114	8683614	genic|chr2:8683114-8683614	genic	7.22681	7.22681	52.2268	4.19913	12.4375	8683364	17629	ID2	8681982		0.857544	TRUE	ENSG00000115738	0.889021	0.7395	2122	1382	FALSE	0.063014	0.123436	0.455393	0.090478	0.455393	0.090478	H524
chr2	8683114	8683614	genic|chr2:8683114-8683614	genic	7.22681	7.22681	52.2268	4.19913	12.4375	8683364	17629	KIDINS220	8837639		0.612721	TRUE	ENSG00000134313	0.627528	0.604665	2123	154275	FALSE	0.00188	0.006249	0.013585	0.016662	0.013585	0.016662	H524
chr2	8685706	8686206	intergenic|chr2:8685706-8686206	intergenic	3.42215	3.42215	11.7111	3.6108	3.24336	8685956	17630	ID2	8681982		0.857544	TRUE	ENSG00000115738	0.889021	0.7395	2122	3974	FALSE	0.063014	0.123436	0.215645	0.042845	0.215645	0.042845	H524
chr2	8836798	8837889	promoter|chr2:8836798-8837889	promoter	6.9902	6.9902	48.8629	7.07904	6.90248	8.83734e+06	17635	KIDINS220	8837639		0.612721	TRUE	ENSG00000134313	0.627528	0.604665	2123	295.5	TRUE	0.063014	0.123436	0.440483	1	0.440483	1	H524
chr2	9002770	9003270	promoter|chr2:9002770-9003270	promoter	3.55558	3.55558	12.6422	2.22938	5.6707	9003020	17636	MBOAT2	9003750		0.736016	TRUE	ENSG00000143797	0.740419	0.695079	2124	730	TRUE	0.063014	0.123436	0.224053	1	0.224053	1	H524
chr2	9003423	9004542	promoter|chr2:9003423-9004542	promoter	8.78711	8.78711	77.2132	9.78219	7.89324	9.00398e+06	17637	MBOAT2	9003750		0.736016	TRUE	ENSG00000143797	0.740419	0.695079	2124	232.5	TRUE	0.063014	0.123436	0.553714	1	0.553714	1	H524
chr2	9010845	9011345	intergenic|chr2:9010845-9011345	intergenic	0.481659	0.481659	0.231995	1.13323	0.20472	9011095	17638	MBOAT2	9003750		0.736016	TRUE	ENSG00000143797	0.740419	0.695079	2124	7345	FALSE	0.042501	0.08834	0.020471	0.017985	0.020471	0.017985	H524
chr2	9018470	9019332	intergenic|chr2:9018470-9019332	intergenic	1.49466	1.49466	2.234	1.98406	1.12597	9018901	17639	MBOAT2	9003750		0.736016	TRUE	ENSG00000143797	0.740419	0.695079	2124	15151	FALSE	0.020247	0.047056	0.030262	0.026587	0.030262	0.026587	H524
chr2	9142643	9143143	intergenic|chr2:9142643-9143143	intergenic	2.65695	2.65695	7.05939	3.7284	1.89341	9142893	17649	ASAP2	9206764		0.50254	TRUE	ENSG00000151693	0.565542	0.439563	2125	63871	FALSE	0.004638	0.013459	0.012324	0.017201	0.012324	0.017201	H524
chr2	9193784	9194284	intergenic|chr2:9193784-9194284	intergenic	1.0628	1.0628	1.12955	1.37937	0.81889	9194034	17652	ASAP2	9206764		0.50254	TRUE	ENSG00000151693	0.565542	0.439563	2125	12730	FALSE	0.024199	0.054751	0.025719	0.035895	0.025719	0.035895	H524
chr2	9206514	9207643	promoter|chr2:9206514-9207643	promoter	3.58254	3.58254	12.8346	4.36149	2.9427	9.20708e+06	17653	ASAP2	9206764		0.50254	TRUE	ENSG00000151693	0.565542	0.439563	2125	314.5	TRUE	0.063014	0.123436	0.225751	1	0.225751	1	H524
chr2	9212931	9213431	genic|chr2:9212931-9213431	genic	1.07739	1.07739	1.16077	0.613059	1.89341	9213181	17654	ASAP2	9206764		0.50254	TRUE	ENSG00000151693	0.565542	0.439563	2125	6417	FALSE	0.048806	0.099354	0.052583	0.073389	0.052583	0.073389	H524
chr2	9234598	9235438	genic|chr2:9234598-9235438	genic	2.89431	2.89431	8.37705	5.56885	1.50427	9235018	17655	ASAP2	9206764		0.50254	TRUE	ENSG00000151693	0.565542	0.439563	2125	28254	FALSE	0.010695	0.027363	0.030954	0.043202	0.030954	0.043202	H524
chr2	9235464	9235964	genic|chr2:9235464-9235964	genic	1.87091	1.87091	3.50031	1.25208	2.7956	9235714	17656	ASAP2	9206764		0.50254	TRUE	ENSG00000151693	0.565542	0.439563	2125	28950	FALSE	0.010432	0.02679	0.019516	0.027239	0.019516	0.027239	H524
chr2	9249414	9250173	genic|chr2:9249414-9250173	genic	1.6914	1.6914	2.86083	3.49355	0.81889	9.24979e+06	17657	ASAP2	9206764		0.50254	TRUE	ENSG00000151693	0.565542	0.439563	2125	43029.5	FALSE	0.006951	0.018977	0.011757	0.01641	0.011757	0.01641	H524
chr2	9336665	9337414	genic|chr2:9336665-9337414	genic	6.67613	6.67613	44.5707	2.45233	18.1748	9.33704e+06	17664	ASAP2	9206764		0.50254	TRUE	ENSG00000151693	0.565542	0.439563	2125	130276	FALSE	0.002235	0.007239	0.014922	0.020827	0.014922	0.020827	H524
chr2	9336665	9337414	genic|chr2:9336665-9337414	genic	6.67613	6.67613	44.5707	2.45233	18.1748	9.33704e+06	17664	IAH1	9474528		0.499492	TRUE	ENSG00000134330	0.593947	0.412344	2128	137488	FALSE	0.002115	0.006908	0.014121	0.016663	0.014121	0.016663	H524
chr2	9422663	9424105	promoter|chr2:9422663-9424105	promoter	17.9144	17.9144	320.927	11.9091	26.9481	9423384	17668	CPSF3	9423536		0.918272	TRUE	ENSG00000119203	0.797131	0.931941	2127	152	TRUE	0.063014	0.123436	1.12887	1	1.12887	1	H524
chr2	9422663	9424105	promoter|chr2:9422663-9424105	promoter	17.9144	17.9144	320.927	11.9091	26.9481	9423384	17668	ITGB1BP1	9423569		0.916433	TRUE	ENSG00000119185	0.794832	0.930611	2126	185	TRUE	0.063014	0.123436	1.12887	1	1.12887	1	H524
chr2	9473934	9475527	promoter|chr2:9473934-9475527	promoter	5.41208	5.41208	29.2906	7.8857	3.7144	9.47473e+06	17669	IAH1	9474528		0.499492	TRUE	ENSG00000134330	0.593947	0.412344	2128	202.5	TRUE	0.063014	0.123436	0.341039	1	0.341039	1	H524
chr2	9554848	9556461	promoter|chr2:9554848-9556461	promoter	24.9337	24.9337	621.689	19.2314	32.3267	9.55565e+06	17672	ADAM17	9555820		0.972225	TRUE	ENSG00000151694	0.890085	0.96066	2129	165.5	TRUE	0.063014	0.123436	1.57118	1	1.57118	1	H524
chr2	9630243	9631454	promoter|chr2:9630243-9631454	promoter	18.9187	18.9187	357.917	15.9103	22.4959	9.63085e+06	17675	YWHAQ	9631055		0.910312	TRUE	ENSG00000134308	0.882246	0.827736	2130	206.5	TRUE	0.063014	0.123436	1.19215	1	1.19215	1	H524
chr2	9637198	9637698	intergenic|chr2:9637198-9637698	intergenic	1.01258	1.01258	1.02531	1.25208	0.81889	9637448	17676	YWHAQ	9631055		0.910312	TRUE	ENSG00000134308	0.882246	0.827736	2130	6393	FALSE	0.048993	0.099678	0.04961	0.027825	0.04961	0.027825	H524
chr2	9638409	9638909	intergenic|chr2:9638409-9638909	intergenic	1.62184	1.62184	2.63036	2.33609	1.12597	9638659	17677	YWHAQ	9631055		0.910312	TRUE	ENSG00000134308	0.882246	0.827736	2130	7604	FALSE	0.041019	0.085717	0.066526	0.037313	0.066526	0.037313	H524
chr2	9836856	9837356	intergenic|chr2:9836856-9837356	intergenic	1.02469	1.02469	1.05	2.56441	0.40945	9837106	17692	TAF1B	9843441		0.87356	TRUE	ENSG00000115750	0.813123	0.832769	2131	6335	FALSE	0.049453	0.100471	0.050674	0.036256	0.050674	0.036256	H524
chr2	9843101	9844451	promoter|chr2:9843101-9844451	promoter	14.3847	14.3847	206.921	13.4124	15.4276	9843776	17693	TAF1B	9843441		0.87356	TRUE	ENSG00000115750	0.813123	0.832769	2131	335	TRUE	0.063014	0.123436	0.906446	1	0.906446	1	H524
chr2	9844502	9845002	genic|chr2:9844502-9845002	genic	0.790195	0.790195	0.624408	1.01667	0.61417	9844752	17694	TAF1B	9843441		0.87356	TRUE	ENSG00000115750	0.813123	0.832769	2131	1311	FALSE	0.063014	0.123436	0.049794	0.035626	0.049794	0.035626	H524
chr2	10009482	10010498	intergenic|chr2:10009482-10010498	intergenic	4.5505	4.5505	20.707	2.79427	7.41052	10009990	17701	CYS1	10080411		0.40286	TRUE	ENSG00000205795	0.474475	0.30526	2134	70421	FALSE	0.004197	0.012363	0.019099	0.022463	0.019099	0.022463	H524
chr2	10035970	10036896	intergenic|chr2:10035970-10036896	intergenic	7.46675	7.46675	55.7523	9.96343	5.59569	10036433	17703	CYS1	10080411		0.40286	TRUE	ENSG00000205795	0.474475	0.30526	2134	43978	FALSE	0.006798	0.018621	0.050757	0.059697	0.050757	0.059697	H524
chr2	10035970	10036896	intergenic|chr2:10035970-10036896	intergenic	7.46675	7.46675	55.7523	9.96343	5.59569	10036433	17703	C2orf48	10141381		0.368794	TRUE	ENSG00000171848	0.283485	0.426667	2136	104948	FALSE	0.002789	0.008737	0.020826	0.020284	0.020826	0.020284	H524
chr2	10079379	10080155	promoter|chr2:10079379-10080155	promoter	2.11346	2.11346	4.46671	3.14237	1.42145	10079767	17706	CYS1	10080411		0.40286	TRUE	ENSG00000205795	0.474475	0.30526	2134	644	TRUE	0.063014	0.123436	0.133178	1	0.133178	1	H524
chr2	10080161	10081022	promoter|chr2:10080161-10081022	promoter	1.66582	1.66582	2.77494	1.9522	1.42145	1.00806e+07	17707	CYS1	10080411		0.40286	TRUE	ENSG00000205795	0.474475	0.30526	2134	180.5	TRUE	0.063014	0.123436	0.10497	1	0.10497	1	H524
chr2	10117403	10117903	intergenic|chr2:10117403-10117903	intergenic	1.61608	1.61608	2.61171	1.37937	1.89341	10117653	17709	RRM2	10122735		0.860447	TRUE	ENSG00000171848	0.684288	0.965571	2135	5082	FALSE	0.061973	0.121702	0.100154	0.04119	0.100154	0.04119	H524
chr2	10117403	10117903	intergenic|chr2:10117403-10117903	intergenic	1.61608	1.61608	2.61171	1.37937	1.89341	10117653	17709	C2orf48	10141381		0.368794	TRUE	ENSG00000171848	0.283485	0.426667	2136	23728	FALSE	0.012789	0.031851	0.020668	0.02013	0.020668	0.02013	H524
chr2	10120106	10120868	intergenic|chr2:10120106-10120868	intergenic	13.8022	13.8022	190.499	8.3297	22.8699	10120487	17710	CYS1	10080411		0.40286	TRUE	ENSG00000205795	0.474475	0.30526	2134	40076	FALSE	0.007476	0.020188	0.103191	0.121366	0.103191	0.121366	H524
chr2	10120106	10120868	intergenic|chr2:10120106-10120868	intergenic	13.8022	13.8022	190.499	8.3297	22.8699	10120487	17710	RRM2	10122735		0.860447	TRUE	ENSG00000171848	0.684288	0.965571	2135	2248	FALSE	0.063014	0.123436	0.869734	0.357697	0.869734	0.357697	H524
chr2	10120106	10120868	intergenic|chr2:10120106-10120868	intergenic	13.8022	13.8022	190.499	8.3297	22.8699	10120487	17710	C2orf48	10141381		0.368794	TRUE	ENSG00000171848	0.283485	0.426667	2136	20894	FALSE	0.014568	0.035578	0.201071	0.195837	0.201071	0.195837	H524
chr2	10120106	10120868	intergenic|chr2:10120106-10120868	intergenic	13.8022	13.8022	190.499	8.3297	22.8699	10120487	17710	HPCAL1	10302903		0.600261	TRUE	ENSG00000115756	0.732169	0.497314	2137	182416	FALSE	0.001583	0.005401	0.021853	0.024597	0.021853	0.024597	H524
chr2	10122092	10122985	promoter|chr2:10122092-10122985	promoter	12.4192	12.4192	154.236	6.85618	22.4959	1.01225e+07	17711	RRM2	10122735		0.860447	TRUE	ENSG00000171848	0.684288	0.965571	2135	196.5	TRUE	0.063014	0.123436	0.782587	1	0.782587	1	H524
chr2	10123743	10124243	genic|chr2:10123743-10124243	genic	4.20766	4.20766	17.7044	2.56441	6.90388	10123993	17712	CYS1	10080411		0.40286	TRUE	ENSG00000205795	0.474475	0.30526	2134	43582	FALSE	0.006861	0.018768	0.028869	0.033954	0.028869	0.033954	H524
chr2	10123743	10124243	genic|chr2:10123743-10124243	genic	4.20766	4.20766	17.7044	2.56441	6.90388	10123993	17712	RRM2	10122735		0.860447	TRUE	ENSG00000171848	0.684288	0.965571	2135	1258	FALSE	0.063014	0.123436	0.265143	0.109046	0.265143	0.109046	H524
chr2	10123743	10124243	genic|chr2:10123743-10124243	genic	4.20766	4.20766	17.7044	2.56441	6.90388	10123993	17712	C2orf48	10141381		0.368794	TRUE	ENSG00000171848	0.283485	0.426667	2136	17388	FALSE	0.017583	0.041743	0.073985	0.072059	0.073985	0.072059	H524
chr2	10135289	10136089	intergenic|chr2:10135289-10136089	intergenic	2.84392	2.84392	8.08789	3.49355	2.31509	10135689	17713	CYS1	10080411		0.40286	TRUE	ENSG00000205795	0.474475	0.30526	2134	55278	FALSE	0.005378	0.015261	0.015295	0.017989	0.015295	0.017989	H524
chr2	10135289	10136089	intergenic|chr2:10135289-10136089	intergenic	2.84392	2.84392	8.08789	3.49355	2.31509	10135689	17713	RRM2	10122735		0.860447	TRUE	ENSG00000171848	0.684288	0.965571	2135	12954	FALSE	0.023771	0.053926	0.067602	0.027803	0.067602	0.027803	H524
chr2	10135289	10136089	intergenic|chr2:10135289-10136089	intergenic	2.84392	2.84392	8.08789	3.49355	2.31509	10135689	17713	C2orf48	10141381		0.368794	TRUE	ENSG00000171848	0.283485	0.426667	2136	5692	FALSE	0.055181	0.110274	0.156931	0.152846	0.156931	0.152846	H524
chr2	10141131	10141631	promoter|chr2:10141131-10141631	promoter	0.939901	0.939901	0.883414	0.528085	1.67287	10141381	17714	C2orf48	10141381		0.368794	TRUE	ENSG00000171848	0.283485	0.426667	2136	0	TRUE	0.063014	0.123436	0.059227	1	0.059227	1	H524
chr2	10283147	10283647	intergenic|chr2:10283147-10283647	intergenic	1.29325	1.29325	1.67251	4.08476	0.40945	10283397	17718	HPCAL1	10302903		0.600261	TRUE	ENSG00000115756	0.732169	0.497314	2137	19506	FALSE	0.015631	0.037771	0.020214	0.022753	0.020214	0.022753	H524
chr2	10285518	10286018	intergenic|chr2:10285518-10286018	intergenic	5.16572	5.16572	26.6846	6.46166	4.12969	10285768	17719	HPCAL1	10302903		0.600261	TRUE	ENSG00000115756	0.732169	0.497314	2137	17135	FALSE	0.017849	0.042279	0.092205	0.103783	0.092205	0.103783	H524
chr2	10289692	10290192	intergenic|chr2:10289692-10290192	intergenic	1.4496	1.4496	2.10135	1.86626	1.12597	10289942	17720	HPCAL1	10302903		0.600261	TRUE	ENSG00000115756	0.732169	0.497314	2137	12961	FALSE	0.023757	0.053901	0.034439	0.038763	0.034439	0.038763	H524
chr2	10302444	10303623	promoter|chr2:10302444-10303623	promoter	5.99453	5.99453	35.9344	9.0285	3.98011	1.0303e+07	17721	HPCAL1	10302903		0.600261	TRUE	ENSG00000115756	0.732169	0.497314	2137	130.5	TRUE	0.063014	0.123436	0.377742	1	0.377742	1	H524
chr2	10405358	10405858	genic|chr2:10405358-10405858	genic	5.18026	5.18026	26.8351	4.79568	5.59569	10405608	17724	HPCAL1	10302903		0.600261	TRUE	ENSG00000115756	0.732169	0.497314	2137	102705	FALSE	0.002852	0.008903	0.014772	0.016627	0.014772	0.016627	H524
chr2	10405358	10405858	genic|chr2:10405358-10405858	genic	5.18026	5.18026	26.8351	4.79568	5.59569	10405608	17724	ODC1	10448554		0.686006	TRUE	ENSG00000115758	0.794832	0.581462	2138	42946	FALSE	0.006965	0.019009	0.036081	0.022468	0.036081	0.022468	H524
chr2	10407642	10408786	genic|chr2:10407642-10408786	genic	5.66775	5.66775	32.1234	7.11197	4.5168	10408214	17725	HPCAL1	10302903		0.600261	TRUE	ENSG00000115756	0.732169	0.497314	2137	105311	FALSE	0.002779	0.008711	0.015753	0.017731	0.015753	0.017731	H524
chr2	10407642	10408786	genic|chr2:10407642-10408786	genic	5.66775	5.66775	32.1234	7.11197	4.5168	10408214	17725	ODC1	10448554		0.686006	TRUE	ENSG00000115758	0.794832	0.581462	2138	40340	FALSE	0.007426	0.020073	0.04209	0.02621	0.04209	0.02621	H524
chr2	10434806	10435306	intergenic|chr2:10434806-10435306	intergenic	1.15173	1.15173	1.32649	1.61986	0.81889	10435056	17727	ODC1	10448554		0.686006	TRUE	ENSG00000115758	0.794832	0.581462	2138	13498	FALSE	0.02279	0.052031	0.026248	0.016344	0.026248	0.016344	H524
chr2	10447552	10449372	promoter|chr2:10447552-10449372	promoter	16.3524	16.3524	267.403	17.9026	14.9366	10448462	17728	ODC1	10448554		0.686006	TRUE	ENSG00000115758	0.794832	0.581462	2138	92	TRUE	0.063014	0.123436	1.03044	1	1.03044	1	H524
chr2	10452271	10452771	intergenic|chr2:10452271-10452771	intergenic	2.67751	2.67751	7.16908	2.56441	2.7956	10452521	17729	ODC1	10448554		0.686006	TRUE	ENSG00000115758	0.794832	0.581462	2138	3967	FALSE	0.063014	0.123436	0.168722	0.105063	0.168722	0.105063	H524
chr2	10658208	10658947	genic|chr2:10658208-10658947	genic	4.07609	4.07609	16.6145	3.13749	5.29549	1.06586e+07	17739	NOL10	10689987		0.502879	TRUE	ENSG00000115761	0.269815	0.922312	2139	31409.5	FALSE	0.009596	0.024956	0.039113	0.070014	0.039113	0.070014	H524
chr2	10658208	10658947	genic|chr2:10658208-10658947	genic	4.07609	4.07609	16.6145	3.13749	5.29549	1.06586e+07	17739	RN7SL832P	10690009		0.480015	TRUE	ENSG00000243819	0.240685	0.922312	2140	31431.5	FALSE	0.009589	0.02494	0.039085	0.069964	0.039085	0.069964	H524
chr2	10659881	10660381	genic|chr2:10659881-10660381	genic	1.44913	1.44913	2.09997	2.56441	0.81889	10660131	17740	NOL10	10689987		0.502879	TRUE	ENSG00000115761	0.269815	0.922312	2139	29856	FALSE	0.010107	0.026081	0.014647	0.026219	0.014647	0.026219	H524
chr2	10659881	10660381	genic|chr2:10659881-10660381	genic	1.44913	1.44913	2.09997	2.56441	0.81889	10660131	17740	RN7SL832P	10690009		0.480015	TRUE	ENSG00000243819	0.240685	0.922312	2140	29878	FALSE	0.0101	0.026065	0.014636	0.026199	0.014636	0.026199	H524
chr2	10689737	10690259	promoter|chr2:10689737-10690259	promoter	3.36332	3.36332	11.3119	1.05257	10.747	10689998	17741	NOL10	10689987		0.502879	TRUE	ENSG00000115761	0.269815	0.922312	2139	11	TRUE	0.063014	0.123436	0.211938	1	0.211938	1	H524
chr2	10689737	10690259	promoter|chr2:10689737-10690259	promoter	3.36332	3.36332	11.3119	1.05257	10.747	10689998	17741	RN7SL832P	10690009		0.480015	TRUE	ENSG00000243819	0.240685	0.922312	2140	11	TRUE	0.063014	0.123436	0.211938	1	0.211938	1	H524
chr2	10709084	10709825	intergenic|chr2:10709084-10709825	intergenic	1.56099	1.56099	2.4367	1.61986	1.50427	1.07095e+07	17742	NOL10	10689987		0.502879	TRUE	ENSG00000115761	0.269815	0.922312	2139	19467.5	FALSE	0.015662	0.037836	0.024449	0.043764	0.024449	0.043764	H524
chr2	10709084	10709825	intergenic|chr2:10709084-10709825	intergenic	1.56099	1.56099	2.4367	1.61986	1.50427	1.07095e+07	17742	RN7SL832P	10690009		0.480015	TRUE	ENSG00000243819	0.240685	0.922312	2140	19445.5	FALSE	0.01568	0.037873	0.024477	0.043815	0.024477	0.043815	H524
chr2	10812566	10813089	promoter|chr2:10812566-10813089	promoter	5.27159	5.27159	27.7896	7.48159	3.7144	1.08128e+07	17747	PDIA6	10812839		0.713346	TRUE	ENSG00000143870	0.785735	0.623101	2142	11.5	TRUE	0.063014	0.123436	0.332186	1	0.332186	1	H524
chr2	10843959	10844459	intergenic|chr2:10843959-10844459	intergenic	1.31002	1.31002	1.71616	2.79427	0.61417	10844209	17749	PDIA6	10812839		0.713346	TRUE	ENSG00000143870	0.785735	0.623101	2142	31370	FALSE	0.009608	0.024983	0.012587	0.019847	0.012587	0.019847	H524
chr2	10868416	10869304	intergenic|chr2:10868416-10869304	intergenic	5.37559	5.37559	28.897	5.4569	5.29549	10868860	17751	PDIA6	10812839		0.713346	TRUE	ENSG00000143870	0.785735	0.623101	2142	56021	FALSE	0.005305	0.015085	0.028519	0.044968	0.028519	0.044968	H524
chr2	10868416	10869304	intergenic|chr2:10868416-10869304	intergenic	5.37559	5.37559	28.897	5.4569	5.29549	10868860	17751	KCNF1	10911936		0.309421	TRUE	ENSG00000162975	0.255758	0.333616	2144	43076	FALSE	0.006944	0.01896	0.037326	0.076181	0.037326	0.076181	H524
chr2	10890636	10891136	intergenic|chr2:10890636-10891136	intergenic	1.85216	1.85216	3.43049	0.613059	5.59569	10890886	17753	KCNF1	10911936		0.309421	TRUE	ENSG00000162975	0.255758	0.333616	2144	21050	FALSE	0.014458	0.035349	0.026778	0.054652	0.026778	0.054652	H524
chr2	10906588	10907088	intergenic|chr2:10906588-10907088	intergenic	1.07393	1.07393	1.15332	0.498175	2.31509	10906838	17754	KCNF1	10911936		0.309421	TRUE	ENSG00000162975	0.255758	0.333616	2144	5098	FALSE	0.061774	0.121369	0.066341	0.1354	0.066341	0.1354	H524
chr2	10911686	10912186	promoter|chr2:10911686-10912186	promoter	0.824591	0.824591	0.67995	0.715794	0.949925	10911936	17755	KCNF1	10911936		0.309421	TRUE	ENSG00000162975	0.255758	0.333616	2144	0	TRUE	0.063014	0.123436	0.051961	1	0.051961	1	H524
chr2	10913302	10913802	genic|chr2:10913302-10913802	genic	0.830834	0.830834	0.690285	0.613059	1.12597	10913552	17756	KCNF1	10911936		0.309421	TRUE	ENSG00000162975	0.255758	0.333616	2144	1616	FALSE	0.063014	0.123436	0.052355	0.106854	0.052355	0.106854	H524
chr2	10936127	10936627	intergenic|chr2:10936127-10936627	intergenic	0.874151	0.874151	0.76414	1.86626	0.40945	10936377	17757	KCNF1	10911936		0.309421	TRUE	ENSG00000162975	0.255758	0.333616	2144	24441	FALSE	0.012407	0.031041	0.010845	0.022135	0.010845	0.022135	H524
chr2	11131926	11132426	promoter|chr2:11131926-11132426	promoter	0.402704	0.402704	0.162171	0.266808	0.607818	11132176	17760	FLJ33534	11132176		0.306252	TRUE	ENSG00000145063	0.196434	0.426667	2145	0	TRUE	0.063014	0.123436	0.025376	1	0.025376	1	H524
chr2	11132569	11133302	promoter|chr2:11132569-11133302	promoter	2.45854	2.45854	6.04443	1.76512	3.42438	1.11329e+07	17761	FLJ33534	11132176		0.306252	TRUE	ENSG00000145063	0.196434	0.426667	2145	759.5	TRUE	0.063014	0.123436	0.154924	1	0.154924	1	H524
chr2	11132569	11133302	promoter|chr2:11132569-11133302	promoter	2.45854	2.45854	6.04443	1.76512	3.42438	1.11329e+07	17761	C2orf50	11133052		0.480693	TRUE	ENSG00000150873	0.397029	0.5608	2146	116.5	TRUE	0.063014	0.123436	0.154924	1	0.154924	1	H524
chr2	11140246	11140746	genic|chr2:11140246-11140746	genic	0.461062	0.461062	0.212578	0.692256	0.30708	11140496	17762	FLJ33534	11132176		0.306252	TRUE	ENSG00000145063	0.196434	0.426667	2145	8320	FALSE	0.037408	0.079263	0.017247	0.033599	0.017247	0.033599	H524
chr2	11140246	11140746	genic|chr2:11140246-11140746	genic	0.461062	0.461062	0.212578	0.692256	0.30708	11140496	17762	C2orf50	11133052		0.480693	TRUE	ENSG00000150873	0.397029	0.5608	2146	7444	FALSE	0.041922	0.087317	0.019329	0.037214	0.019329	0.037214	H524
chr2	11154529	11155725	promoter|chr2:11154529-11155725	promoter	7.2518	7.2518	52.5886	15.9103	3.30532	11155127	17763	PQLC3	11155371		0.651698	TRUE	ENSG00000162976	0.886553	0.480209	2147	244	TRUE	0.063014	0.123436	0.456968	1	0.456968	1	H524
chr2	11342394	11343141	genic|chr2:11342394-11343141	genic	3.4118	3.4118	11.6404	5.02804	2.31509	1.13428e+07	17765	ROCK2	11344585		0.610084	TRUE	ENSG00000134318	0.586785	0.640666	2148	1817.5	FALSE	0.063014	0.123436	0.214992	0.147104	0.214992	0.147104	H524
chr2	11343338	11345476	promoter|chr2:11343338-11345476	promoter	14.1056	14.1056	198.968	11.57	17.1969	11344407	17766	ROCK2	11344585		0.610084	TRUE	ENSG00000134318	0.586785	0.640666	2148	178	TRUE	0.063014	0.123436	0.888857	1	0.888857	1	H524
chr2	11354729	11355229	intergenic|chr2:11354729-11355229	intergenic	1.0628	1.0628	1.12955	1.37937	0.81889	11354979	17767	ROCK2	11344585		0.610084	TRUE	ENSG00000134318	0.586785	0.640666	2148	10394	FALSE	0.029783	0.065311	0.031654	0.021658	0.031654	0.021658	H524
chr2	11374472	11375209	intergenic|chr2:11374472-11375209	intergenic	5.5653	5.5653	30.9725	16.3581	1.89341	1.13748e+07	17769	ROCK2	11344585		0.610084	TRUE	ENSG00000134318	0.586785	0.640666	2148	30255.5	FALSE	0.009971	0.025782	0.05549	0.037968	0.05549	0.037968	H524
chr2	11374472	11375209	intergenic|chr2:11374472-11375209	intergenic	5.5653	5.5653	30.9725	16.3581	1.89341	1.13748e+07	17769	E2F6	11466177		0.66832	TRUE	ENSG00000169016	0.578849	0.767928	2150	91336.5	FALSE	0.003216	0.00986	0.017896	0.02319	0.017896	0.02319	H524
chr2	11391460	11392466	intergenic|chr2:11391460-11392466	intergenic	3.66288	3.66288	13.4167	5.79532	2.31509	11391963	17772	E2F6	11466177		0.66832	TRUE	ENSG00000169016	0.578849	0.767928	2150	74214	FALSE	0.003978	0.011811	0.014569	0.018879	0.014569	0.018879	H524
chr2	11465423	11466492	promoter|chr2:11465423-11466492	promoter	7.60358	7.60358	57.8144	5.37958	10.747	1.1466e+07	17775	E2F6	11466177		0.66832	TRUE	ENSG00000169016	0.578849	0.767928	2150	219.5	TRUE	0.063014	0.123436	0.479135	1	0.479135	1	H524
chr2	11697165	11698901	intergenic|chr2:11697165-11698901	intergenic	12.5178	12.5178	156.695	11.0701	14.1548	11698033	17788	E2F6	11466177		0.66832	TRUE	ENSG00000169016	0.578849	0.767928	2150	231856	FALSE	0.001238	0.004384	0.015503	0.020089	0.015503	0.020089	H524
chr2	12714820	12715320	intergenic|chr2:12714820-12715320	intergenic	0.506286	0.506286	0.256326	1.25208	0.20472	12715070	17829	TRIB2	12716871		0.760331	TRUE	ENSG00000071575	0.73512	0.73512	2155	1801	FALSE	0.063014	0.123436	0.031903	0.024068	0.031903	0.024068	H524
chr2	12715847	12716347	intergenic|chr2:12715847-12716347	intergenic	3.25426	3.25426	10.5902	2.56441	4.12969	12716097	17830	TRIB2	12716871		0.760331	TRUE	ENSG00000071575	0.73512	0.73512	2155	774	FALSE	0.063014	0.123436	0.205065	0.154701	0.205065	0.154701	H524
chr2	12716498	12717292	promoter|chr2:12716498-12717292	promoter	7.17999	7.17999	51.5523	7.71849	6.67907	12716895	17831	TRIB2	12716871		0.760331	TRUE	ENSG00000071575	0.73512	0.73512	2155	24	TRUE	0.063014	0.123436	0.452443	1	0.452443	1	H524
chr2	12718022	12718522	genic|chr2:12718022-12718522	genic	5.09411	5.09411	25.95	1.74336	14.885	12718272	17832	TRIB2	12716871		0.760331	TRUE	ENSG00000071575	0.73512	0.73512	2155	1401	FALSE	0.063014	0.123436	0.321002	0.242164	0.321002	0.242164	H524
chr2	12719859	12720359	genic|chr2:12719859-12720359	genic	2.53819	2.53819	6.4424	1.74336	3.69539	12720109	17833	TRIB2	12716871		0.760331	TRUE	ENSG00000071575	0.73512	0.73512	2155	3238	FALSE	0.063014	0.123436	0.159942	0.12066	0.159942	0.12066	H524
chr2	14632432	14632932	promoter|chr2:14632432-14632932	promoter	1.39555	1.39555	1.94755	1.6441	1.18457	14632682	17857	FAM84A	14632682		0.489282	TRUE	ENSG00000162981	0.461071	0.505202	2157	0	TRUE	0.063014	0.123436	0.08794	1	0.08794	1	H524
chr2	14633145	14633645	promoter|chr2:14633145-14633645	promoter	1.60732	1.60732	2.58349	1.40952	1.83289	14633395	17858	FAM84A	14632682		0.489282	TRUE	ENSG00000162981	0.461071	0.505202	2157	713	TRUE	0.063014	0.123436	0.101285	1	0.101285	1	H524
chr2	14634257	14635131	genic|chr2:14634257-14635131	genic	6.77683	6.77683	45.9255	3.37487	13.6081	14634694	17859	FAM84A	14632682		0.489282	TRUE	ENSG00000162981	0.461071	0.505202	2157	2012	FALSE	0.063014	0.123436	0.427038	0.613928	0.427038	0.613928	H524
chr2	15560463	15560963	promoter|chr2:15560463-15560963	promoter	2.60163	2.60163	6.7685	1.70058	3.98011	15560713	17872	NBAS	15561348		0.583422	TRUE	ENSG00000151779	0.501742	0.687264	2158	635	TRUE	0.063014	0.123436	0.16394	1	0.16394	1	H524
chr2	15561098	15562057	promoter|chr2:15561098-15562057	promoter	4.84242	4.84242	23.4491	3.248	7.21954	1.55616e+07	17873	NBAS	15561348		0.583422	TRUE	ENSG00000151779	0.501742	0.687264	2158	229.5	TRUE	0.063014	0.123436	0.305142	1	0.305142	1	H524
chr2	15569888	15570388	intergenic|chr2:15569888-15570388	intergenic	0.410597	0.410597	0.16859	0.549011	0.30708	15570138	17874	NBAS	15561348		0.583422	TRUE	ENSG00000151779	0.501742	0.687264	2158	8790	FALSE	0.035361	0.075563	0.014519	0.017762	0.014519	0.017762	H524
chr2	15591370	15592582	promoter|chr2:15591370-15592582	promoter	23.1747	23.1747	537.068	14.2678	37.642	15591976	17877	DDX1	15591620		0.892384	TRUE	ENSG00000079785	0.752855	0.935716	2159	356	TRUE	0.063014	0.123436	1.46034	1	1.46034	1	H524
chr2	15653801	15654301	intergenic|chr2:15653801-15654301	intergenic	1.19134	1.19134	1.41929	0.613059	2.31509	15654051	17878	LINC01804	15690781		0.460878	TRUE	ENSG00000231031	0.432328	0.461386	2160	36730	FALSE	0.008175	0.021779	0.009739	0.024562	0.009739	0.024562	H524
chr2	15673856	15674356	intergenic|chr2:15673856-15674356	intergenic	0.410597	0.410597	0.16859	0.549011	0.30708	15674106	17880	LINC01804	15690781		0.460878	TRUE	ENSG00000231031	0.432328	0.461386	2160	16675	FALSE	0.018354	0.043291	0.007536	0.019007	0.007536	0.019007	H524
chr2	15685895	15686395	intergenic|chr2:15685895-15686395	intergenic	0.319353	0.319353	0.101986	0.498175	0.20472	15686145	17881	LINC01804	15690781		0.460878	TRUE	ENSG00000231031	0.432328	0.461386	2160	4636	FALSE	0.063014	0.123436	0.020124	0.050754	0.020124	0.050754	H524
chr2	15690448	15691031	promoter|chr2:15690448-15691031	promoter	1.7061	1.7061	2.91079	1.5881	1.83289	1.56907e+07	17882	LINC01804	15690781		0.460878	TRUE	ENSG00000231031	0.432328	0.461386	2160	41.5	TRUE	0.063014	0.123436	0.107509	1	0.107509	1	H524
chr2	15698467	15698967	genic|chr2:15698467-15698967	genic	0.8742	0.8742	0.764226	0.403624	1.89341	15698717	17883	LINC01804	15690781		0.460878	TRUE	ENSG00000231031	0.432328	0.461386	2160	7936	FALSE	0.039263	0.082589	0.034323	0.086567	0.034323	0.086567	H524
chr2	15730439	15730939	intergenic|chr2:15730439-15730939	intergenic	5.72138	5.72138	32.7342	10.0927	3.24336	15730689	17884	LINC01804	15690781		0.460878	TRUE	ENSG00000231031	0.432328	0.461386	2160	39908	FALSE	0.007509	0.020262	0.04296	0.108349	0.04296	0.108349	H524
chr2	15730439	15730939	intergenic|chr2:15730439-15730939	intergenic	5.72138	5.72138	32.7342	10.0927	3.24336	15730689	17884	MYCNUT	15920398		0.308695	TRUE	ENSG00000223850	0.225588	0.37794	2161	189709	FALSE	0.001521	0.00522	0.008702	0.051065	0.008702	0.051065	H524
chr2	15730439	15730939	intergenic|chr2:15730439-15730939	intergenic	5.72138	5.72138	32.7342	10.0927	3.24336	15730689	17884	MYCN	15940437		0.313099	TRUE	ENSG00000134323	0.164183	0.531695	2162	209748	FALSE	0.001372	0.004783	0.007852	0.040682	0.007852	0.040682	H524
chr2	15730439	15730939	intergenic|chr2:15730439-15730939	intergenic	5.72138	5.72138	32.7342	10.0927	3.24336	15730689	17884	GACAT3	16050426		0.352003	TRUE	ENSG00000236289	0.359625	0.30526	2163	319737	FALSE	0.000891	0.003315	0.005098	0.027973	0.005098	0.027973	H524
chr2	15733790	15734290	intergenic|chr2:15733790-15734290	intergenic	1.51268	1.51268	2.2882	2.79427	0.81889	15734040	17885	LINC01804	15690781		0.460878	TRUE	ENSG00000231031	0.432328	0.461386	2160	43259	FALSE	0.006913	0.01889	0.010458	0.026376	0.010458	0.026376	H524
chr2	15920148	15920648	promoter|chr2:15920148-15920648	promoter	0.516668	0.516668	0.266946	0.332845	0.802011	15920398	17888	MYCNUT	15920398		0.308695	TRUE	ENSG00000223850	0.225588	0.37794	2161	0	TRUE	0.063014	0.123436	0.032558	1	0.032558	1	H524
chr2	15940187	15940687	promoter|chr2:15940187-15940687	promoter	0.969042	0.969042	0.939042	0.332845	2.82126	15940437	17889	MYCN	15940437		0.313099	TRUE	ENSG00000134323	0.164183	0.531695	2162	0	TRUE	0.063014	0.123436	0.061064	1	0.061064	1	H524
chr2	15984992	15985492	intergenic|chr2:15984992-15985492	intergenic	1.26595	1.26595	1.60264	0.692256	2.31509	15985242	17890	MYCNUT	15920398		0.308695	TRUE	ENSG00000223850	0.225588	0.37794	2161	64844	FALSE	0.004567	0.013283	0.005782	0.033928	0.005782	0.033928	H524
chr2	15984992	15985492	intergenic|chr2:15984992-15985492	intergenic	1.26595	1.26595	1.60264	0.692256	2.31509	15985242	17890	MYCN	15940437		0.313099	TRUE	ENSG00000134323	0.164183	0.531695	2162	44805	FALSE	0.006669	0.018321	0.008443	0.043746	0.008443	0.043746	H524
chr2	15984992	15985492	intergenic|chr2:15984992-15985492	intergenic	1.26595	1.26595	1.60264	0.692256	2.31509	15985242	17890	GACAT3	16050426		0.352003	TRUE	ENSG00000236289	0.359625	0.30526	2163	65184	FALSE	0.004543	0.013222	0.005751	0.031553	0.005751	0.031553	H524
chr2	16008327	16009055	intergenic|chr2:16008327-16009055	intergenic	0.943396	0.943396	0.889996	0.790426	1.12597	16008691	17891	MYCNUT	15920398		0.308695	TRUE	ENSG00000223850	0.225588	0.37794	2161	88293	FALSE	0.003329	0.010155	0.003141	0.01843	0.003141	0.01843	H524
chr2	16008327	16009055	intergenic|chr2:16008327-16009055	intergenic	0.943396	0.943396	0.889996	0.790426	1.12597	16008691	17891	MYCN	15940437		0.313099	TRUE	ENSG00000134323	0.164183	0.531695	2162	68254	FALSE	0.004334	0.012704	0.004088	0.021183	0.004088	0.021183	H524
chr2	16008327	16009055	intergenic|chr2:16008327-16009055	intergenic	0.943396	0.943396	0.889996	0.790426	1.12597	16008691	17891	GACAT3	16050426		0.352003	TRUE	ENSG00000236289	0.359625	0.30526	2163	41735	FALSE	0.007172	0.019488	0.006766	0.037124	0.006766	0.037124	H524
chr2	16032283	16032783	intergenic|chr2:16032283-16032783	intergenic	0.282721	0.282721	0.079931	0.390442	0.20472	16032533	17893	GACAT3	16050426		0.352003	TRUE	ENSG00000236289	0.359625	0.30526	2163	17893	FALSE	0.017075	0.040716	0.004828	0.026487	0.004828	0.026487	H524
chr2	16050176	16050676	promoter|chr2:16050176-16050676	promoter	0.882082	0.882082	0.778069	0.970147	0.802011	16050426	17894	GACAT3	16050426		0.352003	TRUE	ENSG00000236289	0.359625	0.30526	2163	0	TRUE	0.063014	0.123436	0.055584	1	0.055584	1	H524
chr2	16073625	16074125	genic|chr2:16073625-16074125	genic	0.696747	0.696747	0.485456	0.790426	0.61417	16073875	17895	GACAT3	16050426		0.352003	TRUE	ENSG00000236289	0.359625	0.30526	2163	23449	FALSE	0.012945	0.032181	0.009019	0.049484	0.009019	0.049484	H524
chr2	17518166	17518689	promoter|chr2:17518166-17518689	promoter	2.31887	2.31887	5.37714	2.9337	1.83289	1.75184e+07	17910	RAD51AP2	17518439		0.488145	TRUE	ENSG00000214842	0.501742	0.461386	2165	11.5	TRUE	0.063014	0.123436	0.146122	1	0.146122	1	H524
chr2	17538778	17539278	intergenic|chr2:17538778-17539278	intergenic	4.69748	4.69748	22.0664	2.56441	8.60484	17539028	17911	RAD51AP2	17518439		0.488145	TRUE	ENSG00000214842	0.501742	0.461386	2165	20589	FALSE	0.014789	0.036036	0.069472	0.16188	0.069472	0.16188	H524
chr2	17538778	17539278	intergenic|chr2:17538778-17539278	intergenic	4.69748	4.69748	22.0664	2.56441	8.60484	17539028	17911	VSNL1	17540539		0.599439	TRUE	ENSG00000163032	0.501742	0.723822	2166	1511	FALSE	0.063014	0.123436	0.296009	0.391877	0.296009	0.391877	H524
chr2	17540289	17541215	promoter|chr2:17540289-17541215	promoter	4.11708	4.11708	16.9503	2.9337	5.7778	17540752	17912	VSNL1	17540539		0.599439	TRUE	ENSG00000163032	0.501742	0.723822	2166	213	TRUE	0.063014	0.123436	0.259435	1	0.259435	1	H524
chr2	17753106	17754872	promoter|chr2:17753106-17754872	promoter	37.0484	37.0484	1372.59	26.8271	51.1641	17753989	17921	SMC6	17753829		0.992064	TRUE	ENSG00000163029	0.94174	0.980209	2167	160	TRUE	0.063014	0.123436	2.33459	1	2.33459	1	H524
chr2	17753106	17754872	promoter|chr2:17753106-17754872	promoter	37.0484	37.0484	1372.59	26.8271	51.1641	17753989	17921	GEN1	17753857		0.992887	TRUE	ENSG00000178295	0.94278	0.981201	2168	132	TRUE	0.063014	0.123436	2.33459	1	2.33459	1	H524
chr2	17805763	17806263	intergenic|chr2:17805763-17806263	intergenic	1.46481	1.46481	2.14568	1.13323	1.89341	17806013	17922	MSGN1	17816518		0.371359	TRUE	ENSG00000151379	0.296574	0.412344	2169	10505	FALSE	0.029461	0.06471	0.043155	0.062571	0.043155	0.062571	H524
chr2	17807249	17807973	intergenic|chr2:17807249-17807973	intergenic	1.1296	1.1296	1.27599	1.13323	1.12597	17807611	17923	MSGN1	17816518		0.371359	TRUE	ENSG00000151379	0.296574	0.412344	2169	8907	FALSE	0.034885	0.074699	0.039406	0.057136	0.039406	0.057136	H524
chr2	17811635	17812411	intergenic|chr2:17811635-17812411	intergenic	1.7513	1.7513	3.06707	1.61986	1.89341	17812023	17924	MSGN1	17816518		0.371359	TRUE	ENSG00000151379	0.296574	0.412344	2169	4495	FALSE	0.063014	0.123436	0.110357	0.16001	0.110357	0.16001	H524
chr2	17816268	17817160	promoter|chr2:17816268-17817160	promoter	1.71212	1.71212	2.93137	1.46513	2.00076	17816714	17925	MSGN1	17816518		0.371359	TRUE	ENSG00000151379	0.296574	0.412344	2169	196	TRUE	0.063014	0.123436	0.107889	1	0.107889	1	H524
chr2	17830579	17831079	intergenic|chr2:17830579-17831079	intergenic	3.16023	3.16023	9.98703	4.31388	2.31509	17830829	17926	MSGN1	17816518		0.371359	TRUE	ENSG00000151379	0.296574	0.412344	2169	14311	FALSE	0.021465	0.04945	0.067834	0.098354	0.067834	0.098354	H524
chr2	17830579	17831079	intergenic|chr2:17830579-17831079	intergenic	3.16023	3.16023	9.98703	4.31388	2.31509	17830829	17926	KCNS3	17878656		0.538082	TRUE	ENSG00000170745	0.541905	0.531695	2170	47827	FALSE	0.006238	0.01731	0.019713	0.033747	0.019713	0.033747	H524
chr2	17871440	17872167	intergenic|chr2:17871440-17872167	intergenic	0.844878	0.844878	0.713819	1.74336	0.40945	1.78718e+07	17929	KCNS3	17878656		0.538082	TRUE	ENSG00000170745	0.541905	0.531695	2170	6852.5	FALSE	0.045632	0.093838	0.038553	0.065999	0.038553	0.065999	H524
chr2	17878321	17878906	promoter|chr2:17878321-17878906	promoter	2.14869	2.14869	4.61685	3.248	1.42145	1.78786e+07	17930	KCNS3	17878656		0.538082	TRUE	ENSG00000170745	0.541905	0.531695	2170	42.5	TRUE	0.063014	0.123436	0.135398	1	0.135398	1	H524
chr2	17879091	17879591	promoter|chr2:17879091-17879591	promoter	2.25248	2.25248	5.07365	2.00024	2.53653	17879341	17931	KCNS3	17878656		0.538082	TRUE	ENSG00000170745	0.541905	0.531695	2170	685	TRUE	0.063014	0.123436	0.141938	1	0.141938	1	H524
chr2	17892551	17893051	genic|chr2:17892551-17893051	genic	0.865673	0.865673	0.74939	0.498175	1.50427	17892801	17932	KCNS3	17878656		0.538082	TRUE	ENSG00000170745	0.541905	0.531695	2170	14145	FALSE	0.021723	0.049954	0.018805	0.032192	0.018805	0.032192	H524
chr2	18559536	18560987	promoter|chr2:18559536-18560987	promoter	15.4864	15.4864	239.828	19.04	12.596	1.85603e+07	17950	RDH14	18560693		0.85464	TRUE	ENSG00000240857	0.874335	0.746831	2172	431.5	TRUE	0.063014	0.123436	0.975865	1	0.975865	1	H524
chr2	19347556	19348580	intergenic|chr2:19347556-19348580	intergenic	17.2718	17.2718	298.315	15.9033	18.7581	19348068	17973	OSR1	19358611		0.524993	TRUE	ENSG00000143867	0.578849	0.471136	2174	10543	FALSE	0.029352	0.064507	0.506964	0.467513	0.506964	0.467513	H524
chr2	19358329	19359181	promoter|chr2:19358329-19359181	promoter	3.54375	3.54375	12.5581	4.67103	2.68852	19358755	17974	OSR1	19358611		0.524993	TRUE	ENSG00000143867	0.578849	0.471136	2174	144	TRUE	0.063014	0.123436	0.223307	1	0.223307	1	H524
chr2	19362792	19363292	intergenic|chr2:19362792-19363292	intergenic	2.02914	2.02914	4.11741	5.02804	0.81889	19363042	17975	OSR1	19358611		0.524993	TRUE	ENSG00000143867	0.578849	0.471136	2174	4431	FALSE	0.063014	0.123436	0.127865	0.117915	0.127865	0.117915	H524
chr2	19774435	19775694	intergenic|chr2:19774435-19775694	intergenic	6.68543	6.68543	44.695	6.23212	7.17171	1.97751e+07	18001	LINC00954	19868853		0.367367	TRUE	ENSG00000228784	0.240685	0.497314	2175	93788.5	FALSE	0.00313	0.009635	0.020923	0.019559	0.020923	0.019559	H524
chr2	19858719	19859219	intergenic|chr2:19858719-19859219	intergenic	1.1296	1.1296	1.27599	1.13323	1.12597	19858969	18008	LINC00954	19868853		0.367367	TRUE	ENSG00000228784	0.240685	0.497314	2175	9884	FALSE	0.031358	0.068233	0.035422	0.033113	0.035422	0.033113	H524
chr2	19863177	19864083	intergenic|chr2:19863177-19864083	intergenic	5.37466	5.37466	28.887	6.99495	4.12969	19863630	18009	LINC00954	19868853		0.367367	TRUE	ENSG00000228784	0.240685	0.497314	2175	5223	FALSE	0.060261	0.118839	0.323881	0.302775	0.323881	0.302775	H524
chr2	19863177	19864083	intergenic|chr2:19863177-19864083	intergenic	5.37466	5.37466	28.887	6.99495	4.12969	19863630	18009	TTC32	19901986		0.960612	TRUE	ENSG00000183891	0.839253	0.984782	2176	38356	FALSE	0.00782	0.020974	0.04203	0.021429	0.04203	0.021429	H524
chr2	19866248	19866748	intergenic|chr2:19866248-19866748	intergenic	0.49267	0.49267	0.242724	0.790426	0.30708	19866498	18010	LINC00954	19868853		0.367367	TRUE	ENSG00000228784	0.240685	0.497314	2175	2355	FALSE	0.063014	0.123436	0.031045	0.029022	0.031045	0.029022	H524
chr2	19868603	19869103	promoter|chr2:19868603-19869103	promoter	1.34745	1.34745	1.81563	0.715794	2.53653	19868853	18011	LINC00954	19868853		0.367367	TRUE	ENSG00000228784	0.240685	0.497314	2175	0	TRUE	0.063014	0.123436	0.084909	1	0.084909	1	H524
chr2	19901204	19902504	promoter|chr2:19901204-19902504	promoter	23.5032	23.5032	552.401	14.3777	38.4207	19901854	18012	TTC32	19901986		0.960612	TRUE	ENSG00000183891	0.839253	0.984782	2176	132	TRUE	0.063014	0.123436	1.48104	1	1.48104	1	H524
chr2	19933186	19933950	genic|chr2:19933186-19933950	genic	3.3745	3.3745	11.3872	6.01413	1.89341	19933568	18014	TTC32	19901986		0.960612	TRUE	ENSG00000183891	0.839253	0.984782	2176	31582	FALSE	0.009542	0.024837	0.0322	0.016417	0.0322	0.016417	H524
chr2	19933186	19933950	genic|chr2:19933186-19933950	genic	3.3745	3.3745	11.3872	6.01413	1.89341	19933568	18014	WDR35	19990123		0.749032	TRUE	ENSG00000118965	0.650513	0.812228	2177	56555	FALSE	0.005254	0.014961	0.017729	0.01639	0.017729	0.01639	H524
chr2	19989564	19990405	promoter|chr2:19989564-19990405	promoter	8.08363	8.08363	65.345	6.17855	10.5761	1.999e+07	18016	WDR35	19990123		0.749032	TRUE	ENSG00000118965	0.650513	0.812228	2177	138.5	TRUE	0.063014	0.123436	0.509385	1	0.509385	1	H524
chr2	20012444	20013021	promoter|chr2:20012444-20013021	promoter	1.20417	1.20417	1.45002	1.52646	0.949925	2.00127e+07	18017	MATN3	20012694		0.442829	TRUE	ENSG00000132031	0.382924	0.471136	2178	38.5	TRUE	0.063014	0.123436	0.07588	1	0.07588	1	H524
chr2	20050587	20051087	genic|chr2:20050587-20051087	genic	3.31545	3.31545	10.9922	1.13323	9.69987	20050837	18018	MATN3	20012694		0.442829	TRUE	ENSG00000132031	0.382924	0.471136	2178	38143	FALSE	0.007865	0.021076	0.026075	0.031825	0.026075	0.031825	H524
chr2	20050587	20051087	genic|chr2:20050587-20051087	genic	3.31545	3.31545	10.9922	1.13323	9.69987	20050837	18018	LAPTM4A	20052028		0.980403	TRUE	ENSG00000068697	0.914812	0.958918	2179	1191	FALSE	0.063014	0.123436	0.208921	0.090969	0.208921	0.090969	H524
chr2	20051172	20052378	promoter|chr2:20051172-20052378	promoter	21.5371	21.5371	463.849	19.2314	24.1193	20051775	18019	LAPTM4A	20052028		0.980403	TRUE	ENSG00000068697	0.914812	0.958918	2179	253	TRUE	0.063014	0.123436	1.35715	1	1.35715	1	H524
chr2	20062617	20063117	intergenic|chr2:20062617-20063117	intergenic	2.50407	2.50407	6.27036	5.56885	1.12597	20062867	18020	MATN3	20012694		0.442829	TRUE	ENSG00000132031	0.382924	0.471136	2178	50173	FALSE	0.005939	0.016604	0.014873	0.018152	0.014873	0.018152	H524
chr2	20062617	20063117	intergenic|chr2:20062617-20063117	intergenic	2.50407	2.50407	6.27036	5.56885	1.12597	20062867	18020	LAPTM4A	20052028		0.980403	TRUE	ENSG00000068697	0.914812	0.958918	2179	10839	FALSE	0.028531	0.062972	0.071445	0.031109	0.071445	0.031109	H524
chr2	20066005	20066767	intergenic|chr2:20066005-20066767	intergenic	4.17979	4.17979	17.4707	9.22709	1.89341	20066386	18022	MATN3	20012694		0.442829	TRUE	ENSG00000132031	0.382924	0.471136	2178	53692	FALSE	0.005541	0.015653	0.02316	0.028267	0.02316	0.028267	H524
chr2	20066005	20066767	intergenic|chr2:20066005-20066767	intergenic	4.17979	4.17979	17.4707	9.22709	1.89341	20066386	18022	LAPTM4A	20052028		0.980403	TRUE	ENSG00000068697	0.914812	0.958918	2179	14358	FALSE	0.021393	0.049309	0.089418	0.038934	0.089418	0.038934	H524
chr2	20071241	20072389	intergenic|chr2:20071241-20072389	intergenic	8.5206	8.5206	72.6006	11.5362	6.29331	20071815	18024	WDR35	19990123		0.749032	TRUE	ENSG00000118965	0.650513	0.812228	2177	81692	FALSE	0.003605	0.010865	0.030717	0.028396	0.030717	0.028396	H524
chr2	20071241	20072389	intergenic|chr2:20071241-20072389	intergenic	8.5206	8.5206	72.6006	11.5362	6.29331	20071815	18024	MATN3	20012694		0.442829	TRUE	ENSG00000132031	0.382924	0.471136	2178	59121	FALSE	0.00502	0.014395	0.042778	0.05221	0.042778	0.05221	H524
chr2	20071241	20072389	intergenic|chr2:20071241-20072389	intergenic	8.5206	8.5206	72.6006	11.5362	6.29331	20071815	18024	LAPTM4A	20052028		0.980403	TRUE	ENSG00000068697	0.914812	0.958918	2179	19787	FALSE	0.015403	0.037304	0.131246	0.057147	0.131246	0.057147	H524
chr2	20212893	20213393	genic|chr2:20212893-20213393	genic	2.0106	2.0106	4.04251	0.613059	6.59401	20213143	18034	SDC1	20225166		0.56801	TRUE	ENSG00000115884	0.633577	0.512702	2180	12023	FALSE	0.025657	0.057541	0.051587	0.032367	0.051587	0.032367	H524
chr2	20221631	20222131	genic|chr2:20221631-20222131	genic	1.40106	1.40106	1.96297	1.74336	1.12597	20221881	18035	SDC1	20225166		0.56801	TRUE	ENSG00000115884	0.633577	0.512702	2180	3285	FALSE	0.063014	0.123436	0.088287	0.055394	0.088287	0.055394	H524
chr2	20223082	20224232	genic|chr2:20223082-20224232	genic	10.5732	10.5732	111.792	8.3297	13.4209	20223657	18036	MATN3	20012694		0.442829	TRUE	ENSG00000132031	0.382924	0.471136	2178	210963	FALSE	0.001364	0.004759	0.014425	0.017605	0.014425	0.017605	H524
chr2	20223082	20224232	genic|chr2:20223082-20224232	genic	10.5732	10.5732	111.792	8.3297	13.4209	20223657	18036	SDC1	20225166		0.56801	TRUE	ENSG00000115884	0.633577	0.512702	2180	1509	FALSE	0.063014	0.123436	0.666263	0.418035	0.666263	0.418035	H524
chr2	20224340	20225684	promoter|chr2:20224340-20225684	promoter	5.39014	5.39014	29.0536	7.15739	4.05924	20225012	18037	SDC1	20225166		0.56801	TRUE	ENSG00000115884	0.633577	0.512702	2180	154	TRUE	0.063014	0.123436	0.339656	1	0.339656	1	H524
chr2	20350159	20351649	promoter|chr2:20350159-20351649	promoter	16.5698	16.5698	274.557	9.69166	28.3292	20350904	18038	PUM2	20350850		0.847866	TRUE	ENSG00000055917	0.707224	0.911812	2181	54	TRUE	0.063014	0.123436	1.04413	1	1.04413	1	H524
chr2	20378954	20379687	intergenic|chr2:20378954-20379687	intergenic	4.13391	4.13391	17.0892	6.11289	2.7956	2.03793e+07	18039	PUM2	20350850		0.847866	TRUE	ENSG00000055917	0.707224	0.911812	2181	28470.5	FALSE	0.010612	0.027182	0.043867	0.028655	0.043867	0.028655	H524
chr2	20421566	20422730	intergenic|chr2:20421566-20422730	intergenic	6.86385	6.86385	47.1124	20.3501	2.31509	20422148	18041	PUM2	20350850		0.847866	TRUE	ENSG00000055917	0.707224	0.911812	2181	71298	FALSE	0.004144	0.01223	0.028445	0.018581	0.028445	0.018581	H524
chr2	20421566	20422730	intergenic|chr2:20421566-20422730	intergenic	6.86385	6.86385	47.1124	20.3501	2.31509	20422148	18041	RHOB	20447070		0.842398	TRUE	ENSG00000143878	0.772573	0.825051	2182	24922	FALSE	0.012162	0.03052	0.083475	0.053595	0.083475	0.053595	H524
chr2	20446690	20447343	promoter|chr2:20446690-20447343	promoter	7.53721	7.53721	56.8095	8.38372	6.77617	2.0447e+07	18043	RHOB	20447070		0.842398	TRUE	ENSG00000143878	0.772573	0.825051	2182	53.5	TRUE	0.063014	0.123436	0.474953	1	0.474953	1	H524
chr2	20447402	20448145	promoter|chr2:20447402-20448145	promoter	7.70807	7.70807	59.4144	3.08654	19.2495	2.04478e+07	18044	RHOB	20447070		0.842398	TRUE	ENSG00000143878	0.772573	0.825051	2182	703.5	TRUE	0.063014	0.123436	0.48572	1	0.48572	1	H524
chr2	20584151	20585372	intergenic|chr2:20584151-20585372	intergenic	11.6276	11.6276	135.2	22.6708	5.96364	2.05848e+07	18064	HS1BP3	20651104		0.716733	TRUE	ENSG00000118960	0.797131	0.618238	2183	66342.5	FALSE	0.004462	0.013021	0.051877	0.030758	0.051877	0.030758	H524
chr2	20584151	20585372	intergenic|chr2:20584151-20585372	intergenic	11.6276	11.6276	135.2	22.6708	5.96364	2.05848e+07	18064	GDF7	20666663		0.407892	TRUE	ENSG00000143869	0.340995	0.439563	2184	81901.5	FALSE	0.003596	0.010841	0.041808	0.029684	0.041808	0.029684	H524
chr2	20584151	20585372	intergenic|chr2:20584151-20585372	intergenic	11.6276	11.6276	135.2	22.6708	5.96364	2.05848e+07	18064	APOB	21044073		0.300058	TRUE	ENSG00000084674	0.240685	0.333616	2186	459312	FALSE	0.000615	0.002419	0.00715	0.016045	0.00715	0.016045	H524
chr2	20584151	20585372	intergenic|chr2:20584151-20585372	intergenic	11.6276	11.6276	135.2	22.6708	5.96364	2.05848e+07	18064	TDRD15	21123985		0.388392	TRUE	ENSG00000218819	0.375109	0.357471	2187	539224	FALSE	0.000522	0.002104	0.006067	0.018603	0.006067	0.018603	H524
chr2	20604434	20605380	intergenic|chr2:20604434-20605380	intergenic	4.22078	4.22078	17.815	4.31388	4.12969	20604907	18066	HS1BP3	20651104		0.716733	TRUE	ENSG00000118960	0.797131	0.618238	2183	46197	FALSE	0.006464	0.01784	0.027281	0.016175	0.027281	0.016175	H524
chr2	20617832	20618818	genic|chr2:20617832-20618818	genic	11.2676	11.2676	126.959	21.2888	5.96364	20618325	18068	HS1BP3	20651104		0.716733	TRUE	ENSG00000118960	0.797131	0.618238	2183	32779	FALSE	0.009185	0.024046	0.103497	0.061363	0.103497	0.061363	H524
chr2	20617832	20618818	genic|chr2:20617832-20618818	genic	11.2676	11.2676	126.959	21.2888	5.96364	20618325	18068	GDF7	20666663		0.407892	TRUE	ENSG00000143869	0.340995	0.439563	2184	48338	FALSE	0.00617	0.017151	0.069526	0.049364	0.069526	0.049364	H524
chr2	20617832	20618818	genic|chr2:20617832-20618818	genic	11.2676	11.2676	126.959	21.2888	5.96364	20618325	18068	APOB	21044073		0.300058	TRUE	ENSG00000084674	0.240685	0.333616	2186	425748	FALSE	0.000665	0.002584	0.007488	0.016805	0.007488	0.016805	H524
chr2	20617832	20618818	genic|chr2:20617832-20618818	genic	11.2676	11.2676	126.959	21.2888	5.96364	20618325	18068	TDRD15	21123985		0.388392	TRUE	ENSG00000218819	0.375109	0.357471	2187	505660	FALSE	0.000557	0.002225	0.006279	0.019253	0.006279	0.019253	H524
chr2	20623613	20624113	genic|chr2:20623613-20624113	genic	3.19285	3.19285	10.1943	1.61986	6.29331	20623863	18069	HS1BP3	20651104		0.716733	TRUE	ENSG00000118960	0.797131	0.618238	2183	27241	FALSE	0.011102	0.028246	0.035448	0.021017	0.035448	0.021017	H524
chr2	20635733	20636233	genic|chr2:20635733-20636233	genic	2.09058	2.09058	4.37054	2.90543	1.50427	20635983	18070	HS1BP3	20651104		0.716733	TRUE	ENSG00000118960	0.797131	0.618238	2183	15121	FALSE	0.020288	0.047137	0.042414	0.025147	0.042414	0.025147	H524
chr2	20641967	20642840	genic|chr2:20641967-20642840	genic	5.18893	5.18893	26.925	5.4569	4.93412	2.06424e+07	18071	HS1BP3	20651104		0.716733	TRUE	ENSG00000118960	0.797131	0.618238	2183	8700.5	FALSE	0.035733	0.076239	0.185417	0.109934	0.185417	0.109934	H524
chr2	20641967	20642840	genic|chr2:20641967-20642840	genic	5.18893	5.18893	26.925	5.4569	4.93412	2.06424e+07	18071	GDF7	20666663		0.407892	TRUE	ENSG00000143869	0.340995	0.439563	2184	24259.5	FALSE	0.012502	0.031243	0.064871	0.046059	0.064871	0.046059	H524
chr2	20650309	20650809	promoter|chr2:20650309-20650809	promoter	2.47415	2.47415	6.1214	2.16974	2.82126	20650559	18072	HS1BP3	20651104		0.716733	TRUE	ENSG00000118960	0.797131	0.618238	2183	545	TRUE	0.063014	0.123436	0.155907	1	0.155907	1	H524
chr2	20650854	20651406	promoter|chr2:20650854-20651406	promoter	4.53184	4.53184	20.5376	7.63899	2.68852	20651130	18073	HS1BP3	20651104		0.716733	TRUE	ENSG00000118960	0.797131	0.618238	2183	26	TRUE	0.063014	0.123436	0.285571	1	0.285571	1	H524
chr2	20651421	20651921	promoter|chr2:20651421-20651921	promoter	3.21792	3.21792	10.355	2.72001	3.80696	20651671	18074	HS1BP3	20651104		0.716733	TRUE	ENSG00000118960	0.797131	0.618238	2183	567	TRUE	0.063014	0.123436	0.202775	1	0.202775	1	H524
chr2	20661119	20662371	intergenic|chr2:20661119-20662371	intergenic	3.69881	3.69881	13.6812	5.90958	2.31509	20661745	18075	HS1BP3	20651104		0.716733	TRUE	ENSG00000118960	0.797131	0.618238	2183	10641	FALSE	0.029075	0.06399	0.107544	0.063763	0.107544	0.063763	H524
chr2	20661119	20662371	intergenic|chr2:20661119-20662371	intergenic	3.69881	3.69881	13.6812	5.90958	2.31509	20661745	18075	GDF7	20666663		0.407892	TRUE	ENSG00000143869	0.340995	0.439563	2184	4918	FALSE	0.063014	0.123436	0.233078	0.165488	0.233078	0.165488	H524
chr2	20663626	20664126	intergenic|chr2:20663626-20664126	intergenic	1.61608	1.61608	2.61171	1.37937	1.89341	20663876	18076	HS1BP3	20651104		0.716733	TRUE	ENSG00000118960	0.797131	0.618238	2183	12772	FALSE	0.024118	0.054594	0.038976	0.023109	0.038976	0.023109	H524
chr2	20663626	20664126	intergenic|chr2:20663626-20664126	intergenic	1.61608	1.61608	2.61171	1.37937	1.89341	20663876	18076	GDF7	20666663		0.407892	TRUE	ENSG00000143869	0.340995	0.439563	2184	2787	FALSE	0.063014	0.123436	0.101836	0.072305	0.101836	0.072305	H524
chr2	20666413	20666913	promoter|chr2:20666413-20666913	promoter	1.51855	1.51855	2.30598	1.05257	2.19082	20666663	18077	GDF7	20666663		0.407892	TRUE	ENSG00000143869	0.340995	0.439563	2184	0	TRUE	0.063014	0.123436	0.09569	1	0.09569	1	H524
chr2	20667761	20668261	genic|chr2:20667761-20668261	genic	2.04609	2.04609	4.1865	1.49753	2.7956	20668011	18078	HS1BP3	20651104		0.716733	TRUE	ENSG00000118960	0.797131	0.618238	2183	16907	FALSE	0.018096	0.042774	0.037026	0.021953	0.037026	0.021953	H524
chr2	20667761	20668261	genic|chr2:20667761-20668261	genic	2.04609	2.04609	4.1865	1.49753	2.7956	20668011	18078	GDF7	20666663		0.407892	TRUE	ENSG00000143869	0.340995	0.439563	2184	1348	FALSE	0.063014	0.123436	0.128933	0.091544	0.128933	0.091544	H524
chr2	20674971	20675471	genic|chr2:20674971-20675471	genic	0.834265	0.834265	0.695998	1.13323	0.61417	20675221	18079	GDF7	20666663		0.407892	TRUE	ENSG00000143869	0.340995	0.439563	2184	8558	FALSE	0.036343	0.077342	0.030319	0.021527	0.030319	0.021527	H524
chr2	20675526	20676026	genic|chr2:20675526-20676026	genic	1.07739	1.07739	1.16077	0.613059	1.89341	20675776	18080	GDF7	20666663		0.407892	TRUE	ENSG00000143869	0.340995	0.439563	2184	9113	FALSE	0.034078	0.073228	0.036715	0.026068	0.036715	0.026068	H524
chr2	20821985	20823429	promoter|chr2:20821985-20823429	promoter	11.4391	11.4391	130.853	6.93565	18.8668	20822707	18085	LDAH	20823130		0.6967	TRUE	ENSG00000118961	0.565542	0.837317	2185	423	TRUE	0.063014	0.123436	0.720829	1	0.720829	1	H524
chr2	20833468	20834246	intergenic|chr2:20833468-20834246	intergenic	1.19483	1.19483	1.42762	1.74336	0.81889	20833857	18086	LDAH	20823130		0.6967	TRUE	ENSG00000118961	0.565542	0.837317	2185	10727	FALSE	0.028837	0.063543	0.034455	0.031099	0.034455	0.031099	H524
chr2	20916892	20918483	intergenic|chr2:20916892-20918483	intergenic	5.43706	5.43706	29.5616	12.7691	2.31509	2.09177e+07	18091	APOB	21044073		0.300058	TRUE	ENSG00000084674	0.240685	0.333616	2186	126386	FALSE	0.002306	0.007433	0.012536	0.028132	0.012536	0.028132	H524
chr2	20916892	20918483	intergenic|chr2:20916892-20918483	intergenic	5.43706	5.43706	29.5616	12.7691	2.31509	2.09177e+07	18091	TDRD15	21123985		0.388392	TRUE	ENSG00000218819	0.375109	0.357471	2187	206298	FALSE	0.001396	0.004853	0.007589	0.023272	0.007589	0.023272	H524
chr2	20992226	20993207	intergenic|chr2:20992226-20993207	intergenic	2.23574	2.23574	4.99852	4.4393	1.12597	2.09927e+07	18095	APOB	21044073		0.300058	TRUE	ENSG00000084674	0.240685	0.333616	2186	51356.5	FALSE	0.005799	0.01627	0.012966	0.029096	0.012966	0.029096	H524
chr2	21042822	21043679	promoter|chr2:21042822-21043679	promoter	0.978441	0.978441	0.957347	2.33813	0.40945	2.10433e+07	18098	APOB	21044073		0.300058	TRUE	ENSG00000084674	0.240685	0.333616	2186	822.5	TRUE	0.063014	0.123436	0.061656	1	0.061656	1	H524
chr2	21043823	21044323	promoter|chr2:21043823-21044323	promoter	0.562297	0.562297	0.316178	0.332845	0.949925	21044073	18099	APOB	21044073		0.300058	TRUE	ENSG00000084674	0.240685	0.333616	2186	0	TRUE	0.063014	0.123436	0.035433	1	0.035433	1	H524
chr2	21044959	21045459	intergenic|chr2:21044959-21045459	intergenic	0.613614	0.613614	0.376522	0.613059	0.61417	21045209	18100	APOB	21044073		0.300058	TRUE	ENSG00000084674	0.240685	0.333616	2186	1136	FALSE	0.063014	0.123436	0.038667	0.086771	0.038667	0.086771	H524
chr2	21053084	21053584	intergenic|chr2:21053084-21053584	intergenic	0.3751	0.3751	0.1407	0.458188	0.30708	21053334	18101	APOB	21044073		0.300058	TRUE	ENSG00000084674	0.240685	0.333616	2186	9261	FALSE	0.03352	0.072209	0.012573	0.028216	0.012573	0.028216	H524
chr2	21081082	21081582	intergenic|chr2:21081082-21081582	intergenic	0.757027	0.757027	0.57309	1.86626	0.30708	21081332	18104	TDRD15	21123985		0.388392	TRUE	ENSG00000218819	0.375109	0.357471	2187	42653	FALSE	0.007014	0.019123	0.00531	0.016282	0.00531	0.016282	H524
chr2	21089300	21089800	intergenic|chr2:21089300-21089800	intergenic	0.95903	0.95903	0.919739	1.49753	0.61417	21089550	18105	TDRD15	21123985		0.388392	TRUE	ENSG00000218819	0.375109	0.357471	2187	34435	FALSE	0.008733	0.023037	0.008375	0.025683	0.008375	0.025683	H524
chr2	21123532	21124235	promoter|chr2:21123532-21124235	promoter	0.963228	0.963228	0.927808	1.52646	0.607818	2.11239e+07	18106	TDRD15	21123985		0.388392	TRUE	ENSG00000218819	0.375109	0.357471	2187	101.5	TRUE	0.063014	0.123436	0.060697	1	0.060697	1	H524
chr2	21163120	21163620	intergenic|chr2:21163120-21163620	intergenic	0.844878	0.844878	0.713819	1.74336	0.40945	21163370	18108	TDRD15	21123985		0.388392	TRUE	ENSG00000218819	0.375109	0.357471	2187	39385	FALSE	0.007611	0.020496	0.00643	0.019718	0.00643	0.019718	H524
chr2	23351182	23352231	intergenic|chr2:23351182-23352231	intergenic	5.71113	5.71113	32.617	7.89817	4.12969	2.33517e+07	18172	KLHL29	23385426		0.589325	TRUE	ENSG00000119771	0.610786	0.576188	2190	33719.5	FALSE	0.008923	0.023461	0.050961	0.034895	0.050961	0.034895	H524
chr2	23380668	23381880	intergenic|chr2:23380668-23381880	intergenic	7.85366	7.85366	61.68	16.6911	3.69539	23381274	18173	KLHL29	23385426		0.589325	TRUE	ENSG00000119771	0.610786	0.576188	2190	4152	FALSE	0.063014	0.123436	0.494894	0.33888	0.494894	0.33888	H524
chr2	23384759	23386109	promoter|chr2:23384759-23386109	promoter	6.95615	6.95615	48.3881	7.56029	6.40029	23385434	18174	KLHL29	23385426		0.589325	TRUE	ENSG00000119771	0.610786	0.576188	2190	8	TRUE	0.063014	0.123436	0.438338	1	0.438338	1	H524
chr2	23386594	23387094	genic|chr2:23386594-23387094	genic	2.87506	2.87506	8.26598	0.897115	9.21396	23386844	18175	KLHL29	23385426		0.589325	TRUE	ENSG00000119771	0.610786	0.576188	2190	1418	FALSE	0.063014	0.123436	0.18117	0.124057	0.18117	0.124057	H524
chr2	23925926	23927413	promoter|chr2:23925926-23927413	promoter	21.2064	21.2064	449.713	14.9502	30.0808	2.39267e+07	18198	ATAD2B	23927114		0.950692	TRUE	ENSG00000119778	0.830833	0.966418	2191	444.5	TRUE	0.063014	0.123436	1.33631	1	1.33631	1	H524
chr2	23939758	23941155	promoter|chr2:23939758-23941155	promoter	8.85593	8.85593	78.4274	7.71849	10.161	2.39405e+07	18199	UBXN2A	23940505		0.685401	TRUE	ENSG00000173960	0.657795	0.701974	2192	48.5	TRUE	0.063014	0.123436	0.558051	1	0.558051	1	H524
chr2	24009836	24010469	promoter|chr2:24009836-24010469	promoter	0.631431	0.631431	0.398705	1.29838	0.30708	2.40102e+07	18200	MFSD2B	24010086		0.304873	TRUE	ENSG00000205639	0.340995	0.24158	2193	66.5	TRUE	0.063014	0.123436	0.039789	1	0.039789	1	H524
chr2	24015652	24016583	genic|chr2:24015652-24016583	genic	3.01754	3.01754	9.10554	3.25709	2.7956	2.40161e+07	18201	MFSD2B	24010086		0.304873	TRUE	ENSG00000205639	0.340995	0.24158	2193	6031.5	FALSE	0.052003	0.104855	0.15692	0.207995	0.15692	0.207995	H524
chr2	24015652	24016583	genic|chr2:24015652-24016583	genic	3.01754	3.01754	9.10554	3.25709	2.7956	2.40161e+07	18201	WDCP	24047426		0.734588	TRUE	ENSG00000163026	0.790138	0.649497	2194	31308.5	FALSE	0.009627	0.025026	0.029051	0.0223	0.029051	0.0223	H524
chr2	24015652	24016583	genic|chr2:24015652-24016583	genic	3.01754	3.01754	9.10554	3.25709	2.7956	2.40161e+07	18201	FKBP1B	24049700		0.495887	TRUE	ENSG00000119782	0.521073	0.461386	2195	33582.5	FALSE	0.00896	0.023545	0.027038	0.020393	0.027038	0.020393	H524
chr2	24047176	24047744	promoter|chr2:24047176-24047744	promoter	6.32783	6.32783	40.0414	9.10502	4.39773	24047460	18202	WDCP	24047426		0.734588	TRUE	ENSG00000163026	0.790138	0.649497	2194	34	TRUE	0.063014	0.123436	0.398744	1	0.398744	1	H524
chr2	24049316	24049950	promoter|chr2:24049316-24049950	promoter	2.34118	2.34118	5.48112	2.99043	1.83289	24049633	18203	FKBP1B	24049700		0.495887	TRUE	ENSG00000119782	0.521073	0.461386	2195	67	TRUE	0.063014	0.123436	0.147528	1	0.147528	1	H524
chr2	24050174	24050674	promoter|chr2:24050174-24050674	promoter	1.52069	1.52069	2.31251	1.9522	1.18457	24050424	18204	FKBP1B	24049700		0.495887	TRUE	ENSG00000119782	0.521073	0.461386	2195	724	TRUE	0.063014	0.123436	0.095826	1	0.095826	1	H524
chr2	24075800	24077123	promoter|chr2:24075800-24077123	promoter	10.6353	10.6353	113.11	14.7838	7.65096	2.40765e+07	18206	SF3B6	24076444		0.793526	TRUE	ENSG00000115128	0.861947	0.671514	2196	17.5	TRUE	0.063014	0.123436	0.670178	1	0.670178	1	H524
chr2	24075800	24077123	promoter|chr2:24075800-24077123	promoter	10.6353	10.6353	113.11	14.7838	7.65096	2.40765e+07	18206	FAM228B	24076873		0.606745	TRUE	ENSG00000219626	0.790138	0.471136	2197	411.5	TRUE	0.063014	0.123436	0.670178	1	0.670178	1	H524
chr2	24083866	24085465	promoter|chr2:24083866-24085465	promoter	23.0368	23.0368	530.695	33.3021	15.9358	2.40847e+07	18207	TP53I3	24085215		0.73304	TRUE	ENSG00000115129	0.752855	0.679595	2198	549.5	TRUE	0.063014	0.123436	1.45165	1	1.45165	1	H524
chr2	24123154	24124009	promoter|chr2:24123154-24124009	promoter	12.2912	12.2912	151.075	11.9938	12.596	2.41236e+07	18208	PFN4	24123477		0.909513	TRUE	ENSG00000176732	0.847164	0.860955	2199	104.5	TRUE	0.063014	0.123436	0.774525	1	0.774525	1	H524
chr2	24334147	24334820	genic|chr2:24334147-24334820	genic	2.1446	2.1446	4.59932	4.08476	1.12597	2.43345e+07	18213	ITSN2	24360528		0.514347	TRUE	ENSG00000198399	0.545534	0.480209	2201	26044.5	FALSE	0.011625	0.029372	0.024931	0.039909	0.024931	0.039909	H524
chr2	24359799	24360778	promoter|chr2:24359799-24360778	promoter	3.58254	3.58254	12.8346	4.36149	2.9427	2.43603e+07	18214	ITSN2	24360528		0.514347	TRUE	ENSG00000198399	0.545534	0.480209	2201	239.5	TRUE	0.063014	0.123436	0.225751	1	0.225751	1	H524
chr2	24364842	24365342	intergenic|chr2:24364842-24365342	intergenic	1.24625	1.24625	1.55313	1.37937	1.12597	24365092	18215	ITSN2	24360528		0.514347	TRUE	ENSG00000198399	0.545534	0.480209	2201	4564	FALSE	0.063014	0.123436	0.078531	0.125713	0.078531	0.125713	H524
chr2	24490717	24491217	intergenic|chr2:24490717-24491217	intergenic	6.51525	6.51525	42.4484	8.01596	5.29549	24490967	18218	ITSN2	24360528		0.514347	TRUE	ENSG00000198399	0.545534	0.480209	2201	130439	FALSE	0.002232	0.007231	0.014544	0.023282	0.014544	0.023282	H524
chr2	24491318	24491818	intergenic|chr2:24491318-24491818	intergenic	4.7077	4.7077	22.1624	1.98406	11.1702	24491568	18219	ITSN2	24360528		0.514347	TRUE	ENSG00000198399	0.545534	0.480209	2201	131040	FALSE	0.002222	0.007202	0.01046	0.016744	0.01046	0.016744	H524
chr2	24790992	24791492	genic|chr2:24790992-24791492	genic	1.53417	1.53417	2.35368	1.01667	2.31509	24791242	18225	CENPO	24793114		0.970435	TRUE	ENSG00000138092	0.86381	0.982653	2204	1872	FALSE	0.063014	0.123436	0.096675	0.041786	0.096675	0.041786	H524
chr2	24790992	24791492	genic|chr2:24790992-24791492	genic	1.53417	1.53417	2.35368	1.01667	2.31509	24791242	18225	PTRHD1	24793382		0.981322	TRUE	ENSG00000184924	0.886553	0.992088	2203	2140	FALSE	0.063014	0.123436	0.096675	0.041781	0.096675	0.041781	H524
chr2	24792821	24794404	promoter|chr2:24792821-24794404	promoter	30.5312	30.5312	932.152	18.6738	49.9175	2.47936e+07	18226	CENPO	24793114		0.970435	TRUE	ENSG00000138092	0.86381	0.982653	2204	498.5	TRUE	0.063014	0.123436	1.9239	1	1.9239	1	H524
chr2	24792821	24794404	promoter|chr2:24792821-24794404	promoter	30.5312	30.5312	932.152	18.6738	49.9175	2.47936e+07	18226	PTRHD1	24793382		0.981322	TRUE	ENSG00000184924	0.886553	0.992088	2203	230.5	TRUE	0.063014	0.123436	1.9239	1	1.9239	1	H524
chr2	24919767	24920386	promoter|chr2:24919767-24920386	promoter	0.78373	0.78373	0.614233	2.00024	0.30708	2.49201e+07	18232	ADCY3	24920017		0.469854	TRUE	ENSG00000138031	0.437579	0.480209	2205	59.5	TRUE	0.063014	0.123436	0.049386	1	0.049386	1	H524
chr2	24971052	24972344	promoter|chr2:24971052-24972344	promoter	24.1066	24.1066	581.126	19.9672	29.104	24971698	18233	DNAJC27	24972094		0.983693	TRUE	ENSG00000115137	0.9129	0.973459	2206	396	TRUE	0.063014	0.123436	1.51906	1	1.51906	1	H524
chr2	25041853	25042364	promoter|chr2:25041853-25042364	promoter	1.86186	1.86186	3.46651	8.46625	0.40945	2.50421e+07	18234	EFR3B	25042103		0.672675	TRUE	ENSG00000084710	0.792243	0.566244	2207	5.5	TRUE	0.063014	0.123436	0.117324	1	0.117324	1	H524
chr2	25042532	25043032	promoter|chr2:25042532-25043032	promoter	3.3862	3.3862	11.4664	2.33813	4.90408	25042782	18235	EFR3B	25042103		0.672675	TRUE	ENSG00000084710	0.792243	0.566244	2207	679	TRUE	0.063014	0.123436	0.21338	1	0.21338	1	H524
chr2	25144631	25145131	genic|chr2:25144631-25145131	genic	0.830834	0.830834	0.690285	0.613059	1.12597	25144881	18239	POMC	25168851		0.344818	TRUE	ENSG00000115138	0.240685	0.439563	2208	23970	FALSE	0.012656	0.031571	0.010515	0.023455	0.010515	0.023455	H524
chr2	25164674	25165174	genic|chr2:25164674-25165174	genic	1.39114	1.39114	1.93527	0.692256	2.7956	25164924	18240	POMC	25168851		0.344818	TRUE	ENSG00000115138	0.240685	0.439563	2208	3927	FALSE	0.063014	0.123436	0.087662	0.195529	0.087662	0.195529	H524
chr2	25168601	25169101	promoter|chr2:25168601-25169101	promoter	0.462583	0.462583	0.213983	0.266808	0.802011	25168851	18241	POMC	25168851		0.344818	TRUE	ENSG00000115138	0.240685	0.439563	2208	0	TRUE	0.063014	0.123436	0.029149	1	0.029149	1	H524
chr2	25228670	25229170	intergenic|chr2:25228670-25229170	intergenic	1.6914	1.6914	2.86083	3.49355	0.81889	25228920	18243	POMC	25168851		0.344818	TRUE	ENSG00000115138	0.240685	0.439563	2208	60069	FALSE	0.004939	0.014197	0.008354	0.018634	0.008354	0.018634	H524
chr2	25251589	25252380	genic|chr2:25251589-25252380	genic	7.24522	7.24522	52.4932	2.10074	24.988	2.5252e+07	18244	POMC	25168851		0.344818	TRUE	ENSG00000115138	0.240685	0.439563	2208	83133.5	FALSE	0.003541	0.010701	0.025655	0.057224	0.025655	0.057224	H524
chr2	25251589	25252380	genic|chr2:25251589-25252380	genic	7.24522	7.24522	52.4932	2.10074	24.988	2.5252e+07	18244	DNMT3A	25342590		0.476338	TRUE	ENSG00000119772	0.482991	0.451224	2209	90605.5	FALSE	0.003242	0.009929	0.023491	0.04246	0.023491	0.04246	H524
chr2	25305701	25306201	genic|chr2:25305701-25306201	genic	2.37789	2.37789	5.65435	1.74336	3.24336	25305951	18246	DNMT3A	25342590		0.476338	TRUE	ENSG00000119772	0.482991	0.451224	2209	36639	FALSE	0.008196	0.021826	0.019488	0.035225	0.019488	0.035225	H524
chr2	25313606	25314106	genic|chr2:25313606-25314106	genic	1.50005	1.50005	2.25016	0.498175	4.5168	25313856	18247	DNMT3A	25342590		0.476338	TRUE	ENSG00000119772	0.482991	0.451224	2209	28734	FALSE	0.010512	0.026965	0.015768	0.028502	0.015768	0.028502	H524
chr2	25342027	25342840	promoter|chr2:25342027-25342840	promoter	2.7279	2.7279	7.44141	2.9337	2.53653	2.53424e+07	18248	DNMT3A	25342590		0.476338	TRUE	ENSG00000119772	0.482991	0.451224	2209	156.5	TRUE	0.063014	0.123436	0.171897	1	0.171897	1	H524
chr2	25361934	25362434	intergenic|chr2:25361934-25362434	intergenic	2.51329	2.51329	6.31662	4.19913	1.50427	25362184	18249	DNMT3A	25342590		0.476338	TRUE	ENSG00000119772	0.482991	0.451224	2209	19594	FALSE	0.015559	0.037623	0.039104	0.070681	0.039104	0.070681	H524
chr2	25376709	25377209	intergenic|chr2:25376709-25377209	intergenic	4.24235	4.24235	17.9976	7.77402	2.31509	25376959	18251	DNMT3A	25342590		0.476338	TRUE	ENSG00000119772	0.482991	0.451224	2209	34369	FALSE	0.00875	0.023075	0.037122	0.067099	0.037122	0.067099	H524
chr2	25664637	25665137	genic|chr2:25664637-25665137	genic	1.24625	1.24625	1.55313	1.37937	1.12597	25664887	18255	DTNB	25673647		0.564889	TRUE	ENSG00000138101	0.578849	0.555042	2210	8760	FALSE	0.035485	0.075788	0.044223	0.072401	0.044223	0.072401	H524
chr2	25673035	25674064	promoter|chr2:25673035-25674064	promoter	4.58652	4.58652	21.0362	4.60059	4.57249	2.56735e+07	18256	DTNB	25673647		0.564889	TRUE	ENSG00000138101	0.578849	0.555042	2210	97.5	TRUE	0.063014	0.123436	0.289017	1	0.289017	1	H524
chr2	25877504	25878952	promoter|chr2:25877504-25878952	promoter	20.7254	20.7254	429.544	17.7018	24.2656	25878228	18260	ASXL2	25878516		0.928288	TRUE	ENSG00000143970	0.865746	0.877649	2211	288	TRUE	0.063014	0.123436	1.306	1	1.306	1	H524
chr2	25981761	25982261	promoter|chr2:25981761-25982261	promoter	3.58101	3.58101	12.8237	1.89247	6.77617	25982011	18263	KIF3C	25982574		0.641682	TRUE	ENSG00000084731	0.582841	0.709354	2212	563	TRUE	0.063014	0.123436	0.225655	1	0.225655	1	H524
chr2	25982292	25983124	promoter|chr2:25982292-25983124	promoter	4.69766	4.69766	22.068	4.304	5.12732	25982708	18264	KIF3C	25982574		0.641682	TRUE	ENSG00000084731	0.582841	0.709354	2212	134	TRUE	0.063014	0.123436	0.29602	1	0.29602	1	H524
chr2	26033025	26034810	promoter|chr2:26033025-26034810	promoter	30.4313	30.4313	926.063	23.8406	38.8439	2.60339e+07	18267	RAB10	26033859		0.983596	TRUE	ENSG00000084733	0.922554	0.962886	2213	58.5	TRUE	0.063014	0.123436	1.91761	1	1.91761	1	H524
chr2	26172840	26173340	promoter|chr2:26172840-26173340	promoter	0.656485	0.656485	0.430973	1.05257	0.40945	26173090	18268	GAREM2	26173090		0.409586	TRUE	ENSG00000157833	0.308599	0.489088	2214	0	TRUE	0.063014	0.123436	0.041368	1	0.041368	1	H524
chr2	26175703	26176203	genic|chr2:26175703-26176203	genic	1.14487	1.14487	1.31073	0.692256	1.89341	26175953	18269	GAREM2	26173090		0.409586	TRUE	ENSG00000157833	0.308599	0.489088	2214	2863	FALSE	0.063014	0.123436	0.072143	0.115463	0.072143	0.115463	H524
chr2	26184635	26185591	genic|chr2:26184635-26185591	genic	2.73672	2.73672	7.48966	6.65174	1.12597	26185113	18270	GAREM2	26173090		0.409586	TRUE	ENSG00000157833	0.308599	0.489088	2214	12023	FALSE	0.025657	0.057541	0.070217	0.112381	0.070217	0.112381	H524
chr2	26222757	26223257	genic|chr2:26222757-26223257	genic	2.46233	2.46233	6.06306	1.01667	5.96364	26223007	18271	GAREM2	26173090		0.409586	TRUE	ENSG00000157833	0.308599	0.489088	2214	49917	FALSE	0.005971	0.016678	0.014702	0.02353	0.014702	0.02353	H524
chr2	26222757	26223257	genic|chr2:26222757-26223257	genic	2.46233	2.46233	6.06306	1.01667	5.96364	26223007	18271	HADHA	26244726		0.915804	TRUE	ENSG00000084754	0.772573	0.956015	2215	21719	FALSE	0.014002	0.0344	0.034477	0.021288	0.034477	0.021288	H524
chr2	26222757	26223257	genic|chr2:26222757-26223257	genic	2.46233	2.46233	6.06306	1.01667	5.96364	26223007	18271	HADHB	26244747		0.914642	TRUE	ENSG00000138029	0.772573	0.953861	2216	21740	FALSE	0.013988	0.034371	0.034442	0.021267	0.034442	0.021267	H524
chr2	26244184	26245902	promoter|chr2:26244184-26245902	promoter	18.6282	18.6282	347.009	12.4152	27.9503	26245043	18272	HADHA	26244726		0.915804	TRUE	ENSG00000084754	0.772573	0.956015	2215	317	TRUE	0.063014	0.123436	1.17384	1	1.17384	1	H524
chr2	26244184	26245902	promoter|chr2:26244184-26245902	promoter	18.6282	18.6282	347.009	12.4152	27.9503	26245043	18272	HADHB	26244747		0.914642	TRUE	ENSG00000138029	0.772573	0.953861	2216	296	TRUE	0.063014	0.123436	1.17384	1	1.17384	1	H524
chr2	26345692	26346335	promoter|chr2:26345692-26346335	promoter	9.46467	9.46467	89.58	9.69166	9.24299	2.6346e+07	18279	SELENOI	26346085		0.934288	TRUE	ENSG00000138018	0.821446	0.939103	2218	71.5	TRUE	0.063014	0.123436	0.59641	1	0.59641	1	H524
chr2	26345692	26346335	promoter|chr2:26345692-26346335	promoter	9.46467	9.46467	89.58	9.69166	9.24299	2.6346e+07	18279	ADGRF3	26346817		0.666699	TRUE	ENSG00000173567	0.501742	0.881254	2217	803.5	TRUE	0.063014	0.123436	0.59641	1	0.59641	1	H524
chr2	26346492	26347067	promoter|chr2:26346492-26347067	promoter	4.50981	4.50981	20.3384	1.89247	10.747	2.63468e+07	18280	SELENOI	26346085		0.934288	TRUE	ENSG00000138018	0.821446	0.939103	2218	694.5	TRUE	0.063014	0.123436	0.284183	1	0.284183	1	H524
chr2	26346492	26347067	promoter|chr2:26346492-26347067	promoter	4.50981	4.50981	20.3384	1.89247	10.747	2.63468e+07	18280	ADGRF3	26346817		0.666699	TRUE	ENSG00000173567	0.501742	0.881254	2217	37.5	TRUE	0.063014	0.123436	0.284183	1	0.284183	1	H524
chr2	26355518	26356208	genic|chr2:26355518-26356208	genic	2.68589	2.68589	7.21398	4.79568	1.50427	26355863	18281	SELENOI	26346085		0.934288	TRUE	ENSG00000138018	0.821446	0.939103	2218	9778	FALSE	0.031706	0.068876	0.085159	0.060968	0.085159	0.060968	H524
chr2	26355518	26356208	genic|chr2:26355518-26356208	genic	2.68589	2.68589	7.21398	4.79568	1.50427	26355863	18281	ADGRF3	26346817		0.666699	TRUE	ENSG00000173567	0.501742	0.881254	2217	9046	FALSE	0.034336	0.073699	0.092223	0.065774	0.092223	0.065774	H524
chr2	26355518	26356208	genic|chr2:26355518-26356208	genic	2.68589	2.68589	7.21398	4.79568	1.50427	26355863	18281	DRC1	26401911		0.394368	TRUE	ENSG00000157856	0.415005	0.333616	2219	46048	FALSE	0.006485	0.01789	0.017418	0.030955	0.017418	0.030955	H524
chr2	26401661	26402171	promoter|chr2:26401661-26402171	promoter	1.34078	1.34078	1.7977	1.89247	0.949925	26401916	18282	DRC1	26401911		0.394368	TRUE	ENSG00000157856	0.415005	0.333616	2219	5	TRUE	0.063014	0.123436	0.084489	1	0.084489	1	H524
chr2	26462445	26462945	genic|chr2:26462445-26462945	genic	1.03476	1.03476	1.07072	1.74336	0.61417	26462695	18283	OTOF	26478042		0.430683	TRUE	ENSG00000115155	0.409295	0.412344	2220	15347	FALSE	0.019982	0.046533	0.020677	0.030413	0.020677	0.030413	H524
chr2	26477792	26478293	promoter|chr2:26477792-26478293	promoter	1.37157	1.37157	1.88121	1.5881	1.18457	2.6478e+07	18284	OTOF	26478042		0.430683	TRUE	ENSG00000115155	0.409295	0.412344	2220	0.5	TRUE	0.063014	0.123436	0.086429	1	0.086429	1	H524
chr2	26484130	26484630	intergenic|chr2:26484130-26484630	intergenic	1.33441	1.33441	1.78064	0.549011	3.24336	26484380	18285	OTOF	26478042		0.430683	TRUE	ENSG00000115155	0.409295	0.412344	2220	6338	FALSE	0.049429	0.10043	0.065958	0.097017	0.065958	0.097017	H524
chr2	26503089	26503869	intergenic|chr2:26503089-26503869	intergenic	9.51316	9.51316	90.5001	6.55939	13.797	26503479	18286	DRC1	26401911		0.394368	TRUE	ENSG00000157856	0.415005	0.333616	2219	101568	FALSE	0.002884	0.00899	0.027439	0.048764	0.027439	0.048764	H524
chr2	26503089	26503869	intergenic|chr2:26503089-26503869	intergenic	9.51316	9.51316	90.5001	6.55939	13.797	26503479	18286	OTOF	26478042		0.430683	TRUE	ENSG00000115155	0.409295	0.412344	2220	25437	FALSE	0.011909	0.029981	0.113296	0.166647	0.113296	0.166647	H524
chr2	26503089	26503869	intergenic|chr2:26503089-26503869	intergenic	9.51316	9.51316	90.5001	6.55939	13.797	26503479	18286	C2orf70	26562558		0.431869	TRUE	ENSG00000173557	0.397029	0.426667	2221	59079	FALSE	0.005024	0.014404	0.047796	0.061427	0.047796	0.061427	H524
chr2	26550673	26551173	intergenic|chr2:26550673-26551173	intergenic	0.834265	0.834265	0.695998	1.13323	0.61417	26550923	18288	C2orf70	26562558		0.431869	TRUE	ENSG00000173557	0.397029	0.426667	2221	11635	FALSE	0.026534	0.059207	0.022136	0.02845	0.022136	0.02845	H524
chr2	26557960	26558460	intergenic|chr2:26557960-26558460	intergenic	1.12739	1.12739	1.27101	0.549011	2.31509	26558210	18289	C2orf70	26562558		0.431869	TRUE	ENSG00000173557	0.397029	0.426667	2221	4348	FALSE	0.063014	0.123436	0.071042	0.091304	0.071042	0.091304	H524
chr2	26562308	26563282	promoter|chr2:26562308-26563282	promoter	2.26328	2.26328	5.12242	2.33813	2.19082	26562795	18290	C2orf70	26562558		0.431869	TRUE	ENSG00000173557	0.397029	0.426667	2221	237	TRUE	0.063014	0.123436	0.142619	1	0.142619	1	H524
chr2	26565596	26566096	genic|chr2:26565596-26566096	genic	0.568894	0.568894	0.32364	0.790426	0.40945	26565846	18291	C2orf70	26562558		0.431869	TRUE	ENSG00000173557	0.397029	0.426667	2221	3288	FALSE	0.063014	0.123436	0.035849	0.046073	0.035849	0.046073	H524
chr2	26575616	26576116	genic|chr2:26575616-26576116	genic	0.613614	0.613614	0.376522	0.613059	0.61417	26575866	18292	C2orf70	26562558		0.431869	TRUE	ENSG00000173557	0.397029	0.426667	2221	13308	FALSE	0.023123	0.052676	0.014189	0.018236	0.014189	0.018236	H524
chr2	26577761	26578261	genic|chr2:26577761-26578261	genic	1.56099	1.56099	2.4367	1.61986	1.50427	26578011	18293	C2orf70	26562558		0.431869	TRUE	ENSG00000173557	0.397029	0.426667	2221	15453	FALSE	0.019842	0.046255	0.030973	0.039807	0.030973	0.039807	H524
chr2	26681129	26681629	intergenic|chr2:26681129-26681629	intergenic	1.25591	1.25591	1.57731	0.426833	3.69539	26681379	18299	KCNK3	26692712		0.453305	TRUE	ENSG00000171303	0.308599	0.618238	2223	11333	FALSE	0.027258	0.060577	0.034234	0.03053	0.034234	0.03053	H524
chr2	26691418	26691918	intergenic|chr2:26691418-26691918	intergenic	1.94931	1.94931	3.79982	0.498175	7.62748	26691668	18300	KCNK3	26692712		0.453305	TRUE	ENSG00000171303	0.308599	0.618238	2223	1044	FALSE	0.063014	0.123436	0.122835	0.109543	0.122835	0.109543	H524
chr2	26692462	26692962	promoter|chr2:26692462-26692962	promoter	1.45133	1.45133	2.10637	0.715794	2.9427	26692712	18301	KCNK3	26692712		0.453305	TRUE	ENSG00000171303	0.308599	0.618238	2223	0	TRUE	0.063014	0.123436	0.091455	1	0.091455	1	H524
chr2	26693249	26693749	genic|chr2:26693249-26693749	genic	3.36018	3.36018	11.2908	1.25208	9.01765	26693499	18302	KCNK3	26692712		0.453305	TRUE	ENSG00000171303	0.308599	0.618238	2223	787	FALSE	0.063014	0.123436	0.21174	0.188828	0.21174	0.188828	H524
chr2	26704226	26704875	genic|chr2:26704226-26704875	genic	1.46481	1.46481	2.14568	1.13323	1.89341	2.67046e+07	18303	KCNK3	26692712		0.453305	TRUE	ENSG00000171303	0.308599	0.618238	2223	11838.5	FALSE	0.026067	0.058321	0.038183	0.034052	0.038183	0.034052	H524
chr2	26712101	26712601	genic|chr2:26712101-26712601	genic	3.54506	3.54506	12.5675	0.790426	15.8996	26712351	18304	KCNK3	26692712		0.453305	TRUE	ENSG00000171303	0.308599	0.618238	2223	19639	FALSE	0.015522	0.037548	0.055027	0.049073	0.055027	0.049073	H524
chr2	26720274	26720774	genic|chr2:26720274-26720774	genic	1.96371	1.96371	3.85617	1.37937	2.7956	26720524	18305	KCNK3	26692712		0.453305	TRUE	ENSG00000171303	0.308599	0.618238	2223	27812	FALSE	0.010869	0.027741	0.021343	0.019034	0.021343	0.019034	H524
chr2	26723862	26724923	genic|chr2:26723862-26724923	genic	9.53001	9.53001	90.821	6.35204	14.2979	2.67244e+07	18306	OTOF	26478042		0.430683	TRUE	ENSG00000115155	0.409295	0.412344	2220	246350	FALSE	0.001164	0.004159	0.011092	0.016315	0.011092	0.016315	H524
chr2	26723862	26724923	genic|chr2:26723862-26724923	genic	9.53001	9.53001	90.821	6.35204	14.2979	2.67244e+07	18306	C2orf70	26562558		0.431869	TRUE	ENSG00000173557	0.397029	0.426667	2221	161834	FALSE	0.00179	0.005994	0.017057	0.021923	0.017057	0.021923	H524
chr2	26723862	26724923	genic|chr2:26723862-26724923	genic	9.53001	9.53001	90.821	6.35204	14.2979	2.67244e+07	18306	KCNK3	26692712		0.453305	TRUE	ENSG00000171303	0.308599	0.618238	2223	31680.5	FALSE	0.009512	0.02477	0.090646	0.080838	0.090646	0.080838	H524
chr2	26723862	26724923	genic|chr2:26723862-26724923	genic	9.53001	9.53001	90.821	6.35204	14.2979	2.67244e+07	18306	SLC35F6	26764273		0.569776	TRUE	ENSG00000213699	0.432328	0.756823	2224	39880.5	FALSE	0.007514	0.020275	0.071608	0.047648	0.071608	0.047648	H524
chr2	26723862	26724923	genic|chr2:26723862-26724923	genic	9.53001	9.53001	90.821	6.35204	14.2979	2.67244e+07	18306	CENPA	26786013		0.674538	TRUE	ENSG00000115163	0.781937	0.576188	2225	61620.5	FALSE	0.004812	0.013885	0.045859	0.041855	0.045859	0.041855	H524
chr2	26723862	26724923	genic|chr2:26723862-26724923	genic	9.53001	9.53001	90.821	6.35204	14.2979	2.67244e+07	18306	DPYSL5	26848100		0.451708	TRUE	ENSG00000157851	0.269815	0.701974	2226	123708	FALSE	0.002357	0.007572	0.02246	0.0275	0.02246	0.0275	H524
chr2	26757906	26758898	intergenic|chr2:26757906-26758898	intergenic	3.62558	3.62558	13.1449	5.6779	2.31509	26758402	18308	SLC35F6	26764273		0.569776	TRUE	ENSG00000213699	0.432328	0.756823	2224	5871	FALSE	0.053459	0.107344	0.19382	0.128966	0.19382	0.128966	H524
chr2	26757906	26758898	intergenic|chr2:26757906-26758898	intergenic	3.62558	3.62558	13.1449	5.6779	2.31509	26758402	18308	CENPA	26786013		0.674538	TRUE	ENSG00000115163	0.781937	0.576188	2225	27611	FALSE	0.01095	0.027917	0.0397	0.036234	0.0397	0.036234	H524
chr2	26763966	26764523	promoter|chr2:26763966-26764523	promoter	3.13555	3.13555	9.83164	1.76512	5.56997	2.67642e+07	18309	SLC35F6	26764273		0.569776	TRUE	ENSG00000213699	0.432328	0.756823	2224	28.5	TRUE	0.063014	0.123436	0.197584	1	0.197584	1	H524
chr2	26764571	26765071	promoter|chr2:26764571-26765071	promoter	2.75801	2.75801	7.60661	1.12255	6.77617	26764821	18310	SLC35F6	26764273		0.569776	TRUE	ENSG00000213699	0.432328	0.756823	2224	548	TRUE	0.063014	0.123436	0.173794	1	0.173794	1	H524
chr2	26770879	26771379	genic|chr2:26770879-26771379	genic	2.04903	2.04903	4.19853	1.01667	4.12969	26771129	18311	SLC35F6	26764273		0.569776	TRUE	ENSG00000213699	0.432328	0.756823	2224	6856	FALSE	0.045608	0.093796	0.093452	0.062182	0.093452	0.062182	H524
chr2	26770879	26771379	genic|chr2:26770879-26771379	genic	2.04903	2.04903	4.19853	1.01667	4.12969	26771129	18311	CENPA	26786013		0.674538	TRUE	ENSG00000115163	0.781937	0.576188	2225	14884	FALSE	0.020619	0.047789	0.042249	0.03856	0.042249	0.03856	H524
chr2	26772070	26772758	genic|chr2:26772070-26772758	genic	7.07379	7.07379	50.0385	3.7284	13.4209	26772414	18312	KCNK3	26692712		0.453305	TRUE	ENSG00000171303	0.308599	0.618238	2223	79702	FALSE	0.003697	0.0111	0.026153	0.023323	0.026153	0.023323	H524
chr2	26772070	26772758	genic|chr2:26772070-26772758	genic	7.07379	7.07379	50.0385	3.7284	13.4209	26772414	18312	SLC35F6	26764273		0.569776	TRUE	ENSG00000213699	0.432328	0.756823	2224	8141	FALSE	0.03825	0.080777	0.270575	0.180038	0.270575	0.180038	H524
chr2	26772070	26772758	genic|chr2:26772070-26772758	genic	7.07379	7.07379	50.0385	3.7284	13.4209	26772414	18312	CENPA	26786013		0.674538	TRUE	ENSG00000115163	0.781937	0.576188	2225	13599	FALSE	0.022617	0.051694	0.159985	0.146017	0.159985	0.146017	H524
chr2	26772070	26772758	genic|chr2:26772070-26772758	genic	7.07379	7.07379	50.0385	3.7284	13.4209	26772414	18312	DPYSL5	26848100		0.451708	TRUE	ENSG00000157851	0.269815	0.701974	2226	75686	FALSE	0.003898	0.011611	0.027576	0.033764	0.027576	0.033764	H524
chr2	26785668	26786263	promoter|chr2:26785668-26786263	promoter	4.86585	4.86585	23.6765	8.80651	2.68852	2.6786e+07	18313	CENPA	26786013		0.674538	TRUE	ENSG00000115163	0.781937	0.576188	2225	47.5	TRUE	0.063014	0.123436	0.306618	1	0.306618	1	H524
chr2	26845063	26845563	intergenic|chr2:26845063-26845563	intergenic	0.524868	0.524868	0.275486	0.897115	0.30708	26845313	18314	DPYSL5	26848100		0.451708	TRUE	ENSG00000157851	0.269815	0.701974	2226	2787	FALSE	0.063014	0.123436	0.033074	0.040496	0.033074	0.040496	H524
chr2	26847850	26848350	promoter|chr2:26847850-26848350	promoter	1.47806	1.47806	2.18468	0.619298	3.52766	26848100	18315	DPYSL5	26848100		0.451708	TRUE	ENSG00000157851	0.269815	0.701974	2226	0	TRUE	0.063014	0.123436	0.093139	1	0.093139	1	H524
chr2	26848474	26848974	promoter|chr2:26848474-26848974	promoter	2.9393	2.9393	8.6395	1.40952	6.12937	26848724	18316	DPYSL5	26848100		0.451708	TRUE	ENSG00000157851	0.269815	0.701974	2226	624	TRUE	0.063014	0.123436	0.185218	1	0.185218	1	H524
chr2	26947069	26947569	genic|chr2:26947069-26947569	genic	1.61941	1.61941	2.62248	1.74336	1.50427	26947319	18317	MAPRE3	26970370		0.455942	TRUE	ENSG00000084764	0.40315	0.480209	2227	23051	FALSE	0.013174	0.032664	0.021333	0.02727	0.021333	0.02727	H524
chr2	26961643	26962143	intergenic|chr2:26961643-26962143	intergenic	1.61941	1.61941	2.62248	1.74336	1.50427	26961893	18318	MAPRE3	26970370		0.455942	TRUE	ENSG00000084764	0.40315	0.480209	2227	8477	FALSE	0.036698	0.077984	0.05943	0.075969	0.05943	0.075969	H524
chr2	26970120	26970690	promoter|chr2:26970120-26970690	promoter	1.97332	1.97332	3.894	1.6441	2.36847	26970405	18319	MAPRE3	26970370		0.455942	TRUE	ENSG00000084764	0.40315	0.480209	2227	35	TRUE	0.063014	0.123436	0.124348	1	0.124348	1	H524
chr2	27025495	27025995	genic|chr2:27025495-27025995	genic	1.39114	1.39114	1.93527	0.692256	2.7956	27025745	18321	TMEM214	27032905		0.683345	TRUE	ENSG00000119777	0.586785	0.782735	2228	7160	FALSE	0.043626	0.090322	0.06069	0.04002	0.06069	0.04002	H524
chr2	27032655	27033413	promoter|chr2:27032655-27033413	promoter	6.24709	6.24709	39.0261	4.41899	8.83145	27033034	18322	TMEM214	27032905		0.683345	TRUE	ENSG00000119777	0.586785	0.782735	2228	129	TRUE	0.063014	0.123436	0.393656	1	0.393656	1	H524
chr2	27049925	27052214	promoter|chr2:27049925-27052214	promoter	27.5383	27.5383	758.357	26.0568	29.104	2.70511e+07	18323	AGBL5	27051622		0.842132	TRUE	ENSG00000084693	0.799235	0.797227	2229	552.5	TRUE	0.063014	0.123436	1.73531	1	1.73531	1	H524
chr2	27071155	27072395	promoter|chr2:27071155-27072395	promoter	8.63762	8.63762	74.6085	6.77275	11.016	27071775	18324	OST4	27071699		0.686514	TRUE	ENSG00000228474	0.614512	0.753484	2230	76	TRUE	0.063014	0.123436	0.544295	1	0.544295	1	H524
chr2	27072415	27072915	intergenic|chr2:27072415-27072915	intergenic	5.5361	5.5361	30.6484	4.4393	6.90388	27072665	18325	MAPRE3	26970370		0.455942	TRUE	ENSG00000084764	0.40315	0.480209	2227	102295	FALSE	0.002863	0.008934	0.015851	0.020263	0.015851	0.020263	H524
chr2	27072415	27072915	intergenic|chr2:27072415-27072915	intergenic	5.5361	5.5361	30.6484	4.4393	6.90388	27072665	18325	TMEM214	27032905		0.683345	TRUE	ENSG00000119777	0.586785	0.782735	2228	39760	FALSE	0.007537	0.020328	0.041727	0.027516	0.041727	0.027516	H524
chr2	27072415	27072915	intergenic|chr2:27072415-27072915	intergenic	5.5361	5.5361	30.6484	4.4393	6.90388	27072665	18325	AGBL5	27051622		0.842132	TRUE	ENSG00000084693	0.799235	0.797227	2229	21043	FALSE	0.014462	0.035359	0.080066	0.030652	0.080066	0.030652	H524
chr2	27072415	27072915	intergenic|chr2:27072415-27072915	intergenic	5.5361	5.5361	30.6484	4.4393	6.90388	27072665	18325	OST4	27071699		0.686514	TRUE	ENSG00000228474	0.614512	0.753484	2230	966	FALSE	0.063014	0.123436	0.348854	0.160319	0.348854	0.160319	H524
chr2	27072415	27072915	intergenic|chr2:27072415-27072915	intergenic	5.5361	5.5361	30.6484	4.4393	6.90388	27072665	18325	EMILIN1	27078566		0.479628	TRUE	ENSG00000138080	0.558841	0.396231	2231	5901	FALSE	0.053181	0.106869	0.294413	0.135001	0.294413	0.135001	H524
chr2	27072415	27072915	intergenic|chr2:27072415-27072915	intergenic	5.5361	5.5361	30.6484	4.4393	6.90388	27072665	18325	KHK	27086742		0.612794	TRUE	ENSG00000138030	0.66457	0.571035	2232	14077	FALSE	0.02183	0.050164	0.120855	0.065635	0.120855	0.065635	H524
chr2	27072415	27072915	intergenic|chr2:27072415-27072915	intergenic	5.5361	5.5361	30.6484	4.4393	6.90388	27072665	18325	CGREF1	27119127		0.507863	TRUE	ENSG00000138028	0.397029	0.640666	2233	46462	FALSE	0.006426	0.017752	0.035574	0.030658	0.035574	0.030658	H524
chr2	27072415	27072915	intergenic|chr2:27072415-27072915	intergenic	5.5361	5.5361	30.6484	4.4393	6.90388	27072665	18325	ABHD1	27123788		0.495839	TRUE	ENSG00000143994	0.382924	0.627625	2234	51123	FALSE	0.005826	0.016335	0.032256	0.027617	0.032256	0.027617	H524
chr2	27072415	27072915	intergenic|chr2:27072415-27072915	intergenic	5.5361	5.5361	30.6484	4.4393	6.90388	27072665	18325	PREB	27134675		0.632537	TRUE	ENSG00000138073	0.565542	0.713104	2235	62010	FALSE	0.004781	0.013809	0.026468	0.023344	0.026468	0.023344	H524
chr2	27072415	27072915	intergenic|chr2:27072415-27072915	intergenic	5.5361	5.5361	30.6484	4.4393	6.90388	27072665	18325	TCF23	27149076		0.413602	TRUE	ENSG00000163792	0.351326	0.439563	2237	76411	FALSE	0.00386	0.011515	0.021372	0.022369	0.021372	0.022369	H524
chr2	27078316	27078836	promoter|chr2:27078316-27078836	promoter	1.33535	1.33535	1.78316	2.9337	0.607818	27078576	18326	EMILIN1	27078566		0.479628	TRUE	ENSG00000138080	0.558841	0.396231	2231	10	TRUE	0.063014	0.123436	0.084146	1	0.084146	1	H524
chr2	27081113	27081613	genic|chr2:27081113-27081613	genic	5.98024	5.98024	35.7633	6.75354	5.29549	27081363	18327	MAPRE3	26970370		0.455942	TRUE	ENSG00000084764	0.40315	0.480209	2227	110993	FALSE	0.002634	0.008322	0.01575	0.020133	0.01575	0.020133	H524
chr2	27081113	27081613	genic|chr2:27081113-27081613	genic	5.98024	5.98024	35.7633	6.75354	5.29549	27081363	18327	TMEM214	27032905		0.683345	TRUE	ENSG00000119777	0.586785	0.782735	2228	48458	FALSE	0.006155	0.017114	0.036807	0.024271	0.036807	0.024271	H524
chr2	27081113	27081613	genic|chr2:27081113-27081613	genic	5.98024	5.98024	35.7633	6.75354	5.29549	27081363	18327	AGBL5	27051622		0.842132	TRUE	ENSG00000084693	0.799235	0.797227	2229	29741	FALSE	0.010147	0.026169	0.060684	0.023232	0.060684	0.023232	H524
chr2	27081113	27081613	genic|chr2:27081113-27081613	genic	5.98024	5.98024	35.7633	6.75354	5.29549	27081363	18327	OST4	27071699		0.686514	TRUE	ENSG00000228474	0.614512	0.753484	2230	9664	FALSE	0.032089	0.069582	0.191901	0.08819	0.191901	0.08819	H524
chr2	27081113	27081613	genic|chr2:27081113-27081613	genic	5.98024	5.98024	35.7633	6.75354	5.29549	27081363	18327	EMILIN1	27078566		0.479628	TRUE	ENSG00000138080	0.558841	0.396231	2231	2797	FALSE	0.063014	0.123436	0.376841	0.172798	0.376841	0.172798	H524
chr2	27081113	27081613	genic|chr2:27081113-27081613	genic	5.98024	5.98024	35.7633	6.75354	5.29549	27081363	18327	KHK	27086742		0.612794	TRUE	ENSG00000138030	0.66457	0.571035	2232	5379	FALSE	0.058472	0.115835	0.349675	0.189903	0.349675	0.189903	H524
chr2	27081113	27081613	genic|chr2:27081113-27081613	genic	5.98024	5.98024	35.7633	6.75354	5.29549	27081363	18327	CGREF1	27119127		0.507863	TRUE	ENSG00000138028	0.397029	0.640666	2233	37764	FALSE	0.007946	0.02126	0.047516	0.040951	0.047516	0.040951	H524
chr2	27081113	27081613	genic|chr2:27081113-27081613	genic	5.98024	5.98024	35.7633	6.75354	5.29549	27081363	18327	ABHD1	27123788		0.495839	TRUE	ENSG00000143994	0.382924	0.627625	2234	42425	FALSE	0.007053	0.019212	0.042177	0.036112	0.042177	0.036112	H524
chr2	27081113	27081613	genic|chr2:27081113-27081613	genic	5.98024	5.98024	35.7633	6.75354	5.29549	27081363	18327	PREB	27134675		0.632537	TRUE	ENSG00000138073	0.565542	0.713104	2235	53312	FALSE	0.005582	0.01575	0.033379	0.029438	0.033379	0.029438	H524
chr2	27081113	27081613	genic|chr2:27081113-27081613	genic	5.98024	5.98024	35.7633	6.75354	5.29549	27081363	18327	TCF23	27149076		0.413602	TRUE	ENSG00000163792	0.351326	0.439563	2237	67713	FALSE	0.004369	0.012792	0.026128	0.027348	0.026128	0.027348	H524
chr2	27086335	27086992	promoter|chr2:27086335-27086992	promoter	4.16991	4.16991	17.3881	5.07774	3.42438	2.70867e+07	18328	KHK	27086742		0.612794	TRUE	ENSG00000138030	0.66457	0.571035	2232	78.5	TRUE	0.063014	0.123436	0.262764	1	0.262764	1	H524
chr2	27089059	27089559	genic|chr2:27089059-27089559	genic	0.783048	0.783048	0.613164	1.49753	0.40945	27089309	18329	KHK	27086742		0.612794	TRUE	ENSG00000138030	0.66457	0.571035	2232	2567	FALSE	0.063014	0.123436	0.049343	0.026798	0.049343	0.026798	H524
chr2	27096184	27096684	genic|chr2:27096184-27096684	genic	3.2244	3.2244	10.3968	1.74336	5.96364	27096434	18330	OST4	27071699		0.686514	TRUE	ENSG00000228474	0.614512	0.753484	2230	24735	FALSE	0.012256	0.03072	0.039517	0.018161	0.039517	0.018161	H524
chr2	27096184	27096684	genic|chr2:27096184-27096684	genic	3.2244	3.2244	10.3968	1.74336	5.96364	27096434	18330	EMILIN1	27078566		0.479628	TRUE	ENSG00000138080	0.558841	0.396231	2231	17868	FALSE	0.0171	0.040766	0.055137	0.025283	0.055137	0.025283	H524
chr2	27096184	27096684	genic|chr2:27096184-27096684	genic	3.2244	3.2244	10.3968	1.74336	5.96364	27096434	18330	KHK	27086742		0.612794	TRUE	ENSG00000138030	0.66457	0.571035	2232	9692	FALSE	0.031994	0.069407	0.103162	0.056026	0.103162	0.056026	H524
chr2	27096184	27096684	genic|chr2:27096184-27096684	genic	3.2244	3.2244	10.3968	1.74336	5.96364	27096434	18330	CGREF1	27119127		0.507863	TRUE	ENSG00000138028	0.397029	0.640666	2233	22693	FALSE	0.013386	0.033112	0.043163	0.037199	0.043163	0.037199	H524
chr2	27096184	27096684	genic|chr2:27096184-27096684	genic	3.2244	3.2244	10.3968	1.74336	5.96364	27096434	18330	ABHD1	27123788		0.495839	TRUE	ENSG00000143994	0.382924	0.627625	2234	27354	FALSE	0.011055	0.028145	0.035647	0.030521	0.035647	0.030521	H524
chr2	27096184	27096684	genic|chr2:27096184-27096684	genic	3.2244	3.2244	10.3968	1.74336	5.96364	27096434	18330	PREB	27134675		0.632537	TRUE	ENSG00000138073	0.565542	0.713104	2235	38241	FALSE	0.007844	0.021029	0.025292	0.022306	0.025292	0.022306	H524
chr2	27096184	27096684	genic|chr2:27096184-27096684	genic	3.2244	3.2244	10.3968	1.74336	5.96364	27096434	18330	TCF23	27149076		0.413602	TRUE	ENSG00000163792	0.351326	0.439563	2237	52642	FALSE	0.005654	0.015924	0.018232	0.019083	0.018232	0.019083	H524
chr2	27118877	27119377	promoter|chr2:27118877-27119377	promoter	1.61543	1.61543	2.60963	1.19116	2.19082	27119127	18331	CGREF1	27119127		0.507863	TRUE	ENSG00000138028	0.397029	0.640666	2233	0	TRUE	0.063014	0.123436	0.101796	1	0.101796	1	H524
chr2	27123538	27124068	promoter|chr2:27123538-27124068	promoter	2.59094	2.59094	6.71295	1.52646	4.39773	27123803	18332	ABHD1	27123788		0.495839	TRUE	ENSG00000143994	0.382924	0.627625	2234	15	TRUE	0.063014	0.123436	0.163266	1	0.163266	1	H524
chr2	27134425	27134938	promoter|chr2:27134425-27134938	promoter	3.84452	3.84452	14.7803	3.3609	4.39773	2.71347e+07	18333	PREB	27134675		0.632537	TRUE	ENSG00000138073	0.565542	0.713104	2235	6.5	TRUE	0.063014	0.123436	0.24226	1	0.24226	1	H524
chr2	27148313	27148813	promoter|chr2:27148313-27148813	promoter	0.799855	0.799855	0.639768	1.05257	0.607818	27148563	18335	TCF23	27149076		0.413602	TRUE	ENSG00000163792	0.351326	0.439563	2237	513	TRUE	0.063014	0.123436	0.050402	1	0.050402	1	H524
chr2	27148826	27149326	promoter|chr2:27148826-27149326	promoter	0.918595	0.918595	0.843817	0.888297	0.949925	27149076	18336	TCF23	27149076		0.413602	TRUE	ENSG00000163792	0.351326	0.439563	2237	0	TRUE	0.063014	0.123436	0.057885	1	0.057885	1	H524
chr2	27169785	27170513	intergenic|chr2:27169785-27170513	intergenic	2.00577	2.00577	4.02311	2.67447	1.50427	27170149	18337	TCF23	27149076		0.413602	TRUE	ENSG00000163792	0.351326	0.439563	2237	21073	FALSE	0.014441	0.035315	0.028966	0.030318	0.028966	0.030318	H524
chr2	27211645	27212600	promoter|chr2:27211645-27212600	promoter	11.5242	11.5242	132.807	6.04692	21.9628	2.72121e+07	18338	SLC5A6	27212307		0.846584	TRUE	ENSG00000138074	0.66457	0.96787	2238	184.5	TRUE	0.063014	0.123436	0.726191	1	0.726191	1	H524
chr2	27211645	27212600	promoter|chr2:27211645-27212600	promoter	11.5242	11.5242	132.807	6.04692	21.9628	2.72121e+07	18338	ATRAID	27212350		0.840366	TRUE	ENSG00000138085	0.654215	0.969055	2239	227.5	TRUE	0.063014	0.123436	0.726191	1	0.726191	1	H524
chr2	27217139	27218172	promoter|chr2:27217139-27218172	promoter	6.16674	6.16674	38.0286	3.98657	9.53919	2.72177e+07	18339	CAD	27217389		0.60314	TRUE	ENSG00000084774	0.497774	0.7395	2240	266.5	TRUE	0.063014	0.123436	0.388593	1	0.388593	1	H524
chr2	27255180	27255680	genic|chr2:27255180-27255680	genic	2.27392	2.27392	5.17069	1.25208	4.12969	27255430	18340	SLC30A3	27275321		0.310123	TRUE	ENSG00000115194	0.240685	0.357471	2241	19891	FALSE	0.015321	0.037134	0.034838	0.031558	0.034838	0.031558	H524
chr2	27255180	27255680	genic|chr2:27255180-27255680	genic	2.27392	2.27392	5.17069	1.25208	4.12969	27255430	18340	TRIM54	27282428		0.327567	TRUE	ENSG00000138100	0.225588	0.426667	2243	26998	FALSE	0.011205	0.028467	0.025478	0.02443	0.025478	0.02443	H524
chr2	27262825	27263325	genic|chr2:27262825-27263325	genic	1.39114	1.39114	1.93527	0.692256	2.7956	27263075	18341	SLC30A3	27275321		0.310123	TRUE	ENSG00000115194	0.240685	0.357471	2241	12246	FALSE	0.025179	0.056629	0.035028	0.031729	0.035028	0.031729	H524
chr2	27262825	27263325	genic|chr2:27262825-27263325	genic	1.39114	1.39114	1.93527	0.692256	2.7956	27263075	18341	TRIM54	27282428		0.327567	TRUE	ENSG00000138100	0.225588	0.426667	2243	19353	FALSE	0.015757	0.03803	0.021921	0.021018	0.021921	0.021018	H524
chr2	27264416	27265387	genic|chr2:27264416-27265387	genic	5.99509	5.99509	35.9411	3.6108	9.95378	2.72649e+07	18342	SLC5A6	27212307		0.846584	TRUE	ENSG00000138074	0.66457	0.96787	2238	52594.5	FALSE	0.00566	0.015937	0.033929	0.019718	0.033929	0.019718	H524
chr2	27264416	27265387	genic|chr2:27264416-27265387	genic	5.99509	5.99509	35.9411	3.6108	9.95378	2.72649e+07	18342	ATRAID	27212350		0.840366	TRUE	ENSG00000138085	0.654215	0.969055	2239	52551.5	FALSE	0.005664	0.015948	0.033958	0.0197	0.033958	0.0197	H524
chr2	27264416	27265387	genic|chr2:27264416-27265387	genic	5.99509	5.99509	35.9411	3.6108	9.95378	2.72649e+07	18342	CAD	27217389		0.60314	TRUE	ENSG00000084774	0.497774	0.7395	2240	47512.5	FALSE	0.00628	0.01741	0.037651	0.021956	0.037651	0.021956	H524
chr2	27264416	27265387	genic|chr2:27264416-27265387	genic	5.99509	5.99509	35.9411	3.6108	9.95378	2.72649e+07	18342	SLC30A3	27275321		0.310123	TRUE	ENSG00000115194	0.240685	0.357471	2241	10419.5	FALSE	0.029708	0.065172	0.178105	0.161333	0.178105	0.161333	H524
chr2	27264416	27265387	genic|chr2:27264416-27265387	genic	5.99509	5.99509	35.9411	3.6108	9.95378	2.72649e+07	18342	TRIM54	27282428		0.327567	TRUE	ENSG00000138100	0.225588	0.426667	2243	17526.5	FALSE	0.017441	0.041456	0.104561	0.100257	0.104561	0.100257	H524
chr2	27264416	27265387	genic|chr2:27264416-27265387	genic	5.99509	5.99509	35.9411	3.6108	9.95378	2.72649e+07	18342	MPV17	27323102		0.678409	TRUE	ENSG00000115204	0.478806	0.948176	2245	58200.5	FALSE	0.005102	0.014592	0.030586	0.019961	0.030586	0.019961	H524
chr2	27275071	27275670	promoter|chr2:27275071-27275670	promoter	1.06712	1.06712	1.13874	0.801116	1.42145	2.72754e+07	18343	SLC30A3	27275321		0.310123	TRUE	ENSG00000115194	0.240685	0.357471	2241	49.5	TRUE	0.063014	0.123436	0.067244	1	0.067244	1	H524
chr2	27282178	27282678	promoter|chr2:27282178-27282678	promoter	0.920819	0.920819	0.847908	0.715794	1.18457	27282428	18344	TRIM54	27282428		0.327567	TRUE	ENSG00000138100	0.225588	0.426667	2243	0	TRUE	0.063014	0.123436	0.058025	1	0.058025	1	H524
chr2	27293332	27294176	genic|chr2:27293332-27294176	genic	1.13342	1.13342	1.28465	3.13749	0.40945	27293754	18345	SLC30A3	27275321		0.310123	TRUE	ENSG00000115194	0.240685	0.357471	2241	18433	FALSE	0.016563	0.039676	0.018773	0.017005	0.018773	0.017005	H524
chr2	27293332	27294176	genic|chr2:27293332-27294176	genic	1.13342	1.13342	1.28465	3.13749	0.40945	27293754	18345	TRIM54	27282428		0.327567	TRUE	ENSG00000138100	0.225588	0.426667	2243	11326	FALSE	0.027276	0.06061	0.030915	0.029642	0.030915	0.029642	H524
chr2	27303274	27303774	genic|chr2:27303274-27303774	genic	1.18735	1.18735	1.4098	1.25208	1.12597	27303524	18346	TRIM54	27282428		0.327567	TRUE	ENSG00000138100	0.225588	0.426667	2243	21096	FALSE	0.014425	0.035282	0.017128	0.016423	0.017128	0.016423	H524
chr2	27320942	27321442	genic|chr2:27320942-27321442	genic	3.03452	3.03452	9.20833	1.86626	4.93412	27321192	18350	SLC30A3	27275321		0.310123	TRUE	ENSG00000115194	0.240685	0.357471	2241	45871	FALSE	0.006511	0.01795	0.019756	0.017896	0.019756	0.017896	H524
chr2	27320942	27321442	genic|chr2:27320942-27321442	genic	3.03452	3.03452	9.20833	1.86626	4.93412	27321192	18350	TRIM54	27282428		0.327567	TRUE	ENSG00000138100	0.225588	0.426667	2243	38764	FALSE	0.007736	0.020782	0.023474	0.022508	0.023474	0.022508	H524
chr2	27320942	27321442	genic|chr2:27320942-27321442	genic	3.03452	3.03452	9.20833	1.86626	4.93412	27321192	18350	MPV17	27323102		0.678409	TRUE	ENSG00000115204	0.478806	0.948176	2245	1910	FALSE	0.063014	0.123436	0.191219	0.124792	0.191219	0.124792	H524
chr2	27322852	27323361	promoter|chr2:27322852-27323361	promoter	5.87273	5.87273	34.489	2.50846	13.7491	2.73231e+07	18351	MPV17	27323102		0.678409	TRUE	ENSG00000115204	0.478806	0.948176	2245	4.5	TRUE	0.063014	0.123436	0.370067	1	0.370067	1	H524
chr2	27355980	27357621	promoter|chr2:27355980-27357621	promoter	24.597	24.597	605.01	13.9447	43.3865	2.73568e+07	18352	GTF3C2	27357034		0.945805	TRUE	ENSG00000115207	0.809252	0.979507	2246	233.5	TRUE	0.063014	0.123436	1.54996	1	1.54996	1	H524
chr2	27369609	27370109	promoter|chr2:27369609-27370109	promoter	4.48689	4.48689	20.1322	2.50846	8.02573	27369859	18353	EIF2B4	27370457		0.986838	TRUE	ENSG00000115211	0.922554	0.974451	2247	598	TRUE	0.063014	0.123436	0.282739	1	0.282739	1	H524
chr2	27369609	27370109	promoter|chr2:27369609-27370109	promoter	4.48689	4.48689	20.1322	2.50846	8.02573	27369859	18353	SNX17	27370495		0.987129	TRUE	ENSG00000115234	0.921756	0.976362	2248	636	TRUE	0.063014	0.123436	0.282739	1	0.282739	1	H524
chr2	27370132	27371110	promoter|chr2:27370132-27371110	promoter	23.1875	23.1875	537.658	18.0201	29.8366	27370621	18354	EIF2B4	27370457		0.986838	TRUE	ENSG00000115211	0.922554	0.974451	2247	164	TRUE	0.063014	0.123436	1.46114	1	1.46114	1	H524
chr2	27370132	27371110	promoter|chr2:27370132-27371110	promoter	23.1875	23.1875	537.658	18.0201	29.8366	27370621	18354	SNX17	27370495		0.987129	TRUE	ENSG00000115234	0.921756	0.976362	2248	126	TRUE	0.063014	0.123436	1.46114	1	1.46114	1	H524
chr2	27380494	27381106	promoter|chr2:27380494-27381106	promoter	4.29994	4.29994	18.4895	3.53255	5.23403	27380800	18355	ZNF513	27380744		0.609213	TRUE	ENSG00000163795	0.555792	0.675481	2249	56	TRUE	0.063014	0.123436	0.270958	1	0.270958	1	H524
chr2	27408796	27409933	promoter|chr2:27408796-27409933	promoter	16.5135	16.5135	272.694	8.80651	30.9651	2.74094e+07	18357	PPM1G	27409683		0.843027	TRUE	ENSG00000115241	0.667255	0.956015	2250	318.5	TRUE	0.063014	0.123436	1.04059	1	1.04059	1	H524
chr2	27428301	27429408	promoter|chr2:27428301-27429408	promoter	12.3351	12.3351	152.156	10.4192	14.6033	2.74289e+07	18358	NRBP1	27428551		0.772573	TRUE	ENSG00000115216	0.654215	0.847334	2251	303.5	TRUE	0.063014	0.123436	0.777292	1	0.777292	1	H524
chr2	27442115	27442615	promoter|chr2:27442115-27442615	promoter	0.413084	0.413084	0.170638	0.416751	0.40945	27442365	18359	KRTCAP3	27442365		0.337511	TRUE	ENSG00000157992	0.255758	0.396231	2252	0	TRUE	0.063014	0.123436	0.02603	1	0.02603	1	H524
chr2	27489561	27490147	promoter|chr2:27489561-27490147	promoter	4.50113	4.50113	20.2601	6.61717	3.06176	27489854	18360	IFT172	27489811		0.616955	TRUE	ENSG00000138002	0.707224	0.544324	2253	43	TRUE	0.063014	0.123436	0.283636	1	0.283636	1	H524
chr2	27494977	27495509	promoter|chr2:27494977-27495509	promoter	1.24971	1.24971	1.56177	1.6441	0.949925	27495243	18361	FNDC4	27495259		0.420231	TRUE	ENSG00000115226	0.40315	0.396231	2254	16	TRUE	0.063014	0.123436	0.07875	1	0.07875	1	H524
chr2	27496588	27497088	promoter|chr2:27496588-27497088	promoter	0.56655	0.56655	0.320979	0.528085	0.607818	27496838	18362	GCKR	27496838		0.338745	TRUE	ENSG00000084734	0.269815	0.37794	2255	0	TRUE	0.063014	0.123436	0.035701	1	0.035701	1	H524
chr2	27582695	27583218	promoter|chr2:27582695-27583218	promoter	4.26363	4.26363	18.1785	4.05218	4.4861	2.7583e+07	18364	ZNF512	27582968		0.63723	TRUE	ENSG00000243943	0.578849	0.7057	2257	11.5	TRUE	0.063014	0.123436	0.26867	1	0.26867	1	H524
chr2	27622936	27623436	genic|chr2:27622936-27623436	genic	0.357998	0.357998	0.128163	1.25208	0.10236	27623186	18366	GPN1	27628647		0.675796	TRUE	ENSG00000198522	0.633577	0.713104	2259	5461	FALSE	0.057573	0.114321	0.020611	0.021147	0.020611	0.021147	H524
chr2	27622936	27623436	genic|chr2:27622936-27623436	genic	0.357998	0.357998	0.128163	1.25208	0.10236	27623186	18366	CCDC121	27629031		0.704055	TRUE	ENSG00000176714	0.617947	0.776711	2258	5845	FALSE	0.053702	0.107759	0.019225	0.019739	0.019225	0.019739	H524
chr2	27628397	27629281	promoter|chr2:27628397-27629281	promoter	6.84775	6.84775	46.8917	5.37958	8.71661	27628839	18367	GPN1	27628647		0.675796	TRUE	ENSG00000198522	0.633577	0.713104	2259	192	TRUE	0.063014	0.123436	0.431507	1	0.431507	1	H524
chr2	27628397	27629281	promoter|chr2:27628397-27629281	promoter	6.84775	6.84775	46.8917	5.37958	8.71661	27628839	18367	CCDC121	27629031		0.704055	TRUE	ENSG00000176714	0.617947	0.776711	2258	192	TRUE	0.063014	0.123436	0.431507	1	0.431507	1	H524
chr2	27663200	27664433	promoter|chr2:27663200-27664433	promoter	10.2313	10.2313	104.68	3.46927	30.1735	2.76638e+07	18368	SLC4A1AP	27663470		0.658134	TRUE	ENSG00000163798	0.456837	0.947353	2261	346.5	TRUE	0.063014	0.123436	0.644721	1	0.644721	1	H524
chr2	27663200	27664433	promoter|chr2:27663200-27664433	promoter	10.2313	10.2313	104.68	3.46927	30.1735	2.76638e+07	18368	SUPT7L	27663840		0.708894	TRUE	ENSG00000119760	0.501742	0.967023	2260	23.5	TRUE	0.063014	0.123436	0.644721	1	0.644721	1	H524
chr2	27683275	27683988	genic|chr2:27683275-27683988	genic	1.49466	1.49466	2.234	1.98406	1.12597	2.76836e+07	18370	SLC4A1AP	27663470		0.658134	TRUE	ENSG00000163798	0.456837	0.947353	2261	20161.5	FALSE	0.01511	0.0367	0.022585	0.019586	0.022585	0.019586	H524
chr2	27683275	27683988	genic|chr2:27683275-27683988	genic	1.49466	1.49466	2.234	1.98406	1.12597	2.76836e+07	18370	SUPT7L	27663840		0.708894	TRUE	ENSG00000119760	0.501742	0.967023	2260	19791.5	FALSE	0.0154	0.037296	0.023017	0.019959	0.023017	0.019959	H524
chr2	27683275	27683988	genic|chr2:27683275-27683988	genic	1.49466	1.49466	2.234	1.98406	1.12597	2.76836e+07	18370	LINC01460	27715732		0.353528	TRUE	ENSG00000205334	0.308599	0.357471	2262	32100.5	FALSE	0.009384	0.024488	0.014026	0.020341	0.014026	0.020341	H524
chr2	27701542	27702042	intergenic|chr2:27701542-27702042	intergenic	0.532395	0.532395	0.283444	0.692256	0.40945	27701792	18371	LINC01460	27715732		0.353528	TRUE	ENSG00000205334	0.308599	0.357471	2262	13940	FALSE	0.02205	0.050592	0.011739	0.017025	0.011739	0.017025	H524
chr2	27706192	27706692	genic|chr2:27706192-27706692	genic	2.0727	2.0727	4.29608	6.99495	0.61417	27706442	18372	LINC01460	27715732		0.353528	TRUE	ENSG00000205334	0.308599	0.357471	2262	9290	FALSE	0.033413	0.072012	0.069255	0.100437	0.069255	0.100437	H524
chr2	27715482	27715982	promoter|chr2:27715482-27715982	promoter	0.744023	0.744023	0.55357	1.35198	0.40945	27715732	18373	LINC01460	27715732		0.353528	TRUE	ENSG00000205334	0.308599	0.357471	2262	0	TRUE	0.063014	0.123436	0.046884	1	0.046884	1	H524
chr2	27720055	27720555	intergenic|chr2:27720055-27720555	intergenic	0.606072	0.606072	0.367323	0.897115	0.40945	27720305	18374	LINC01460	27715732		0.353528	TRUE	ENSG00000205334	0.308599	0.357471	2262	4573	FALSE	0.063014	0.123436	0.038191	0.055387	0.038191	0.055387	H524
chr2	27723275	27723775	intergenic|chr2:27723275-27723775	intergenic	0.85711	0.85711	0.734638	0.897115	0.81889	27723525	18375	LINC01460	27715732		0.353528	TRUE	ENSG00000205334	0.308599	0.357471	2262	7793	FALSE	0.04	0.083905	0.034285	0.049721	0.034285	0.049721	H524
chr2	27771466	27772187	promoter|chr2:27771466-27772187	promoter	7.45829	7.45829	55.6261	3.46927	16.0339	2.77718e+07	18376	MRPL33	27771716		0.689054	TRUE	ENSG00000243147	0.51696	0.899835	2263	110.5	TRUE	0.063014	0.123436	0.46998	1	0.46998	1	H524
chr2	27798825	27800057	genic|chr2:27798825-27800057	genic	7.12484	7.12484	50.7633	13.7369	3.69539	27799441	18377	LINC01460	27715732		0.353528	TRUE	ENSG00000205334	0.308599	0.357471	2262	83709	FALSE	0.003516	0.010637	0.025051	0.036331	0.025051	0.036331	H524
chr2	27798825	27800057	genic|chr2:27798825-27800057	genic	7.12484	7.12484	50.7633	13.7369	3.69539	27799441	18377	MRPL33	27771716		0.689054	TRUE	ENSG00000243147	0.51696	0.899835	2263	27725	FALSE	0.010904	0.027817	0.077688	0.083347	0.077688	0.083347	H524
chr2	27798825	27800057	genic|chr2:27798825-27800057	genic	7.12484	7.12484	50.7633	13.7369	3.69539	27799441	18377	RBKS	27890396		0.629198	TRUE	ENSG00000171174	0.565542	0.7057	2264	90955	FALSE	0.003229	0.009896	0.023009	0.027217	0.023009	0.027217	H524
chr2	27798825	27800057	genic|chr2:27798825-27800057	genic	7.12484	7.12484	50.7633	13.7369	3.69539	27799441	18377	BRE	27890614		0.664521	TRUE	ENSG00000158019	0.575293	0.764589	2265	91173	FALSE	0.003222	0.009875	0.022953	0.027151	0.022953	0.027151	H524
chr2	27889978	27891204	promoter|chr2:27889978-27891204	promoter	7.56184	7.56184	57.1813	5.07774	11.2612	27890591	18378	RBKS	27890396		0.629198	TRUE	ENSG00000171174	0.565542	0.7057	2264	195	TRUE	0.063014	0.123436	0.476505	1	0.476505	1	H524
chr2	27889978	27891204	promoter|chr2:27889978-27891204	promoter	7.56184	7.56184	57.1813	5.07774	11.2612	27890591	18378	BRE	27890614		0.664521	TRUE	ENSG00000158019	0.575293	0.764589	2265	23	TRUE	0.063014	0.123436	0.476505	1	0.476505	1	H524
chr2	27954713	27955479	genic|chr2:27954713-27955479	genic	4.63436	4.63436	21.4773	3.25709	6.59401	27955096	18379	RBKS	27890396		0.629198	TRUE	ENSG00000171174	0.565542	0.7057	2264	64700	FALSE	0.004578	0.013308	0.021214	0.025094	0.021214	0.025094	H524
chr2	27954713	27955479	genic|chr2:27954713-27955479	genic	4.63436	4.63436	21.4773	3.25709	6.59401	27955096	18379	BRE	27890614		0.664521	TRUE	ENSG00000158019	0.575293	0.764589	2265	64482	FALSE	0.004593	0.013348	0.021288	0.025181	0.021288	0.025181	H524
chr2	28356509	28357009	intergenic|chr2:28356509-28357009	intergenic	4.07609	4.07609	16.6145	3.13749	5.29549	28356759	18396	FOSL2	28392911		0.778719	TRUE	ENSG00000075426	0.850237	0.660457	2266	36152	FALSE	0.008309	0.022082	0.033867	0.016126	0.033867	0.016126	H524
chr2	28389880	28391256	intergenic|chr2:28389880-28391256	intergenic	14.9954	14.9954	224.862	15.1066	14.885	28390568	18398	FOSL2	28392911		0.778719	TRUE	ENSG00000075426	0.850237	0.660457	2266	2343	FALSE	0.063014	0.123436	0.944926	0.449942	0.944926	0.449942	H524
chr2	28389880	28391256	intergenic|chr2:28389880-28391256	intergenic	14.9954	14.9954	224.862	15.1066	14.885	28390568	18398	SPDYA	28810833		0.37927	TRUE	ENSG00000163806	0.225588	0.566244	2269	420265	FALSE	0.000673	0.002613	0.010099	0.020145	0.010099	0.020145	H524
chr2	28389880	28391256	intergenic|chr2:28389880-28391256	intergenic	14.9954	14.9954	224.862	15.1066	14.885	28390568	18398	TOGARAM2	28981297		0.348108	TRUE	ENSG00000189350	0.283485	0.37794	2272	590729	FALSE	0.000475	0.001943	0.007126	0.017248	0.007126	0.017248	H524
chr2	28391287	28392463	promoter|chr2:28391287-28392463	promoter	6.08703	6.08703	37.0519	7.07904	5.23403	28391875	18399	FOSL2	28392911		0.778719	TRUE	ENSG00000075426	0.850237	0.660457	2266	1036	TRUE	0.063014	0.123436	0.38357	1	0.38357	1	H524
chr2	28392582	28393161	promoter|chr2:28392582-28393161	promoter	6.09055	6.09055	37.0948	9.98676	3.7144	2.83929e+07	18400	FOSL2	28392911		0.778719	TRUE	ENSG00000075426	0.850237	0.660457	2266	39.5	TRUE	0.063014	0.123436	0.383793	1	0.383793	1	H524
chr2	28736026	28736834	intergenic|chr2:28736026-28736834	intergenic	1.15014	1.15014	1.32283	6.46166	0.20472	28736430	18424	PPP1CB	28751759		0.903634	TRUE	ENSG00000213639	0.788203	0.914086	2268	15329	FALSE	0.020006	0.04658	0.02301	0.017506	0.02301	0.017506	H524
chr2	28751509	28752037	promoter|chr2:28751509-28752037	promoter	6.21371	6.21371	38.6102	8.05827	4.79138	28751773	18425	PPP1CB	28751759		0.903634	TRUE	ENSG00000213639	0.788203	0.914086	2268	14	TRUE	0.063014	0.123436	0.391553	1	0.391553	1	H524
chr2	28752130	28752630	promoter|chr2:28752130-28752630	promoter	6.73388	6.73388	45.3451	2.28484	19.8461	28752380	18426	PPP1CB	28751759		0.903634	TRUE	ENSG00000213639	0.788203	0.914086	2268	621	TRUE	0.063014	0.123436	0.424331	1	0.424331	1	H524
chr2	28753275	28753775	genic|chr2:28753275-28753775	genic	1.76827	1.76827	3.12678	0.692256	4.5168	28753525	18427	PPP1CB	28751759		0.903634	TRUE	ENSG00000213639	0.788203	0.914086	2268	1766	FALSE	0.063014	0.123436	0.111427	0.084773	0.111427	0.084773	H524
chr2	28753275	28753775	genic|chr2:28753275-28753775	genic	1.76827	1.76827	3.12678	0.692256	4.5168	28753525	18427	SPDYA	28810833		0.37927	TRUE	ENSG00000163806	0.225588	0.566244	2269	57308	FALSE	0.005183	0.01479	0.009165	0.018282	0.009165	0.018282	H524
chr2	28810583	28811083	promoter|chr2:28810583-28811083	promoter	1.0279	1.0279	1.05657	0.528085	2.00076	28810833	18428	SPDYA	28810833		0.37927	TRUE	ENSG00000163806	0.225588	0.566244	2269	0	TRUE	0.063014	0.123436	0.064772	1	0.064772	1	H524
chr2	28821053	28821781	genic|chr2:28821053-28821781	genic	0.75152	0.75152	0.564782	1.37937	0.40945	28821417	18429	SPDYA	28810833		0.37927	TRUE	ENSG00000163806	0.225588	0.566244	2269	10584	FALSE	0.029236	0.06429	0.021971	0.043826	0.021971	0.043826	H524
chr2	28869646	28870902	promoter|chr2:28869646-28870902	promoter	9.80113	9.80113	96.0622	5.66749	16.9497	28870274	18430	TRMT61B	28870309		0.750605	TRUE	ENSG00000171103	0.610786	0.867294	2270	35	TRUE	0.063014	0.123436	0.617612	1	0.617612	1	H524
chr2	28894300	28894892	promoter|chr2:28894300-28894892	promoter	8.51606	8.51606	72.5232	5.97562	12.1365	28894596	18431	WDR43	28894642		0.814768	TRUE	ENSG00000163811	0.667255	0.903295	2271	46	TRUE	0.063014	0.123436	0.536634	1	0.536634	1	H524
chr2	28958615	28959115	intergenic|chr2:28958615-28959115	intergenic	1.18735	1.18735	1.4098	1.25208	1.12597	28958865	18432	TOGARAM2	28981297		0.348108	TRUE	ENSG00000189350	0.283485	0.37794	2272	22432	FALSE	0.013546	0.033446	0.016084	0.038931	0.016084	0.038931	H524
chr2	28979706	28980206	intergenic|chr2:28979706-28980206	intergenic	0.613614	0.613614	0.376522	0.613059	0.61417	28979956	18433	TOGARAM2	28981297		0.348108	TRUE	ENSG00000189350	0.283485	0.37794	2272	1341	FALSE	0.063014	0.123436	0.038667	0.093592	0.038667	0.093592	H524
chr2	28981047	28981547	promoter|chr2:28981047-28981547	promoter	0.824591	0.824591	0.67995	0.715794	0.949925	28981297	18434	TOGARAM2	28981297		0.348108	TRUE	ENSG00000189350	0.283485	0.37794	2272	0	TRUE	0.063014	0.123436	0.051961	1	0.051961	1	H524
chr2	29074011	29074511	promoter|chr2:29074011-29074511	promoter	1.33555	1.33555	1.78369	0.416751	4.28	29074261	18435	C2orf71	29074261		0.351737	TRUE	ENSG00000179270	0.164183	0.667957	2273	0	TRUE	0.063014	0.123436	0.084159	1	0.084159	1	H524
chr2	29106865	29107365	intergenic|chr2:29106865-29107365	intergenic	2.1432	2.1432	4.59329	1.98406	2.31509	29107115	18436	C2orf71	29074261		0.351737	TRUE	ENSG00000179270	0.164183	0.667957	2273	32854	FALSE	0.009164	0.023998	0.01964	0.045862	0.01964	0.045862	H524
chr2	29106865	29107365	intergenic|chr2:29106865-29107365	intergenic	2.1432	2.1432	4.59329	1.98406	2.31509	29107115	18436	CLIP4	29115425		0.550615	TRUE	ENSG00000115295	0.497774	0.609431	2274	8310	FALSE	0.037454	0.079346	0.080271	0.081101	0.080271	0.081101	H524
chr2	29108152	29108652	intergenic|chr2:29108152-29108652	intergenic	1.15096	1.15096	1.32471	4.31388	0.30708	29108402	18437	C2orf71	29074261		0.351737	TRUE	ENSG00000179270	0.164183	0.667957	2273	34141	FALSE	0.00881	0.023209	0.01014	0.023679	0.01014	0.023679	H524
chr2	29108152	29108652	intergenic|chr2:29108152-29108652	intergenic	1.15096	1.15096	1.32471	4.31388	0.30708	29108402	18437	CLIP4	29115425		0.550615	TRUE	ENSG00000115295	0.497774	0.609431	2274	7023	FALSE	0.044498	0.091853	0.051215	0.051745	0.051215	0.051745	H524
chr2	29114926	29116852	promoter|chr2:29114926-29116852	promoter	9.27499	9.27499	86.0254	8.46625	10.161	29115889	18438	CLIP4	29115425		0.550615	TRUE	ENSG00000115295	0.497774	0.609431	2274	464	TRUE	0.063014	0.123436	0.584458	1	0.584458	1	H524
chr2	29123588	29124088	genic|chr2:29123588-29124088	genic	0.43707	0.43707	0.19103	1.86626	0.10236	29123838	18439	CLIP4	29115425		0.550615	TRUE	ENSG00000115295	0.497774	0.609431	2274	8413	FALSE	0.036984	0.0785	0.016165	0.016332	0.016165	0.016332	H524
chr2	29130191	29130691	genic|chr2:29130191-29130691	genic	0.790195	0.790195	0.624408	1.01667	0.61417	29130441	18440	CLIP4	29115425		0.550615	TRUE	ENSG00000115295	0.497774	0.609431	2274	15016	FALSE	0.020433	0.047424	0.016146	0.016313	0.016146	0.016313	H524
chr2	29919985	29921141	promoter|chr2:29919985-29921141	promoter	4.12098	4.12098	16.9825	3.3609	5.05295	29920563	18464	ALK	29921611		0.377819	TRUE	ENSG00000171094	0.461071	0.274823	2275	1048	TRUE	0.063014	0.123436	0.259681	1	0.259681	1	H524
chr2	29921361	29921978	promoter|chr2:29921361-29921978	promoter	0.666475	0.666475	0.444189	2.16974	0.20472	2.99217e+07	18465	ALK	29921611		0.377819	TRUE	ENSG00000171094	0.461071	0.274823	2275	58.5	TRUE	0.063014	0.123436	0.041998	1	0.041998	1	H524
chr2	29928157	29928880	intergenic|chr2:29928157-29928880	intergenic	1.06993	1.06993	1.14474	1.01667	1.12597	2.99285e+07	18466	ALK	29921611		0.377819	TRUE	ENSG00000171094	0.461071	0.274823	2275	6907.5	FALSE	0.04526	0.093187	0.048424	0.08026	0.048424	0.08026	H524
chr2	29946346	29946846	intergenic|chr2:29946346-29946846	intergenic	1.00505	1.00505	1.01012	0.897115	1.12597	29946596	18467	ALK	29921611		0.377819	TRUE	ENSG00000171094	0.461071	0.274823	2275	24985	FALSE	0.01213	0.030453	0.012191	0.020206	0.012191	0.020206	H524
chr2	30113537	30114308	intergenic|chr2:30113537-30114308	intergenic	3.86711	3.86711	14.9545	7.89817	1.89341	3.01139e+07	18477	YPEL5	30146883		0.76638	TRUE	ENSG00000119801	0.96741	0.566244	2276	32960.5	FALSE	0.009134	0.023931	0.03532	0.029181	0.03532	0.029181	H524
chr2	30146398	30147173	promoter|chr2:30146398-30147173	promoter	10.0908	10.0908	101.825	25.5835	3.98011	3.01468e+07	18479	YPEL5	30146883		0.76638	TRUE	ENSG00000119801	0.96741	0.566244	2276	97.5	TRUE	0.063014	0.123436	0.635869	1	0.635869	1	H524
chr2	30147379	30148143	promoter|chr2:30147379-30148143	promoter	3.10818	3.10818	9.66077	3.80866	2.53653	30147761	18480	YPEL5	30146883		0.76638	TRUE	ENSG00000119801	0.96741	0.566244	2276	878	TRUE	0.063014	0.123436	0.19586	1	0.19586	1	H524
chr2	30208326	30209051	intergenic|chr2:30208326-30209051	intergenic	2.36823	2.36823	5.60851	3.7284	1.50427	3.02087e+07	18482	LBH	30231530		0.614197	TRUE	ENSG00000213626	0.630456	0.604665	2277	22841.5	FALSE	0.013297	0.032924	0.031491	0.017023	0.031491	0.017023	H524
chr2	30225018	30225893	intergenic|chr2:30225018-30225893	intergenic	9.46292	9.46292	89.5468	12.0837	7.41052	3.02255e+07	18483	YPEL5	30146883		0.76638	TRUE	ENSG00000119801	0.96741	0.566244	2276	78572.5	FALSE	0.003752	0.011239	0.035502	0.029331	0.035502	0.029331	H524
chr2	30225018	30225893	intergenic|chr2:30225018-30225893	intergenic	9.46292	9.46292	89.5468	12.0837	7.41052	3.02255e+07	18483	LBH	30231530		0.614197	TRUE	ENSG00000213626	0.630456	0.604665	2277	6074.5	FALSE	0.051626	0.104209	0.48853	0.264076	0.48853	0.264076	H524
chr2	30225018	30225893	intergenic|chr2:30225018-30225893	intergenic	9.46292	9.46292	89.5468	12.0837	7.41052	3.02255e+07	18483	LCLAT1	30447225		0.667909	TRUE	ENSG00000172954	0.586785	0.756823	2278	221770	FALSE	0.001296	0.004557	0.012266	0.018508	0.012266	0.018508	H524
chr2	30230870	30232834	promoter|chr2:30230870-30232834	promoter	11.2938	11.2938	127.549	10.5096	12.1365	30231852	18484	LBH	30231530		0.614197	TRUE	ENSG00000213626	0.630456	0.604665	2277	322	TRUE	0.063014	0.123436	0.711671	1	0.711671	1	H524
chr2	30234158	30234658	genic|chr2:30234158-30234658	genic	1.96371	1.96371	3.85617	1.37937	2.7956	30234408	18485	LBH	30231530		0.614197	TRUE	ENSG00000213626	0.630456	0.604665	2277	2878	FALSE	0.063014	0.123436	0.123742	0.066889	0.123742	0.066889	H524
chr2	30239196	30240086	genic|chr2:30239196-30240086	genic	2.69929	2.69929	7.28618	3.84818	1.89341	30239641	18486	LBH	30231530		0.614197	TRUE	ENSG00000213626	0.630456	0.604665	2277	8111	FALSE	0.038395	0.081036	0.10364	0.056023	0.10364	0.056023	H524
chr2	30252616	30253329	genic|chr2:30252616-30253329	genic	2.32374	2.32374	5.39979	4.79568	1.12597	3.0253e+07	18487	LBH	30231530		0.614197	TRUE	ENSG00000213626	0.630456	0.604665	2277	21442.5	FALSE	0.014187	0.034785	0.032966	0.01782	0.032966	0.01782	H524
chr2	30266208	30266976	intergenic|chr2:30266208-30266976	intergenic	4.72206	4.72206	22.2979	6.87492	3.24336	30266592	18488	LBH	30231530		0.614197	TRUE	ENSG00000213626	0.630456	0.604665	2277	35062	FALSE	0.008573	0.022678	0.040484	0.021883	0.040484	0.021883	H524
chr2	30293028	30294011	intergenic|chr2:30293028-30294011	intergenic	6.26034	6.26034	39.1919	12.0837	3.24336	3.02935e+07	18491	LBH	30231530		0.614197	TRUE	ENSG00000213626	0.630456	0.604665	2277	61989.5	FALSE	0.004783	0.013813	0.029941	0.016185	0.029941	0.016185	H524
chr2	30293028	30294011	intergenic|chr2:30293028-30294011	intergenic	6.26034	6.26034	39.1919	12.0837	3.24336	3.02935e+07	18491	LCLAT1	30447225		0.667909	TRUE	ENSG00000172954	0.586785	0.756823	2278	153706	FALSE	0.001887	0.006269	0.011813	0.017824	0.011813	0.017824	H524
chr2	30300219	30301299	intergenic|chr2:30300219-30301299	intergenic	8.23523	8.23523	67.8191	11.3721	5.96364	30300759	18492	LBH	30231530		0.614197	TRUE	ENSG00000213626	0.630456	0.604665	2277	69229	FALSE	0.004271	0.012548	0.035174	0.019013	0.035174	0.019013	H524
chr2	30300219	30301299	intergenic|chr2:30300219-30301299	intergenic	8.23523	8.23523	67.8191	11.3721	5.96364	30300759	18492	LCLAT1	30447225		0.667909	TRUE	ENSG00000172954	0.586785	0.756823	2278	146466	FALSE	0.001982	0.006538	0.016326	0.024634	0.016326	0.024634	H524
chr2	30446969	30447735	promoter|chr2:30446969-30447735	promoter	6.12441	6.12441	37.5083	4.41899	8.48799	30447352	18498	LCLAT1	30447225		0.667909	TRUE	ENSG00000172954	0.586785	0.756823	2278	127	TRUE	0.063014	0.123436	0.385926	1	0.385926	1	H524
chr2	30511059	30511837	genic|chr2:30511059-30511837	genic	2.65695	2.65695	7.05939	3.7284	1.89341	30511448	18499	LCLAT1	30447225		0.667909	TRUE	ENSG00000172954	0.586785	0.756823	2278	64223	FALSE	0.004612	0.013394	0.012255	0.018491	0.012255	0.018491	H524
chr2	30664577	30665331	intergenic|chr2:30664577-30665331	intergenic	2.71766	2.71766	7.38567	6.55939	1.12597	30664954	18502	CAPN13	30807445		0.302986	TRUE	ENSG00000162949	0.296574	0.274823	2279	142491	FALSE	0.002039	0.006696	0.005542	0.016969	0.005542	0.016969	H524
chr2	30781124	30781624	genic|chr2:30781124-30781624	genic	0.63871	0.63871	0.40795	0.498175	0.81889	30781374	18515	CAPN13	30807445		0.302986	TRUE	ENSG00000162949	0.296574	0.274823	2279	26071	FALSE	0.011613	0.029346	0.007417	0.022713	0.007417	0.022713	H524
chr2	30807195	30807695	promoter|chr2:30807195-30807695	promoter	1.00032	1.00032	1.00063	1.24765	0.802011	30807445	18516	CAPN13	30807445		0.302986	TRUE	ENSG00000162949	0.296574	0.274823	2279	0	TRUE	0.063014	0.123436	0.063034	1	0.063034	1	H524
chr2	30810553	30811053	intergenic|chr2:30810553-30811053	intergenic	0.362038	0.362038	0.131072	0.426833	0.30708	30810803	18517	CAPN13	30807445		0.302986	TRUE	ENSG00000162949	0.296574	0.274823	2279	3358	FALSE	0.063014	0.123436	0.022814	0.069858	0.022814	0.069858	H524
chr2	31126568	31127068	genic|chr2:31126568-31127068	genic	0.59121	0.59121	0.349529	0.426833	0.81889	31126818	18533	GALNT14	31138726		0.537767	TRUE	ENSG00000158089	0.513258	0.5608	2280	11908	FALSE	0.025911	0.058024	0.015319	0.026815	0.015319	0.026815	H524
chr2	31131108	31131608	genic|chr2:31131108-31131608	genic	0.652045	0.652045	0.425163	0.692256	0.61417	31131358	18534	GALNT14	31138726		0.537767	TRUE	ENSG00000158089	0.513258	0.5608	2280	7368	FALSE	0.042365	0.0881	0.027624	0.048354	0.027624	0.048354	H524
chr2	31137918	31138976	promoter|chr2:31137918-31138976	promoter	4.99139	4.99139	24.914	4.47292	5.56997	31138447	18535	GALNT14	31138726		0.537767	TRUE	ENSG00000158089	0.513258	0.5608	2280	279	TRUE	0.063014	0.123436	0.31453	1	0.31453	1	H524
chr2	31153270	31153770	intergenic|chr2:31153270-31153770	intergenic	0.461062	0.461062	0.212578	0.692256	0.30708	31153520	18536	GALNT14	31138726		0.537767	TRUE	ENSG00000158089	0.513258	0.5608	2280	14794	FALSE	0.020747	0.048042	0.009566	0.016744	0.009566	0.016744	H524
chr2	31233744	31234709	promoter|chr2:31233744-31234709	promoter	6.42448	6.42448	41.274	7.8857	5.23403	3.12342e+07	18542	EHD3	31234013		0.633408	TRUE	ENSG00000013016	0.7132	0.566244	2282	213.5	TRUE	0.063014	0.123436	0.404835	1	0.404835	1	H524
chr2	31239966	31240466	genic|chr2:31239966-31240466	genic	0.786238	0.786238	0.61817	0.549011	1.12597	31240216	18543	EHD3	31234013		0.633408	TRUE	ENSG00000013016	0.7132	0.566244	2282	6203	FALSE	0.050531	0.102329	0.039729	0.058251	0.039729	0.058251	H524
chr2	31241608	31242108	genic|chr2:31241608-31242108	genic	0.613614	0.613614	0.376522	0.613059	0.61417	31241858	18544	EHD3	31234013		0.633408	TRUE	ENSG00000013016	0.7132	0.566244	2282	7845	FALSE	0.039729	0.083421	0.024378	0.035744	0.024378	0.035744	H524
chr2	31469449	31470169	intergenic|chr2:31469449-31470169	intergenic	2.60078	2.60078	6.76405	1.49753	4.5168	31469809	18552	SRD5A2	31580971		0.392916	TRUE	ENSG00000277893	0.382924	0.357471	2284	111162	FALSE	0.00263	0.008311	0.006839	0.027381	0.006839	0.027381	H524
chr2	31580721	31581221	promoter|chr2:31580721-31581221	promoter	0.99993	0.99993	0.99986	1.05257	0.949925	31580971	18553	SRD5A2	31580971		0.392916	TRUE	ENSG00000277893	0.382924	0.357471	2284	0	TRUE	0.063014	0.123436	0.06301	1	0.06301	1	H524
chr2	31585293	31585793	intergenic|chr2:31585293-31585793	intergenic	0.209023	0.209023	0.043691	0.426833	0.10236	31585543	18554	SRD5A2	31580971		0.392916	TRUE	ENSG00000277893	0.382924	0.357471	2284	4572	FALSE	0.063014	0.123436	0.013171	0.052733	0.013171	0.052733	H524
chr2	32009801	32011160	promoter|chr2:32009801-32011160	promoter	17.469	17.469	305.167	20.8971	14.6033	3.20105e+07	18565	MEMO1	32010664		0.910191	TRUE	ENSG00000162959	0.915755	0.797227	2285	183.5	TRUE	0.063014	0.123436	1.1008	1	1.1008	1	H524
chr2	32039585	32040124	promoter|chr2:32039585-32040124	promoter	6.73655	6.73655	45.3811	5.45617	8.31739	3.20399e+07	18566	DPY30	32039835		0.745911	TRUE	ENSG00000162961	0.64686	0.812228	2286	19.5	TRUE	0.063014	0.123436	0.4245	1	0.4245	1	H524
chr2	32062895	32064172	promoter|chr2:32062895-32064172	promoter	18.3957	18.3957	338.401	30.3966	11.1329	3.20635e+07	18567	SPAST	32063610		0.917207	TRUE	ENSG00000021574	0.974088	0.760766	2287	76.5	TRUE	0.063014	0.123436	1.15919	1	1.15919	1	H524
chr2	32064224	32064724	genic|chr2:32064224-32064724	genic	3.42709	3.42709	11.7449	1.86626	6.29331	32064474	18568	DPY30	32039835		0.745911	TRUE	ENSG00000162961	0.64686	0.812228	2286	24639	FALSE	0.012305	0.030824	0.042169	0.040102	0.042169	0.040102	H524
chr2	32064224	32064724	genic|chr2:32064224-32064724	genic	3.42709	3.42709	11.7449	1.86626	6.29331	32064474	18568	SPAST	32063610		0.917207	TRUE	ENSG00000021574	0.974088	0.760766	2287	864	FALSE	0.063014	0.123436	0.215956	0.124365	0.215956	0.124365	H524
chr2	32165508	32166353	promoter|chr2:32165508-32166353	promoter	12.1553	12.1553	147.751	13.4124	11.016	3.21659e+07	18570	SLC30A6	32165840		0.920497	TRUE	ENSG00000152683	0.860157	0.867294	2288	90.5	TRUE	0.063014	0.123436	0.765957	1	0.765957	1	H524
chr2	32268697	32269197	intergenic|chr2:32268697-32269197	intergenic	0.606072	0.606072	0.367323	0.897115	0.40945	32268947	18573	YIPF4	32277888		0.644198	TRUE	ENSG00000119820	0.51696	0.8063	2290	8941	FALSE	0.034749	0.074451	0.021061	0.029372	0.021061	0.029372	H524
chr2	32277609	32278372	promoter|chr2:32277609-32278372	promoter	6.01088	6.01088	36.1307	3.41625	10.5761	3.2278e+07	18574	YIPF4	32277888		0.644198	TRUE	ENSG00000119820	0.51696	0.8063	2290	102.5	TRUE	0.063014	0.123436	0.378772	1	0.378772	1	H524
chr2	32356497	32358092	promoter|chr2:32356497-32358092	promoter	32.7356	32.7356	1071.62	24.1164	44.4353	3.23573e+07	18575	BIRC6	32357027		0.988145	TRUE	ENSG00000115760	0.935135	0.966418	2291	267.5	TRUE	0.063014	0.123436	2.06281	1	2.06281	1	H524
chr2	32627769	32628310	promoter|chr2:32627769-32628310	promoter	2.50202	2.50202	6.26012	1.8281	3.42438	3.2628e+07	18578	TTC27	32628019		0.504645	TRUE	ENSG00000018699	0.415005	0.604665	2292	20.5	TRUE	0.063014	0.123436	0.157664	1	0.157664	1	H524
chr2	32646981	32647811	genic|chr2:32646981-32647811	genic	1.16694	1.16694	1.36174	6.65174	0.20472	32647396	18579	TTC27	32628019		0.504645	TRUE	ENSG00000018699	0.415005	0.604665	2292	19377	FALSE	0.015737	0.037989	0.018364	0.04939	0.018364	0.04939	H524
chr2	32652368	32653025	genic|chr2:32652368-32653025	genic	1.87955	1.87955	3.53272	3.13749	1.12597	3.26527e+07	18580	TTC27	32628019		0.504645	TRUE	ENSG00000018699	0.415005	0.604665	2292	24677.5	FALSE	0.012285	0.030783	0.02309	0.062099	0.02309	0.062099	H524
chr2	32654498	32654998	genic|chr2:32654498-32654998	genic	0.580677	0.580677	0.337186	0.549011	0.61417	32654748	18581	TTC27	32628019		0.504645	TRUE	ENSG00000018699	0.415005	0.604665	2292	26729	FALSE	0.01132	0.028717	0.006573	0.017679	0.006573	0.017679	H524
chr2	32946177	32947121	intergenic|chr2:32946177-32947121	intergenic	7.26369	7.26369	52.7613	9.96343	5.29549	32946649	18587	TTC27	32628019		0.504645	TRUE	ENSG00000018699	0.415005	0.604665	2292	318630	FALSE	0.000894	0.003325	0.006496	0.01747	0.006496	0.01747	H524
chr2	32946177	32947121	intergenic|chr2:32946177-32947121	intergenic	7.26369	7.26369	52.7613	9.96343	5.29549	32946649	18587	LTBP1	33134596		0.411908	TRUE	ENSG00000049323	0.745427	0.204853	2294	187947	FALSE	0.001536	0.005263	0.011154	0.028295	0.011154	0.028295	H524
chr2	33033308	33034226	intergenic|chr2:33033308-33034226	intergenic	3.55263	3.55263	12.6212	2.79427	4.5168	33033767	18592	LTBP1	33134596		0.411908	TRUE	ENSG00000049323	0.745427	0.204853	2294	100829	FALSE	0.002906	0.009047	0.010324	0.026188	0.010324	0.026188	H524
chr2	33051490	33052420	intergenic|chr2:33051490-33052420	intergenic	2.69734	2.69734	7.27563	6.46166	1.12597	33051955	18593	LTBP1	33134596		0.411908	TRUE	ENSG00000049323	0.745427	0.204853	2294	82641	FALSE	0.003563	0.010756	0.00961	0.024376	0.00961	0.024376	H524
chr2	33069800	33070612	intergenic|chr2:33069800-33070612	intergenic	1.71867	1.71867	2.95384	9.61913	0.30708	33070206	18594	LTBP1	33134596		0.411908	TRUE	ENSG00000049323	0.745427	0.204853	2294	64390	FALSE	0.0046	0.013364	0.007906	0.020055	0.007906	0.020055	H524
chr2	33134319	33135143	promoter|chr2:33134319-33135143	promoter	2.65169	2.65169	7.03143	7.40209	0.949925	33134731	18595	LTBP1	33134596		0.411908	TRUE	ENSG00000049323	0.745427	0.204853	2294	135	TRUE	0.063014	0.123436	0.167094	1	0.167094	1	H524
chr2	33166072	33167222	genic|chr2:33166072-33167222	genic	3.92421	3.92421	15.3994	6.65174	2.31509	33166647	18596	LTBP1	33134596		0.411908	TRUE	ENSG00000049323	0.745427	0.204853	2294	32051	FALSE	0.009399	0.02452	0.036884	0.093562	0.036884	0.093562	H524
chr2	33215076	33215874	genic|chr2:33215076-33215874	genic	4.36719	4.36719	19.0724	2.21647	8.60484	33215475	18598	LTBP1	33134596		0.411908	TRUE	ENSG00000049323	0.745427	0.204853	2294	80879	FALSE	0.003642	0.01096	0.015906	0.040348	0.015906	0.040348	H524
chr2	33475237	33476814	intergenic|chr2:33475237-33476814	intergenic	12.7555	12.7555	162.704	14.5659	11.1702	3.3476e+07	18612	LTBP1	33134596		0.411908	TRUE	ENSG00000049323	0.745427	0.204853	2294	341430	FALSE	0.000833	0.003131	0.010628	0.026959	0.010628	0.026959	H524
chr2	33475237	33476814	intergenic|chr2:33475237-33476814	intergenic	12.7555	12.7555	162.704	14.5659	11.1702	3.3476e+07	18612	FAM98A	33599362		0.951829	TRUE	ENSG00000119812	0.950015	0.847334	2296	123336	FALSE	0.002364	0.007592	0.030155	0.020415	0.030155	0.020415	H524
chr2	33598380	33599745	promoter|chr2:33598380-33599745	promoter	20.7095	20.7095	428.882	24.7327	17.3407	3.35991e+07	18620	FAM98A	33599362		0.951829	TRUE	ENSG00000119812	0.950015	0.847334	2296	299.5	TRUE	0.063014	0.123436	1.30499	1	1.30499	1	H524
chr2	36568503	36569277	genic|chr2:36568503-36569277	genic	1.23623	1.23623	1.52826	1.86626	0.81889	36568890	18677	FEZ2	36598189		0.657626	TRUE	ENSG00000171055	0.750194	0.576188	2300	29299	FALSE	0.010304	0.026512	0.012738	0.020611	0.012738	0.020611	H524
chr2	36597542	36598439	promoter|chr2:36597542-36598439	promoter	6.55987	6.55987	43.032	8.63675	4.98242	3.6598e+07	18678	FEZ2	36598189		0.657626	TRUE	ENSG00000171055	0.750194	0.576188	2300	198.5	TRUE	0.063014	0.123436	0.413367	1	0.413367	1	H524
chr2	36618296	36618796	intergenic|chr2:36618296-36618796	intergenic	0.814403	0.814403	0.663252	1.61986	0.40945	36618546	18679	FEZ2	36598189		0.657626	TRUE	ENSG00000171055	0.750194	0.576188	2300	20357	FALSE	0.014962	0.036393	0.012185	0.019715	0.012185	0.019715	H524
chr2	36655261	36655985	intergenic|chr2:36655261-36655985	intergenic	2.6951	2.6951	7.26358	3.13749	2.31509	36655623	18681	FEZ2	36598189		0.657626	TRUE	ENSG00000171055	0.750194	0.576188	2300	57434	FALSE	0.005172	0.014762	0.013938	0.022552	0.013938	0.022552	H524
chr2	36951465	36951965	genic|chr2:36951465-36951965	genic	0.696747	0.696747	0.485456	0.790426	0.61417	36951715	18692	STRN	36966472		0.786316	TRUE	ENSG00000115808	0.914812	0.623101	2302	14757	FALSE	0.020801	0.048147	0.014493	0.020091	0.014493	0.020091	H524
chr2	36966222	36966898	promoter|chr2:36966222-36966898	promoter	8.50314	8.50314	72.3034	16.1172	4.4861	36966560	18693	STRN	36966472		0.786316	TRUE	ENSG00000115808	0.914812	0.623101	2302	88	TRUE	0.063014	0.123436	0.53582	1	0.53582	1	H524
chr2	37083714	37084727	promoter|chr2:37083714-37084727	promoter	7.53721	7.53721	56.8095	8.38372	6.77617	3.70842e+07	18694	HEATR5B	37084345		0.736475	TRUE	ENSG00000008869	0.737806	0.698466	2303	124.5	TRUE	0.063014	0.123436	0.474953	1	0.474953	1	H524
chr2	37083714	37084727	promoter|chr2:37083714-37084727	promoter	7.53721	7.53721	56.8095	8.38372	6.77617	3.70842e+07	18694	GPATCH11	37084450		0.744411	TRUE	ENSG00000152133	0.73512	0.713104	2304	229.5	TRUE	0.063014	0.123436	0.474953	1	0.474953	1	H524
chr2	37155956	37156456	genic|chr2:37155956-37156456	genic	3.01589	3.01589	9.09557	1.37937	6.59401	37156206	18695	HEATR5B	37084345		0.736475	TRUE	ENSG00000008869	0.737806	0.698466	2303	71861	FALSE	0.004111	0.012147	0.012398	0.018121	0.012398	0.018121	H524
chr2	37155956	37156456	genic|chr2:37155956-37156456	genic	3.01589	3.01589	9.09557	1.37937	6.59401	37156206	18695	GPATCH11	37084450		0.744411	TRUE	ENSG00000152133	0.73512	0.713104	2304	71756	FALSE	0.004117	0.012162	0.012417	0.018147	0.012417	0.018147	H524
chr2	37155956	37156456	genic|chr2:37155956-37156456	genic	3.01589	3.01589	9.09557	1.37937	6.59401	37156206	18695	EIF2AK2	37157047		0.62823	TRUE	ENSG00000055332	0.62477	0.636456	2305	841	FALSE	0.063014	0.123436	0.190044	0.29341	0.190044	0.29341	H524
chr2	37155956	37156456	genic|chr2:37155956-37156456	genic	3.01589	3.01589	9.09557	1.37937	6.59401	37156206	18695	CEBPZOS	37196460		0.644803	TRUE	ENSG00000218739	0.582841	0.716539	2307	40254	FALSE	0.007443	0.020111	0.022446	0.029106	0.022446	0.029106	H524
chr2	37156794	37157297	promoter|chr2:37156794-37157297	promoter	2.91558	2.91558	8.50058	4.24867	2.00076	3.7157e+07	18696	EIF2AK2	37157047		0.62823	TRUE	ENSG00000055332	0.62477	0.636456	2305	1.5	TRUE	0.063014	0.123436	0.183723	1	0.183723	1	H524
chr2	37196016	37197182	promoter|chr2:37196016-37197182	promoter	7.32434	7.32434	53.646	4.8187	11.1329	37196599	18698	CEBPZOS	37196460		0.644803	TRUE	ENSG00000218739	0.582841	0.716539	2307	139	TRUE	0.063014	0.123436	0.461539	1	0.461539	1	H524
chr2	37231347	37232173	promoter|chr2:37231347-37232173	promoter	8.03124	8.03124	64.5008	3.53255	18.259	37231760	18699	CEBPZ	37231597		0.714652	TRUE	ENSG00000115816	0.509557	0.962426	2308	163	TRUE	0.063014	0.123436	0.506084	1	0.506084	1	H524
chr2	37231347	37232173	promoter|chr2:37231347-37232173	promoter	8.03124	8.03124	64.5008	3.53255	18.259	37231760	18699	NDUFAF7	37231630		0.724427	TRUE	ENSG00000003509	0.521073	0.962426	2309	130	TRUE	0.063014	0.123436	0.506084	1	0.506084	1	H524
chr2	37282591	37283604	genic|chr2:37282591-37283604	genic	2.35168	2.35168	5.5304	6.75354	0.81889	3.72831e+07	18700	CEBPZ	37231597		0.714652	TRUE	ENSG00000115816	0.509557	0.962426	2308	51500.5	FALSE	0.005783	0.016231	0.013599	0.017352	0.013599	0.017352	H524
chr2	37282591	37283604	genic|chr2:37282591-37283604	genic	2.35168	2.35168	5.5304	6.75354	0.81889	3.72831e+07	18700	NDUFAF7	37231630		0.724427	TRUE	ENSG00000003509	0.521073	0.962426	2309	51467.5	FALSE	0.005786	0.01624	0.013608	0.017365	0.013608	0.017365	H524
chr2	37324262	37325076	intergenic|chr2:37324262-37325076	intergenic	6.06918	6.06918	36.8349	4.08476	9.01765	37324669	18702	EIF2AK2	37157047		0.62823	TRUE	ENSG00000055332	0.62477	0.636456	2305	167622	FALSE	0.001727	0.005814	0.010479	0.016179	0.010479	0.016179	H524
chr2	37324262	37325076	intergenic|chr2:37324262-37325076	intergenic	6.06918	6.06918	36.8349	4.08476	9.01765	37324669	18702	CEBPZOS	37196460		0.644803	TRUE	ENSG00000218739	0.582841	0.716539	2307	128209	FALSE	0.002272	0.007341	0.01379	0.017881	0.01379	0.017881	H524
chr2	37324262	37325076	intergenic|chr2:37324262-37325076	intergenic	6.06918	6.06918	36.8349	4.08476	9.01765	37324669	18702	CEBPZ	37231597		0.714652	TRUE	ENSG00000115816	0.509557	0.962426	2308	93072	FALSE	0.003154	0.009699	0.019144	0.024427	0.019144	0.024427	H524
chr2	37324262	37325076	intergenic|chr2:37324262-37325076	intergenic	6.06918	6.06918	36.8349	4.08476	9.01765	37324669	18702	NDUFAF7	37231630		0.724427	TRUE	ENSG00000003509	0.521073	0.962426	2309	93039	FALSE	0.003155	0.009702	0.019151	0.024437	0.019151	0.024437	H524
chr2	37670827	37672990	promoter|chr2:37670827-37672990	promoter	14.437	14.437	208.426	9.98676	20.8702	3.76719e+07	18716	CDC42EP3	37672199		0.640835	TRUE	ENSG00000163171	0.541905	0.760766	2312	290.5	TRUE	0.063014	0.123436	0.909737	1	0.909737	1	H524
chr2	37689038	37689538	intergenic|chr2:37689038-37689538	intergenic	1.82893	1.82893	3.34497	4.08476	0.81889	37689288	18717	CDC42EP3	37672199		0.640835	TRUE	ENSG00000163171	0.541905	0.760766	2312	17089	FALSE	0.017899	0.042378	0.032735	0.02732	0.032735	0.02732	H524
chr2	37924832	37925789	intergenic|chr2:37924832-37925789	intergenic	16.3329	16.3329	266.765	12.3258	21.6428	3.79253e+07	18736	CYP1B1	38076181		0.65632	TRUE	ENSG00000138061	0.760646	0.566244	2315	150870	FALSE	0.001923	0.006371	0.031412	0.024908	0.031412	0.024908	H524
chr2	38038025	38038983	intergenic|chr2:38038025-38038983	intergenic	5.0789	5.0789	25.7953	9.22709	2.7956	38038504	18739	CYP1B1	38076181		0.65632	TRUE	ENSG00000138061	0.760646	0.566244	2315	37677	FALSE	0.007964	0.021302	0.04045	0.032076	0.04045	0.032076	H524
chr2	38075734	38077444	promoter|chr2:38075734-38077444	promoter	13.0366	13.0366	169.952	24.6219	6.90248	38076589	18740	CYP1B1	38076181		0.65632	TRUE	ENSG00000138061	0.760646	0.566244	2315	408	TRUE	0.063014	0.123436	0.821492	1	0.821492	1	H524
chr2	38092185	38092685	intergenic|chr2:38092185-38092685	intergenic	3.20496	3.20496	10.2718	0.897115	11.4498	38092435	18741	CYP1B1	38076181		0.65632	TRUE	ENSG00000138061	0.760646	0.566244	2315	16254	FALSE	0.018841	0.044265	0.060384	0.047883	0.060384	0.047883	H524
chr2	38095711	38096647	intergenic|chr2:38095711-38096647	intergenic	4.84492	4.84492	23.4733	6.35204	3.69539	38096179	18742	CYP1B1	38076181		0.65632	TRUE	ENSG00000138061	0.760646	0.566244	2315	19998	FALSE	0.015237	0.036961	0.073822	0.058538	0.073822	0.058538	H524
chr2	38376093	38376593	genic|chr2:38376093-38376593	genic	4.60655	4.60655	21.2203	1.98406	10.6954	38376343	18754	ATL2	38377423		0.741798	TRUE	ENSG00000119787	0.750194	0.695079	2316	1080	FALSE	0.063014	0.123436	0.290279	0.266118	0.290279	0.266118	H524
chr2	38376622	38377673	promoter|chr2:38376622-38377673	promoter	9.07429	9.07429	82.3427	10.5854	7.77891	3.83771e+07	18755	ATL2	38377423		0.741798	TRUE	ENSG00000119787	0.750194	0.695079	2316	275.5	TRUE	0.063014	0.123436	0.571811	1	0.571811	1	H524
chr2	38602786	38603332	promoter|chr2:38602786-38603332	promoter	8.26129	8.26129	68.2488	9.88758	6.90248	38603059	18762	HNRNPLL	38603036		0.899255	TRUE	ENSG00000143889	0.847164	0.842326	2317	23	TRUE	0.063014	0.123436	0.52058	1	0.52058	1	H524
chr2	38603347	38603847	promoter|chr2:38603347-38603847	promoter	3.29028	3.29028	10.8259	2.72001	3.98011	38603597	18763	HNRNPLL	38603036		0.899255	TRUE	ENSG00000143889	0.847164	0.842326	2317	561	TRUE	0.063014	0.123436	0.207335	1	0.207335	1	H524
chr2	38665573	38666159	promoter|chr2:38665573-38666159	promoter	1.34469	1.34469	1.80819	1.52646	1.18457	38665866	18764	GALM	38665909		0.385851	TRUE	ENSG00000143891	0.319873	0.412344	2318	43	TRUE	0.063014	0.123436	0.084735	1	0.084735	1	H524
chr2	38720497	38721318	genic|chr2:38720497-38721318	genic	2.57191	2.57191	6.61474	3.49355	1.89341	3.87209e+07	18765	GALM	38665909		0.385851	TRUE	ENSG00000143891	0.319873	0.412344	2318	54998.5	FALSE	0.005406	0.015329	0.013904	0.033803	0.013904	0.033803	H524
chr2	38720497	38721318	genic|chr2:38720497-38721318	genic	2.57191	2.57191	6.61474	3.49355	1.89341	3.87209e+07	18765	SRSF7	38751494		0.859818	TRUE	ENSG00000115875	0.684288	0.96458	2319	30586.5	FALSE	0.00986	0.025539	0.02536	0.016523	0.02536	0.016523	H524
chr2	38720497	38721318	genic|chr2:38720497-38721318	genic	2.57191	2.57191	6.61474	3.49355	1.89341	3.87209e+07	18765	GEMIN6	38778184		0.610858	TRUE	ENSG00000152147	0.482991	0.779493	2320	57276.5	FALSE	0.005186	0.014797	0.013338	0.019374	0.013338	0.019374	H524
chr2	38750256	38751744	promoter|chr2:38750256-38751744	promoter	19.9489	19.9489	397.957	8.63675	46.0772	38751000	18766	SRSF7	38751494		0.859818	TRUE	ENSG00000115875	0.684288	0.96458	2319	494	TRUE	0.063014	0.123436	1.25707	1	1.25707	1	H524
chr2	38777913	38778434	promoter|chr2:38777913-38778434	promoter	3.629	3.629	13.1696	2.22938	5.90728	3.87782e+07	18767	GEMIN6	38778184		0.610858	TRUE	ENSG00000152147	0.482991	0.779493	2320	10.5	TRUE	0.063014	0.123436	0.228679	1	0.228679	1	H524
chr2	38797303	38797803	genic|chr2:38797303-38797803	genic	1.33441	1.33441	1.78064	0.549011	3.24336	38797553	18768	GEMIN6	38778184		0.610858	TRUE	ENSG00000152147	0.482991	0.779493	2320	19369	FALSE	0.015744	0.038003	0.021009	0.030515	0.021009	0.030515	H524
chr2	38875441	38876211	promoter|chr2:38875441-38876211	promoter	5.69188	5.69188	32.3975	5.37958	6.02231	38875826	18770	DHX57	38875934		0.638004	TRUE	ENSG00000163214	0.630456	0.649497	2321	108	TRUE	0.063014	0.123436	0.35867	1	0.35867	1	H524
chr2	38875441	38876211	promoter|chr2:38875441-38876211	promoter	5.69188	5.69188	32.3975	5.37958	6.02231	38875826	18770	MORN2	38875961		0.631762	TRUE	ENSG00000188010	0.627528	0.640666	2322	135	TRUE	0.063014	0.123436	0.35867	1	0.35867	1	H524
chr2	39119832	39121584	promoter|chr2:39119832-39121584	promoter	12.7005	12.7005	161.303	10.2465	15.7423	39120708	18773	SOS1	39120463		0.590632	TRUE	ENSG00000115904	0.538638	0.656658	2324	245	TRUE	0.063014	0.123436	0.800315	1	0.800315	1	H524
chr2	39123783	39124656	intergenic|chr2:39123783-39124656	intergenic	14.1852	14.1852	201.221	9.61913	20.9189	3.91242e+07	18774	GALM	38665909		0.385851	TRUE	ENSG00000143891	0.319873	0.412344	2318	458310	FALSE	0.000616	0.002423	0.008742	0.021253	0.008742	0.021253	H524
chr2	39123783	39124656	intergenic|chr2:39123783-39124656	intergenic	14.1852	14.1852	201.221	9.61913	20.9189	3.91242e+07	18774	GEMIN6	38778184		0.610858	TRUE	ENSG00000152147	0.482991	0.779493	2320	346036	FALSE	0.000822	0.003094	0.011658	0.016933	0.011658	0.016933	H524
chr2	39123783	39124656	intergenic|chr2:39123783-39124656	intergenic	14.1852	14.1852	201.221	9.61913	20.9189	3.91242e+07	18774	DHX57	38875934		0.638004	TRUE	ENSG00000163214	0.630456	0.649497	2321	248286	FALSE	0.001155	0.004131	0.016379	0.026821	0.016379	0.026821	H524
chr2	39123783	39124656	intergenic|chr2:39123783-39124656	intergenic	14.1852	14.1852	201.221	9.61913	20.9189	3.91242e+07	18774	MORN2	38875961		0.631762	TRUE	ENSG00000188010	0.627528	0.640666	2322	248258	FALSE	0.001155	0.004131	0.01638	0.026825	0.01638	0.026825	H524
chr2	39123783	39124656	intergenic|chr2:39123783-39124656	intergenic	14.1852	14.1852	201.221	9.61913	20.9189	3.91242e+07	18774	SOS1	39120463		0.590632	TRUE	ENSG00000115904	0.538638	0.656658	2324	3756.5	FALSE	0.063014	0.123436	0.893875	0.450822	0.893875	0.450822	H524
chr2	39123783	39124656	intergenic|chr2:39123783-39124656	intergenic	14.1852	14.1852	201.221	9.61913	20.9189	3.91242e+07	18774	CDKL4	39229588		0.317647	TRUE	ENSG00000205111	0.296574	0.30526	2325	105368	FALSE	0.002778	0.008707	0.039404	0.112684	0.039404	0.112684	H524
chr2	39123783	39124656	intergenic|chr2:39123783-39124656	intergenic	14.1852	14.1852	201.221	9.61913	20.9189	3.91242e+07	18774	TMEM178A	39665894		0.371359	TRUE	ENSG00000152154	0.296574	0.412344	2327	541674	FALSE	0.000519	0.002095	0.007367	0.017222	0.007367	0.017222	H524
chr2	39126969	39127469	intergenic|chr2:39126969-39127469	intergenic	1.61941	1.61941	2.62248	1.74336	1.50427	39127219	18775	SOS1	39120463		0.590632	TRUE	ENSG00000115904	0.538638	0.656658	2324	6756	FALSE	0.046299	0.095003	0.074978	0.037815	0.074978	0.037815	H524
chr2	39229338	39230262	promoter|chr2:39229338-39230262	promoter	1.37157	1.37157	1.88121	1.5881	1.18457	39229800	18779	CDKL4	39229588		0.317647	TRUE	ENSG00000205111	0.296574	0.30526	2325	212	TRUE	0.063014	0.123436	0.086429	1	0.086429	1	H524
chr2	39436570	39438319	promoter|chr2:39436570-39438319	promoter	18.3156	18.3156	335.462	14.6174	22.9495	3.94374e+07	18781	MAP4K3	39437312		0.873125	TRUE	ENSG00000011566	0.785735	0.860955	2326	132.5	TRUE	0.063014	0.123436	1.15415	1	1.15415	1	H524
chr2	39504117	39505335	intergenic|chr2:39504117-39505335	intergenic	4.64026	4.64026	21.5321	11.3721	1.89341	39504726	18786	TMEM178A	39665894		0.371359	TRUE	ENSG00000152154	0.296574	0.412344	2327	161168	FALSE	0.001797	0.006016	0.008341	0.019499	0.008341	0.019499	H524
chr2	39523280	39524405	intergenic|chr2:39523280-39524405	intergenic	5.66607	5.66607	32.1043	7.77402	4.12969	3.95238e+07	18788	TMEM178A	39665894		0.371359	TRUE	ENSG00000152154	0.296574	0.412344	2327	142052	FALSE	0.002046	0.006714	0.01159	0.027096	0.01159	0.027096	H524
chr2	39642032	39642798	intergenic|chr2:39642032-39642798	intergenic	1.73533	1.73533	3.01137	2.67447	1.12597	39642415	18794	TMEM178A	39665894		0.371359	TRUE	ENSG00000152154	0.296574	0.412344	2327	23479	FALSE	0.012928	0.032145	0.022434	0.052445	0.022434	0.052445	H524
chr2	39665644	39666144	promoter|chr2:39665644-39666144	promoter	0.734794	0.734794	0.539922	0.888297	0.607818	39665894	18795	TMEM178A	39665894		0.371359	TRUE	ENSG00000152154	0.296574	0.412344	2327	0	TRUE	0.063014	0.123436	0.046303	1	0.046303	1	H524
chr2	39666610	39667110	genic|chr2:39666610-39667110	genic	1.23888	1.23888	1.53482	0.549011	2.7956	39666860	18796	TMEM178A	39665894		0.371359	TRUE	ENSG00000152154	0.296574	0.412344	2327	966	FALSE	0.063014	0.123436	0.078067	0.182504	0.078067	0.182504	H524
chr2	39695964	39696464	genic|chr2:39695964-39696464	genic	2.52947	2.52947	6.39821	1.01667	6.29331	39696214	18797	TMEM178A	39665894		0.371359	TRUE	ENSG00000152154	0.296574	0.412344	2327	30320	FALSE	0.009949	0.025734	0.025166	0.058832	0.025166	0.058832	H524
chr2	39696878	39697378	genic|chr2:39696878-39697378	genic	2.33602	2.33602	5.45701	0.790426	6.90388	39697128	18798	TMEM178A	39665894		0.371359	TRUE	ENSG00000152154	0.296574	0.412344	2327	31234	FALSE	0.009651	0.025077	0.022545	0.052705	0.022545	0.052705	H524
chr2	39723527	39724410	intergenic|chr2:39723527-39724410	intergenic	1.60289	1.60289	2.56926	3.13749	0.81889	3.9724e+07	18799	TMEM178A	39665894		0.371359	TRUE	ENSG00000152154	0.296574	0.412344	2327	58074.5	FALSE	0.005113	0.01462	0.008196	0.01916	0.008196	0.01916	H524
chr2	39730238	39731131	intergenic|chr2:39730238-39731131	intergenic	2.09058	2.09058	4.37054	2.90543	1.50427	3.97307e+07	18800	TMEM178A	39665894		0.371359	TRUE	ENSG00000152154	0.296574	0.412344	2327	64790.5	FALSE	0.004571	0.013292	0.009556	0.02234	0.009556	0.02234	H524
chr2	39730238	39731131	intergenic|chr2:39730238-39731131	intergenic	2.09058	2.09058	4.37054	2.90543	1.50427	3.97307e+07	18800	THUMPD2	39779276		0.601786	TRUE	ENSG00000138050	0.461071	0.794445	2328	48591.5	FALSE	0.006137	0.017073	0.012831	0.019845	0.012831	0.019845	H524
chr2	39778572	39779526	promoter|chr2:39778572-39779526	promoter	6.09348	6.09348	37.1305	2.81879	13.1725	39779049	18801	THUMPD2	39779276		0.601786	TRUE	ENSG00000138050	0.461071	0.794445	2328	227	TRUE	0.063014	0.123436	0.383977	1	0.383977	1	H524
chr2	39785891	39786391	intergenic|chr2:39785891-39786391	intergenic	0.433134	0.433134	0.187605	0.458188	0.40945	39786141	18802	THUMPD2	39779276		0.601786	TRUE	ENSG00000138050	0.461071	0.794445	2328	6865	FALSE	0.045547	0.093689	0.019728	0.030513	0.019728	0.030513	H524
chr2	39805933	39806659	intergenic|chr2:39805933-39806659	intergenic	1.44047	1.44047	2.07494	1.37937	1.50427	39806296	18803	THUMPD2	39779276		0.601786	TRUE	ENSG00000138050	0.461071	0.794445	2328	27020	FALSE	0.011195	0.028447	0.016126	0.024943	0.016126	0.024943	H524
chr2	39851187	39852066	intergenic|chr2:39851187-39852066	intergenic	3.27669	3.27669	10.7367	2.90543	3.69539	3.98516e+07	18804	THUMPD2	39779276		0.601786	TRUE	ENSG00000138050	0.461071	0.794445	2328	72350.5	FALSE	0.004082	0.012075	0.013377	0.02069	0.013377	0.02069	H524
chr2	41840685	41841489	intergenic|chr2:41840685-41841489	intergenic	17.9666	17.9666	322.799	22.5767	14.2979	41841087	18874	LINC01914	41933723		0.372907	TRUE	ENSG00000234362	0.40315	0.30526	2331	92636	FALSE	0.003169	0.009739	0.056944	0.069143	0.056944	0.069143	H524
chr2	41840685	41841489	intergenic|chr2:41840685-41841489	intergenic	17.9666	17.9666	322.799	22.5767	14.2979	41841087	18874	PKDCC	42048020		0.560195	TRUE	ENSG00000162878	0.586785	0.538033	2333	206933	FALSE	0.001391	0.00484	0.025	0.025663	0.025	0.025663	H524
chr2	41924136	41924636	intergenic|chr2:41924136-41924636	intergenic	1.02046	1.02046	1.04134	0.692256	1.50427	41924386	18881	LINC01914	41933723		0.372907	TRUE	ENSG00000234362	0.40315	0.30526	2331	9337	FALSE	0.033241	0.071697	0.033921	0.041187	0.033921	0.041187	H524
chr2	41928446	41929285	intergenic|chr2:41928446-41929285	intergenic	2.4883	2.4883	6.19163	2.67447	2.31509	4.19289e+07	18882	LINC01914	41933723		0.372907	TRUE	ENSG00000234362	0.40315	0.30526	2331	4857.5	FALSE	0.063014	0.123436	0.156799	0.190388	0.156799	0.190388	H524
chr2	41933473	41934701	promoter|chr2:41933473-41934701	promoter	2.68108	2.68108	7.18821	3.9218	1.83289	41934087	18883	LINC01914	41933723		0.372907	TRUE	ENSG00000234362	0.40315	0.30526	2331	364	TRUE	0.063014	0.123436	0.168947	1	0.168947	1	H524
chr2	41963677	41964455	intergenic|chr2:41963677-41964455	intergenic	3.21437	3.21437	10.3322	5.4569	1.89341	41964066	18885	LINC01914	41933723		0.372907	TRUE	ENSG00000234362	0.40315	0.30526	2331	30343	FALSE	0.009941	0.025717	0.031955	0.038801	0.031955	0.038801	H524
chr2	41966134	41966935	intergenic|chr2:41966134-41966935	intergenic	4.67362	4.67362	21.8427	11.5362	1.89341	4.19665e+07	18887	LINC01914	41933723		0.372907	TRUE	ENSG00000234362	0.40315	0.30526	2331	32811.5	FALSE	0.009176	0.024025	0.042885	0.052072	0.042885	0.052072	H524
chr2	41966134	41966935	intergenic|chr2:41966134-41966935	intergenic	4.67362	4.67362	21.8427	11.5362	1.89341	4.19665e+07	18887	PKDCC	42048020		0.560195	TRUE	ENSG00000162878	0.586785	0.538033	2333	81485.5	FALSE	0.003614	0.010889	0.016892	0.01734	0.016892	0.01734	H524
chr2	41967314	41968063	intergenic|chr2:41967314-41968063	intergenic	4.0251	4.0251	16.2014	5.79532	2.7956	4.19677e+07	18888	LINC01914	41933723		0.372907	TRUE	ENSG00000234362	0.40315	0.30526	2331	33965.5	FALSE	0.008857	0.023313	0.03565	0.043287	0.03565	0.043287	H524
chr2	42025037	42025537	intergenic|chr2:42025037-42025537	intergenic	2.1499	2.1499	4.62207	7.52572	0.61417	42025287	18892	PKDCC	42048020		0.560195	TRUE	ENSG00000162878	0.586785	0.538033	2333	22733	FALSE	0.013362	0.033061	0.028728	0.029489	0.028728	0.029489	H524
chr2	42047329	42048270	promoter|chr2:42047329-42048270	promoter	5.18818	5.18818	26.9172	4.74672	5.6707	4.20478e+07	18893	PKDCC	42048020		0.560195	TRUE	ENSG00000162878	0.586785	0.538033	2333	220.5	TRUE	0.063014	0.123436	0.32693	1	0.32693	1	H524
chr2	42048409	42048909	promoter|chr2:42048409-42048909	promoter	2.37993	2.37993	5.66406	2.10676	2.68852	42048659	18894	PKDCC	42048020		0.560195	TRUE	ENSG00000162878	0.586785	0.538033	2333	639	TRUE	0.063014	0.123436	0.14997	1	0.14997	1	H524
chr2	42059410	42059910	intergenic|chr2:42059410-42059910	intergenic	0.950742	0.950742	0.90391	0.390442	2.31509	42059660	18895	PKDCC	42048020		0.560195	TRUE	ENSG00000162878	0.586785	0.538033	2333	11640	FALSE	0.026522	0.059185	0.025216	0.025885	0.025216	0.025885	H524
chr2	42128811	42129672	intergenic|chr2:42128811-42129672	intergenic	4.98362	4.98362	24.8365	6.01413	4.12969	4.21292e+07	18900	PKDCC	42048020		0.560195	TRUE	ENSG00000162878	0.586785	0.538033	2333	81221.5	FALSE	0.003626	0.01092	0.018073	0.018552	0.018073	0.018552	H524
chr2	42128811	42129672	intergenic|chr2:42128811-42129672	intergenic	4.98362	4.98362	24.8365	6.01413	4.12969	4.21292e+07	18900	EML4	42169337		0.696579	TRUE	ENSG00000143924	0.582841	0.812228	2334	40095.5	FALSE	0.007473	0.02018	0.037241	0.035689	0.037241	0.035689	H524
chr2	42132327	42133562	intergenic|chr2:42132327-42133562	intergenic	23.7826	23.7826	565.61	28.9277	19.5525	4.21329e+07	18901	LINC01914	41933723		0.372907	TRUE	ENSG00000234362	0.40315	0.30526	2331	199222	FALSE	0.001447	0.005003	0.034406	0.041776	0.034406	0.041776	H524
chr2	42132327	42133562	intergenic|chr2:42132327-42133562	intergenic	23.7826	23.7826	565.61	28.9277	19.5525	4.21329e+07	18901	PKDCC	42048020		0.560195	TRUE	ENSG00000162878	0.586785	0.538033	2333	84924.5	FALSE	0.003465	0.010504	0.082396	0.08458	0.082396	0.08458	H524
chr2	42132327	42133562	intergenic|chr2:42132327-42133562	intergenic	23.7826	23.7826	565.61	28.9277	19.5525	4.21329e+07	18901	EML4	42169337		0.696579	TRUE	ENSG00000143924	0.582841	0.812228	2334	36392.5	FALSE	0.008252	0.021955	0.196263	0.188084	0.196263	0.188084	H524
chr2	42132327	42133562	intergenic|chr2:42132327-42133562	intergenic	23.7826	23.7826	565.61	28.9277	19.5525	4.21329e+07	18901	COX7A2L	42361243		0.926546	TRUE	ENSG00000115944	0.790138	0.956813	2335	228298	FALSE	0.001258	0.004443	0.029925	0.025301	0.029925	0.025301	H524
chr2	42132327	42133562	intergenic|chr2:42132327-42133562	intergenic	23.7826	23.7826	565.61	28.9277	19.5525	4.21329e+07	18901	KCNG3	42494097		0.557655	TRUE	ENSG00000171126	0.541905	0.576188	2336	361152	FALSE	0.000787	0.002981	0.018707	0.02856	0.018707	0.02856	H524
chr2	42132327	42133562	intergenic|chr2:42132327-42133562	intergenic	23.7826	23.7826	565.61	28.9277	19.5525	4.21329e+07	18901	MTA3	42568516		0.486766	TRUE	ENSG00000057935	0.469926	0.489088	2337	435572	FALSE	0.000649	0.002533	0.015441	0.024671	0.015441	0.024671	H524
chr2	42141638	42143018	intergenic|chr2:42141638-42143018	intergenic	9.41437	9.41437	88.6303	9.61913	9.21396	42142328	18904	PKDCC	42048020		0.560195	TRUE	ENSG00000162878	0.586785	0.538033	2333	94308	FALSE	0.003112	0.009589	0.029297	0.030074	0.029297	0.030074	H524
chr2	42141638	42143018	intergenic|chr2:42141638-42143018	intergenic	9.41437	9.41437	88.6303	9.61913	9.21396	42142328	18904	EML4	42169337		0.696579	TRUE	ENSG00000143924	0.582841	0.812228	2334	27009	FALSE	0.0112	0.028457	0.105441	0.101047	0.105441	0.101047	H524
chr2	42169087	42169853	promoter|chr2:42169087-42169853	promoter	6.49076	6.49076	42.13	4.304	9.78856	42169470	18906	EML4	42169337		0.696579	TRUE	ENSG00000143924	0.582841	0.812228	2334	133	TRUE	0.063014	0.123436	0.409011	1	0.409011	1	H524
chr2	42342371	42342871	intergenic|chr2:42342371-42342871	intergenic	2.96162	2.96162	8.77117	3.13749	2.7956	42342621	18907	COX7A2L	42361243		0.926546	TRUE	ENSG00000115944	0.790138	0.956813	2335	18622	FALSE	0.016391	0.039326	0.048544	0.041043	0.048544	0.041043	H524
chr2	42360993	42362142	promoter|chr2:42360993-42362142	promoter	13.6241	13.6241	185.617	10.4192	17.8149	4.23616e+07	18908	COX7A2L	42361243		0.926546	TRUE	ENSG00000115944	0.790138	0.956813	2335	324.5	TRUE	0.063014	0.123436	0.858518	1	0.858518	1	H524
chr2	42493820	42495345	promoter|chr2:42493820-42495345	promoter	5.68671	5.68671	32.3387	6.17855	5.23403	4.24946e+07	18913	KCNG3	42494097		0.557655	TRUE	ENSG00000171126	0.541905	0.576188	2336	485.5	TRUE	0.063014	0.123436	0.358345	1	0.358345	1	H524
chr2	42567952	42569009	promoter|chr2:42567952-42569009	promoter	3.11397	3.11397	9.69684	2.9337	3.30532	4.25685e+07	18914	MTA3	42568516		0.486766	TRUE	ENSG00000057935	0.469926	0.489088	2337	35.5	TRUE	0.063014	0.123436	0.196225	1	0.196225	1	H524
chr2	42569162	42569662	genic|chr2:42569162-42569662	genic	2.24913	2.24913	5.05857	0.549011	9.21396	42569412	18915	MTA3	42568516		0.486766	TRUE	ENSG00000057935	0.469926	0.489088	2337	896	FALSE	0.063014	0.123436	0.141727	0.226452	0.141727	0.226452	H524
chr2	42770464	42770964	genic|chr2:42770464-42770964	genic	1.53971	1.53971	2.3707	1.25208	1.89341	42770714	18919	HAAO	42792611		0.302986	TRUE	ENSG00000162882	0.296574	0.274823	2339	21897	FALSE	0.013885	0.034156	0.021379	0.029912	0.021379	0.029912	H524
chr2	42792361	42792861	promoter|chr2:42792361-42792861	promoter	0.630259	0.630259	0.397226	0.970147	0.40945	42792611	18920	HAAO	42792611		0.302986	TRUE	ENSG00000162882	0.296574	0.274823	2339	0	TRUE	0.063014	0.123436	0.039715	1	0.039715	1	H524
chr2	42809886	42810842	intergenic|chr2:42809886-42810842	intergenic	21.498	21.498	462.166	27.9486	16.5363	42810364	18921	KCNG3	42494097		0.557655	TRUE	ENSG00000171126	0.541905	0.576188	2336	316267	FALSE	0.000901	0.003346	0.019373	0.029576	0.019373	0.029576	H524
chr2	42809886	42810842	intergenic|chr2:42809886-42810842	intergenic	21.498	21.498	462.166	27.9486	16.5363	42810364	18921	MTA3	42568516		0.486766	TRUE	ENSG00000057935	0.469926	0.489088	2337	241848	FALSE	0.001186	0.004226	0.025499	0.040742	0.025499	0.040742	H524
chr2	42809886	42810842	intergenic|chr2:42809886-42810842	intergenic	21.498	21.498	462.166	27.9486	16.5363	42810364	18921	HAAO	42792611		0.302986	TRUE	ENSG00000162882	0.296574	0.274823	2339	17753	FALSE	0.017213	0.040995	0.370052	0.517754	0.370052	0.517754	H524
chr2	42827533	42828033	intergenic|chr2:42827533-42828033	intergenic	1.41711	1.41711	2.00819	2.45233	0.81889	42827783	18922	HAAO	42792611		0.302986	TRUE	ENSG00000162882	0.296574	0.274823	2339	35172	FALSE	0.008546	0.022616	0.01211	0.016944	0.01211	0.016944	H524
chr2	43219476	43220269	intergenic|chr2:43219476-43220269	intergenic	11.1032	11.1032	123.281	6.46166	19.0789	4.32199e+07	18948	ZFP36L2	43226606		0.991387	TRUE	ENSG00000152518	0.929982	0.988266	2341	6733.5	FALSE	0.046458	0.095279	0.515831	0.141134	0.515831	0.141134	H524
chr2	43219476	43220269	intergenic|chr2:43219476-43220269	intergenic	11.1032	11.1032	123.281	6.46166	19.0789	4.32199e+07	18948	LINC01126	43227210		0.982628	TRUE	ENSG00000279873	0.891488	0.991532	2342	7337.5	FALSE	0.042545	0.088418	0.47239	0.131834	0.47239	0.131834	H524
chr2	43221136	43221636	intergenic|chr2:43221136-43221636	intergenic	3.01069	3.01069	9.06424	1.61986	5.59569	43221386	18949	ZFP36L2	43226606		0.991387	TRUE	ENSG00000152518	0.929982	0.988266	2341	5220	FALSE	0.060296	0.118898	0.181533	0.049668	0.181533	0.049668	H524
chr2	43221136	43221636	intergenic|chr2:43221136-43221636	intergenic	3.01069	3.01069	9.06424	1.61986	5.59569	43221386	18949	LINC01126	43227210		0.982628	TRUE	ENSG00000279873	0.891488	0.991532	2342	5824	FALSE	0.053901	0.108097	0.162278	0.045288	0.162278	0.045288	H524
chr2	43221781	43222281	intergenic|chr2:43221781-43222281	intergenic	4.24992	4.24992	18.0618	5.56885	3.24336	43222031	18950	ZFP36L2	43226606		0.991387	TRUE	ENSG00000152518	0.929982	0.988266	2341	4575	FALSE	0.063014	0.123436	0.267806	0.073273	0.267806	0.073273	H524
chr2	43221781	43222281	intergenic|chr2:43221781-43222281	intergenic	4.24992	4.24992	18.0618	5.56885	3.24336	43222031	18950	LINC01126	43227210		0.982628	TRUE	ENSG00000279873	0.891488	0.991532	2342	5179	FALSE	0.060785	0.119717	0.258331	0.072095	0.258331	0.072095	H524
chr2	43225808	43226308	promoter|chr2:43225808-43226308	promoter	7.72404	7.72404	59.6608	3.46927	17.1969	43226058	18951	ZFP36L2	43226606		0.991387	TRUE	ENSG00000152518	0.929982	0.988266	2341	548	TRUE	0.063014	0.123436	0.486726	1	0.486726	1	H524
chr2	43226356	43227531	promoter|chr2:43226356-43227531	promoter	29.6545	29.6545	879.389	22.9694	38.2852	4.32269e+07	18952	ZFP36L2	43226606		0.991387	TRUE	ENSG00000152518	0.929982	0.988266	2341	337.5	TRUE	0.063014	0.123436	1.86866	1	1.86866	1	H524
chr2	43226356	43227531	promoter|chr2:43226356-43227531	promoter	29.6545	29.6545	879.389	22.9694	38.2852	4.32269e+07	18952	LINC01126	43227210		0.982628	TRUE	ENSG00000279873	0.891488	0.991532	2342	266.5	TRUE	0.063014	0.123436	1.86866	1	1.86866	1	H524
chr2	43595540	43596714	promoter|chr2:43595540-43596714	promoter	11.8707	11.8707	140.914	7.32037	19.2495	43596127	18962	THADA	43596046		0.830398	TRUE	ENSG00000115970	0.684288	0.907457	2343	81	TRUE	0.063014	0.123436	0.748025	1	0.748025	1	H524
chr2	43636961	43637549	promoter|chr2:43636961-43637549	promoter	3.00345	3.00345	9.02069	3.80866	2.36847	43637255	18963	PLEKHH2	43637299		0.522839	TRUE	ENSG00000152527	0.575293	0.471136	2344	44	TRUE	0.063014	0.123436	0.18926	1	0.18926	1	H524
chr2	43676072	43676702	promoter|chr2:43676072-43676702	promoter	2.91224	2.91224	8.48115	2.77003	3.06176	43676387	18964	C1GALT1C1L	43676322		0.503581	TRUE	ENSG00000223658	0.486717	0.512702	2345	65	TRUE	0.063014	0.123436	0.183513	1	0.183513	1	H524
chr2	43759025	43759768	genic|chr2:43759025-43759768	genic	0.575863	0.575863	0.331618	1.61986	0.20472	4.37594e+07	18966	DYNC2LI1	43774038		0.536412	TRUE	ENSG00000138036	0.607278	0.471136	2346	14641.5	FALSE	0.020969	0.048477	0.012075	0.022141	0.012075	0.022141	H524
chr2	43773788	43774709	promoter|chr2:43773788-43774709	promoter	4.05844	4.05844	16.471	5.37958	3.06176	4.37742e+07	18967	DYNC2LI1	43774038		0.536412	TRUE	ENSG00000138036	0.607278	0.471136	2346	210.5	TRUE	0.063014	0.123436	0.25574	1	0.25574	1	H524
chr2	43838569	43839213	promoter|chr2:43838569-43839213	promoter	1.41547	1.41547	2.00356	1.40952	1.42145	43838891	18968	ABCG5	43838819		0.376391	TRUE	ENSG00000138075	0.351326	0.357471	2347	72	TRUE	0.063014	0.123436	0.089195	1	0.089195	1	H524
chr2	43838569	43839213	promoter|chr2:43838569-43839213	promoter	1.41547	1.41547	2.00356	1.40952	1.42145	43838891	18968	ABCG8	43838963		0.365455	TRUE	ENSG00000143921	0.330422	0.357471	2348	72	TRUE	0.063014	0.123436	0.089195	1	0.089195	1	H524
chr2	43995724	43996579	promoter|chr2:43995724-43996579	promoter	9.75666	9.75666	95.1924	6.04692	15.7423	4.39962e+07	18970	LRPPRC	43996005		0.830882	TRUE	ENSG00000138095	0.657795	0.945103	2349	146.5	TRUE	0.063014	0.123436	0.61481	1	0.61481	1	H524
chr2	44167773	44168273	intergenic|chr2:44167773-44168273	intergenic	18.0823	18.0823	326.968	19.2998	16.9415	44168023	18974	PLEKHH2	43637299		0.522839	TRUE	ENSG00000152527	0.575293	0.471136	2344	530724	FALSE	0.00053	0.002133	0.009589	0.017545	0.009589	0.017545	H524
chr2	44167773	44168273	intergenic|chr2:44167773-44168273	intergenic	18.0823	18.0823	326.968	19.2998	16.9415	44168023	18974	C1GALT1C1L	43676322		0.503581	TRUE	ENSG00000223658	0.486717	0.512702	2345	491701	FALSE	0.000573	0.00228	0.010369	0.020703	0.010369	0.020703	H524
chr2	44167773	44168273	intergenic|chr2:44167773-44168273	intergenic	18.0823	18.0823	326.968	19.2998	16.9415	44168023	18974	DYNC2LI1	43774038		0.536412	TRUE	ENSG00000138036	0.607278	0.471136	2346	393985	FALSE	0.00072	0.002764	0.013011	0.023856	0.013011	0.023856	H524
chr2	44167773	44168273	intergenic|chr2:44167773-44168273	intergenic	18.0823	18.0823	326.968	19.2998	16.9415	44168023	18974	ABCG5	43838819		0.376391	TRUE	ENSG00000138075	0.351326	0.357471	2347	329204	FALSE	0.000865	0.003232	0.015639	0.041242	0.015639	0.041242	H524
chr2	44167773	44168273	intergenic|chr2:44167773-44168273	intergenic	18.0823	18.0823	326.968	19.2998	16.9415	44168023	18974	ABCG8	43838963		0.365455	TRUE	ENSG00000143921	0.330422	0.357471	2348	329060	FALSE	0.000865	0.003233	0.015646	0.041263	0.015646	0.041263	H524
chr2	44167773	44168273	intergenic|chr2:44167773-44168273	intergenic	18.0823	18.0823	326.968	19.2998	16.9415	44168023	18974	LRPPRC	43996005		0.830882	TRUE	ENSG00000138095	0.657795	0.945103	2349	172018	FALSE	0.001681	0.005684	0.030404	0.03305	0.030404	0.03305	H524
chr2	44167773	44168273	intergenic|chr2:44167773-44168273	intergenic	18.0823	18.0823	326.968	19.2998	16.9415	44168023	18974	PPM1B	44168802		0.973677	TRUE	ENSG00000138032	0.959958	0.89473	2350	779	FALSE	0.063014	0.123436	1.13944	0.331104	1.13944	0.331104	H524
chr2	44167773	44168273	intergenic|chr2:44167773-44168273	intergenic	18.0823	18.0823	326.968	19.2998	16.9415	44168023	18974	CAMKMT	44361903		0.88319	TRUE	ENSG00000143919	0.755541	0.915949	2353	193880	FALSE	0.001488	0.005122	0.026897	0.022313	0.026897	0.022313	H524
chr2	44168277	44169933	promoter|chr2:44168277-44169933	promoter	32.6022	32.6022	1062.9	30.1924	35.2044	44169105	18975	PPM1B	44168802		0.973677	TRUE	ENSG00000138032	0.959958	0.89473	2350	303	TRUE	0.063014	0.123436	2.05441	1	2.05441	1	H524
chr2	44361253	44362418	promoter|chr2:44361253-44362418	promoter	13.9826	13.9826	195.514	9.421	20.753	4.43618e+07	18981	CAMKMT	44361903		0.88319	TRUE	ENSG00000143919	0.755541	0.915949	2353	67.5	TRUE	0.063014	0.123436	0.881107	1	0.881107	1	H524
chr2	44938242	44939457	intergenic|chr2:44938242-44939457	intergenic	6.78069	6.78069	45.9778	5.34325	8.60484	4.49388e+07	18991	SIX3-AS1	44941507		0.443288	TRUE	ENSG00000236502	0.478806	0.37794	2354	2657.5	FALSE	0.063014	0.123436	0.427281	0.362035	0.427281	0.362035	H524
chr2	44938242	44939457	intergenic|chr2:44938242-44939457	intergenic	6.78069	6.78069	45.9778	5.34325	8.60484	4.49388e+07	18991	SIX3	44941897		0.510331	TRUE	ENSG00000138083	0.490153	0.525331	2355	3047.5	FALSE	0.063014	0.123436	0.427281	0.35956	0.427281	0.35956	H524
chr2	44938242	44939457	intergenic|chr2:44938242-44939457	intergenic	6.78069	6.78069	45.9778	5.34325	8.60484	4.49388e+07	18991	SIX2	45009403		0.852463	TRUE	ENSG00000170577	0.921756	0.7057	2356	70553.5	FALSE	0.004189	0.012343	0.028404	0.019671	0.028404	0.019671	H524
chr2	44941257	44942147	promoter|chr2:44941257-44942147	promoter	3.04939	3.04939	9.29876	3.03707	3.06176	44941702	18992	SIX3-AS1	44941507		0.443288	TRUE	ENSG00000236502	0.478806	0.37794	2354	195	TRUE	0.063014	0.123436	0.192155	1	0.192155	1	H524
chr2	44941257	44942147	promoter|chr2:44941257-44942147	promoter	3.04939	3.04939	9.29876	3.03707	3.06176	44941702	18992	SIX3	44941897		0.510331	TRUE	ENSG00000138083	0.490153	0.525331	2355	195	TRUE	0.063014	0.123436	0.192155	1	0.192155	1	H524
chr2	44952173	44952933	intergenic|chr2:44952173-44952933	intergenic	4.20698	4.20698	17.6987	5.4569	3.24336	44952553	18993	SIX3-AS1	44941507		0.443288	TRUE	ENSG00000236502	0.478806	0.37794	2354	11046	FALSE	0.027984	0.061944	0.117728	0.099751	0.117728	0.099751	H524
chr2	44952173	44952933	intergenic|chr2:44952173-44952933	intergenic	4.20698	4.20698	17.6987	5.4569	3.24336	44952553	18993	SIX3	44941897		0.510331	TRUE	ENSG00000138083	0.490153	0.525331	2355	10656	FALSE	0.029033	0.063912	0.122143	0.102784	0.122143	0.102784	H524
chr2	44955259	44956058	intergenic|chr2:44955259-44956058	intergenic	5.58179	5.58179	31.1564	4.08476	7.62748	4.49557e+07	18994	SIX3-AS1	44941507		0.443288	TRUE	ENSG00000236502	0.478806	0.37794	2354	14151.5	FALSE	0.021713	0.049934	0.121196	0.102689	0.121196	0.102689	H524
chr2	44955259	44956058	intergenic|chr2:44955259-44956058	intergenic	5.58179	5.58179	31.1564	4.08476	7.62748	4.49557e+07	18994	SIX3	44941897		0.510331	TRUE	ENSG00000138083	0.490153	0.525331	2355	13761.5	FALSE	0.022343	0.051163	0.124714	0.104948	0.124714	0.104948	H524
chr2	44955259	44956058	intergenic|chr2:44955259-44956058	intergenic	5.58179	5.58179	31.1564	4.08476	7.62748	4.49557e+07	18994	SIX2	45009403		0.852463	TRUE	ENSG00000170577	0.921756	0.7057	2356	53744.5	FALSE	0.005536	0.01564	0.030898	0.021398	0.030898	0.021398	H524
chr2	45009153	45010605	promoter|chr2:45009153-45010605	promoter	12.4371	12.4371	154.682	26.7717	5.7778	45009879	18997	SIX2	45009403		0.852463	TRUE	ENSG00000170577	0.921756	0.7057	2356	476	TRUE	0.063014	0.123436	0.783717	1	0.783717	1	H524
chr2	45014024	45014860	intergenic|chr2:45014024-45014860	intergenic	4.24235	4.24235	17.9976	7.77402	2.31509	45014442	18998	SIX2	45009403		0.852463	TRUE	ENSG00000170577	0.921756	0.7057	2356	5039	FALSE	0.062515	0.122605	0.265211	0.183668	0.265211	0.183668	H524
chr2	45024754	45025488	intergenic|chr2:45024754-45025488	intergenic	3.99268	3.99268	15.9415	4.31388	3.69539	45025121	18999	SIX2	45009403		0.852463	TRUE	ENSG00000170577	0.921756	0.7057	2356	15718	FALSE	0.019499	0.045576	0.077854	0.053917	0.077854	0.053917	H524
chr2	45610352	45611544	promoter|chr2:45610352-45611544	promoter	11.4383	11.4383	130.835	7.48159	17.4876	45610948	19017	SRBD1	45611294		0.779759	TRUE	ENSG00000068784	0.639722	0.87944	2358	346	TRUE	0.063014	0.123436	0.720778	1	0.720778	1	H524
chr2	45643207	45644058	intergenic|chr2:45643207-45644058	intergenic	5.8908	5.8908	34.7015	3.84818	9.01765	4.56436e+07	19018	SRBD1	45611294		0.779759	TRUE	ENSG00000068784	0.639722	0.87944	2358	32338.5	FALSE	0.009314	0.024331	0.054864	0.05116	0.054864	0.05116	H524
chr2	45643207	45644058	intergenic|chr2:45643207-45644058	intergenic	5.8908	5.8908	34.7015	3.84818	9.01765	4.56436e+07	19018	PRKCE	45651903		0.498016	TRUE	ENSG00000171132	0.452531	0.538033	2359	8270.5	FALSE	0.037637	0.079675	0.221712	0.195332	0.221712	0.195332	H524
chr2	45649960	45652153	promoter|chr2:45649960-45652153	promoter	7.61576	7.61576	57.9999	9.32953	6.21681	4.56511e+07	19019	PRKCE	45651903		0.498016	TRUE	ENSG00000171132	0.452531	0.538033	2359	846.5	TRUE	0.063014	0.123436	0.479903	1	0.479903	1	H524
chr2	45652384	45652884	promoter|chr2:45652384-45652884	promoter	1.71212	1.71212	2.93137	1.46513	2.00076	45652634	19020	PRKCE	45651903		0.498016	TRUE	ENSG00000171132	0.452531	0.538033	2359	731	TRUE	0.063014	0.123436	0.107889	1	0.107889	1	H524
chr2	46268977	46270765	intergenic|chr2:46268977-46270765	intergenic	5.78288	5.78288	33.4417	11.9623	2.7956	46269871	19055	EPAS1	46297401		0.401384	TRUE	ENSG00000116016	0.701563	0.204853	2360	27530	FALSE	0.010983	0.027988	0.063513	0.046434	0.063513	0.046434	H524
chr2	46296960	46298224	promoter|chr2:46296960-46298224	promoter	3.93363	3.93363	15.4734	9.24965	1.67287	46297592	19057	EPAS1	46297401		0.401384	TRUE	ENSG00000116016	0.701563	0.204853	2360	191	TRUE	0.063014	0.123436	0.247875	1	0.247875	1	H524
chr2	46298327	46299389	genic|chr2:46298327-46299389	genic	7.64542	7.64542	58.4524	10.446	5.59569	46298858	19058	EPAS1	46297401		0.401384	TRUE	ENSG00000116016	0.701563	0.204853	2360	1457	FALSE	0.063014	0.123436	0.481771	0.352217	0.481771	0.352217	H524
chr2	46299729	46300229	genic|chr2:46299729-46300229	genic	1.61941	1.61941	2.62248	1.74336	1.50427	46299979	19059	EPAS1	46297401		0.401384	TRUE	ENSG00000116016	0.701563	0.204853	2360	2578	FALSE	0.063014	0.123436	0.102046	0.074604	0.102046	0.074604	H524
chr2	46315056	46315860	genic|chr2:46315056-46315860	genic	2.98385	2.98385	8.90338	10.8725	0.81889	46315458	19060	EPAS1	46297401		0.401384	TRUE	ENSG00000116016	0.701563	0.204853	2360	18057	FALSE	0.016917	0.040394	0.050476	0.036903	0.050476	0.036903	H524
chr2	46333778	46335176	genic|chr2:46333778-46335176	genic	6.97128	6.97128	48.5987	8.68502	5.59569	46334477	19061	EPAS1	46297401		0.401384	TRUE	ENSG00000116016	0.701563	0.204853	2360	37076	FALSE	0.008097	0.021602	0.056444	0.041265	0.056444	0.041265	H524
chr2	46487608	46488845	intergenic|chr2:46487608-46488845	intergenic	4.90404	4.90404	24.0496	7.41503	3.24336	4.64882e+07	19069	ATP6V1E2	46542557		0.773251	TRUE	ENSG00000250565	0.845519	0.656658	2362	54330.5	FALSE	0.005474	0.015493	0.026847	0.017196	0.026847	0.017196	H524
chr2	46487608	46488845	intergenic|chr2:46487608-46488845	intergenic	4.90404	4.90404	24.0496	7.41503	3.24336	4.64882e+07	19069	RHOQ	46542727		0.742234	TRUE	ENSG00000119729	0.837487	0.623101	2363	54500.5	FALSE	0.005457	0.015451	0.026761	0.017145	0.026761	0.017145	H524
chr2	46499673	46500574	intergenic|chr2:46499673-46500574	intergenic	12.0051	12.0051	144.123	10.446	13.797	4.65001e+07	19071	ATP6V1E2	46542557		0.773251	TRUE	ENSG00000250565	0.845519	0.656658	2362	42433.5	FALSE	0.007051	0.019209	0.084652	0.054223	0.084652	0.054223	H524
chr2	46499673	46500574	intergenic|chr2:46499673-46500574	intergenic	12.0051	12.0051	144.123	10.446	13.797	4.65001e+07	19071	RHOQ	46542727		0.742234	TRUE	ENSG00000119729	0.837487	0.623101	2363	42603.5	FALSE	0.007022	0.019142	0.084306	0.054014	0.084306	0.054014	H524
chr2	46499673	46500574	intergenic|chr2:46499673-46500574	intergenic	12.0051	12.0051	144.123	10.446	13.797	4.65001e+07	19071	PIGF	46617112		0.820333	TRUE	ENSG00000151665	0.684288	0.890303	2364	116988	FALSE	0.002496	0.007949	0.029959	0.024103	0.029959	0.024103	H524
chr2	46499673	46500574	intergenic|chr2:46499673-46500574	intergenic	12.0051	12.0051	144.123	10.446	13.797	4.65001e+07	19071	CRIPT	46617171		0.793695	TRUE	ENSG00000119878	0.66457	0.871335	2365	117048	FALSE	0.002494	0.007946	0.029944	0.024091	0.029944	0.024091	H524
chr2	46499673	46500574	intergenic|chr2:46499673-46500574	intergenic	12.0051	12.0051	144.123	10.446	13.797	4.65001e+07	19071	SOCS5	46698959		0.845785	TRUE	ENSG00000171150	0.900489	0.713104	2366	198836	FALSE	0.00145	0.005011	0.017402	0.016755	0.017402	0.016755	H524
chr2	46541769	46544429	promoter|chr2:46541769-46544429	promoter	17.207	17.207	296.082	26.8775	11.016	46543099	19072	ATP6V1E2	46542557		0.773251	TRUE	ENSG00000250565	0.845519	0.656658	2362	542	TRUE	0.063014	0.123436	1.08429	1	1.08429	1	H524
chr2	46541769	46544429	promoter|chr2:46541769-46544429	promoter	17.207	17.207	296.082	26.8775	11.016	46543099	19072	RHOQ	46542727		0.742234	TRUE	ENSG00000119729	0.837487	0.623101	2363	372	TRUE	0.063014	0.123436	1.08429	1	1.08429	1	H524
chr2	46616369	46617421	promoter|chr2:46616369-46617421	promoter	12.6944	12.6944	161.148	8.05827	19.9978	46616895	19073	PIGF	46617112		0.820333	TRUE	ENSG00000151665	0.684288	0.890303	2364	217	TRUE	0.063014	0.123436	0.79993	1	0.79993	1	H524
chr2	46616369	46617421	promoter|chr2:46616369-46617421	promoter	12.6944	12.6944	161.148	8.05827	19.9978	46616895	19073	CRIPT	46617171		0.793695	TRUE	ENSG00000119878	0.66457	0.871335	2365	276	TRUE	0.063014	0.123436	0.79993	1	0.79993	1	H524
chr2	46690827	46691327	intergenic|chr2:46690827-46691327	intergenic	0.705285	0.705285	0.497427	1.61986	0.30708	46691077	19075	SOCS5	46698959		0.845785	TRUE	ENSG00000171150	0.900489	0.713104	2366	7882	FALSE	0.039538	0.083081	0.027886	0.026849	0.027886	0.026849	H524
chr2	46698709	46699581	promoter|chr2:46698709-46699581	promoter	9.2227	9.2227	85.0582	15.5893	5.45617	46699145	19076	SOCS5	46698959		0.845785	TRUE	ENSG00000171150	0.900489	0.713104	2366	186	TRUE	0.063014	0.123436	0.581163	1	0.581163	1	H524
chr2	46802166	46803130	intergenic|chr2:46802166-46803130	intergenic	2.79494	2.79494	7.81168	2.79427	2.7956	46802648	19078	LINC01118	46816667		0.350068	TRUE	ENSG00000222005	0.225588	0.480209	2367	14019	FALSE	0.021923	0.050344	0.061273	0.075784	0.061273	0.075784	H524
chr2	46802166	46803130	intergenic|chr2:46802166-46803130	intergenic	2.79494	2.79494	7.81168	2.79427	2.7956	46802648	19078	LINC01119	46827863		0.372423	TRUE	ENSG00000239332	0.255758	0.480209	2368	25215	FALSE	0.012017	0.030211	0.033586	0.043999	0.033586	0.043999	H524
chr2	46804048	46804917	intergenic|chr2:46804048-46804917	intergenic	2.15483	2.15483	4.64328	2.45233	1.89341	4.68045e+07	19079	LINC01118	46816667		0.350068	TRUE	ENSG00000222005	0.225588	0.480209	2367	12184.5	FALSE	0.025309	0.056877	0.054537	0.067453	0.054537	0.067453	H524
chr2	46804048	46804917	intergenic|chr2:46804048-46804917	intergenic	2.15483	2.15483	4.64328	2.45233	1.89341	4.68045e+07	19079	LINC01119	46827863		0.372423	TRUE	ENSG00000239332	0.255758	0.480209	2368	23380.5	FALSE	0.012983	0.032263	0.027977	0.036651	0.027977	0.036651	H524
chr2	46812422	46812922	intergenic|chr2:46812422-46812922	intergenic	1.36638	1.36638	1.86701	4.55979	0.40945	46812672	19080	LINC01118	46816667		0.350068	TRUE	ENSG00000222005	0.225588	0.480209	2367	3995	FALSE	0.063014	0.123436	0.086102	0.106493	0.086102	0.106493	H524
chr2	46812422	46812922	intergenic|chr2:46812422-46812922	intergenic	1.36638	1.36638	1.86701	4.55979	0.40945	46812672	19080	LINC01119	46827863		0.372423	TRUE	ENSG00000239332	0.255758	0.480209	2368	15191	FALSE	0.020192	0.046948	0.02759	0.036144	0.02759	0.036144	H524
chr2	46816417	46816917	promoter|chr2:46816417-46816917	promoter	0.816054	0.816054	0.665944	0.332845	2.00076	46816667	19081	LINC01118	46816667		0.350068	TRUE	ENSG00000222005	0.225588	0.480209	2367	0	TRUE	0.063014	0.123436	0.051423	1	0.051423	1	H524
chr2	46827613	46828113	promoter|chr2:46827613-46828113	promoter	1.47759	1.47759	2.18327	1.19116	1.83289	46827863	19082	LINC01119	46827863		0.372423	TRUE	ENSG00000239332	0.255758	0.480209	2368	0	TRUE	0.063014	0.123436	0.093109	1	0.093109	1	H524
chr2	46847137	46847637	genic|chr2:46847137-46847637	genic	3.72193	3.72193	13.8527	7.31628	1.89341	46847387	19083	LINC01118	46816667		0.350068	TRUE	ENSG00000222005	0.225588	0.480209	2367	30720	FALSE	0.009816	0.025442	0.036536	0.045189	0.036536	0.045189	H524
chr2	46847137	46847637	genic|chr2:46847137-46847637	genic	3.72193	3.72193	13.8527	7.31628	1.89341	46847387	19083	LINC01119	46827863		0.372423	TRUE	ENSG00000239332	0.255758	0.480209	2368	19524	FALSE	0.015616	0.03774	0.058121	0.076141	0.058121	0.076141	H524
chr2	46855098	46855884	genic|chr2:46855098-46855884	genic	1.47912	1.47912	2.18779	5.34325	0.40945	46855491	19084	LINC01119	46827863		0.372423	TRUE	ENSG00000239332	0.255758	0.480209	2368	27628	FALSE	0.010943	0.027902	0.016186	0.021204	0.016186	0.021204	H524
chr2	46858128	46859152	genic|chr2:46858128-46859152	genic	2.80644	2.80644	7.8761	6.99495	1.12597	46858640	19085	LINC01118	46816667		0.350068	TRUE	ENSG00000222005	0.225588	0.480209	2367	41973	FALSE	0.007131	0.019392	0.020011	0.024751	0.020011	0.024751	H524
chr2	46858128	46859152	genic|chr2:46858128-46859152	genic	2.80644	2.80644	7.8761	6.99495	1.12597	46858640	19085	LINC01119	46827863		0.372423	TRUE	ENSG00000239332	0.255758	0.480209	2368	30777	FALSE	0.009798	0.025401	0.027497	0.036022	0.027497	0.036022	H524
chr2	46909610	46910293	genic|chr2:46909610-46910293	genic	2.37789	2.37789	5.65435	1.74336	3.24336	4.691e+07	19086	MCFD2	46915868		0.883674	TRUE	ENSG00000180398	0.707224	0.979507	2369	5916.5	FALSE	0.053038	0.106626	0.126118	0.067192	0.126118	0.067192	H524
chr2	46909610	46910293	genic|chr2:46909610-46910293	genic	2.37789	2.37789	5.65435	1.74336	3.24336	4.691e+07	19086	TTC7A	46941173		0.572147	TRUE	ENSG00000068724	0.607278	0.544324	2370	31221.5	FALSE	0.009655	0.025086	0.022958	0.017407	0.022958	0.017407	H524
chr2	46915223	46916594	promoter|chr2:46915223-46916594	promoter	18.059	18.059	326.128	8.63675	37.7605	4.69159e+07	19087	MCFD2	46915868		0.883674	TRUE	ENSG00000180398	0.707224	0.979507	2369	40.5	TRUE	0.063014	0.123436	1.13798	1	1.13798	1	H524
chr2	46940261	46941797	promoter|chr2:46940261-46941797	promoter	6.89131	6.89131	47.4901	7.8857	6.02231	46941029	19088	TTC7A	46941173		0.572147	TRUE	ENSG00000068724	0.607278	0.544324	2370	144	TRUE	0.063014	0.123436	0.434251	1	0.434251	1	H524
chr2	46954758	46955533	genic|chr2:46954758-46955533	genic	2.24665	2.24665	5.04742	8.21828	0.61417	4.69551e+07	19089	TTC7A	46941173		0.572147	TRUE	ENSG00000068724	0.607278	0.544324	2370	13972.5	FALSE	0.021998	0.05049	0.049421	0.03747	0.049421	0.03747	H524
chr2	46967878	46968378	genic|chr2:46967878-46968378	genic	3.66959	3.66959	13.4659	7.11197	1.89341	46968128	19092	TTC7A	46941173		0.572147	TRUE	ENSG00000068724	0.607278	0.544324	2370	26955	FALSE	0.011223	0.028507	0.041184	0.031225	0.041184	0.031225	H524
chr2	46984543	46985497	genic|chr2:46984543-46985497	genic	6.80893	6.80893	46.3615	7.77402	5.96364	46985020	19093	LINC01119	46827863		0.372423	TRUE	ENSG00000239332	0.255758	0.480209	2368	157157	FALSE	0.001844	0.006149	0.012559	0.016452	0.012559	0.016452	H524
chr2	46984543	46985497	genic|chr2:46984543-46985497	genic	6.80893	6.80893	46.3615	7.77402	5.96364	46985020	19093	TTC7A	46941173		0.572147	TRUE	ENSG00000068724	0.607278	0.544324	2370	43847	FALSE	0.006819	0.018669	0.046427	0.0352	0.046427	0.0352	H524
chr2	46986168	46986939	genic|chr2:46986168-46986939	genic	5.24626	5.24626	27.5232	3.49355	7.8783	4.69866e+07	19094	TTC7A	46941173		0.572147	TRUE	ENSG00000068724	0.607278	0.544324	2370	45380.5	FALSE	0.006583	0.018119	0.034534	0.026184	0.034534	0.026184	H524
chr2	47033654	47034704	genic|chr2:47033654-47034704	genic	12.8466	12.8466	165.035	29.4932	5.59569	47034179	19098	LINC01118	46816667		0.350068	TRUE	ENSG00000222005	0.225588	0.480209	2367	217512	FALSE	0.001322	0.004635	0.016986	0.021008	0.016986	0.021008	H524
chr2	47033654	47034704	genic|chr2:47033654-47034704	genic	12.8466	12.8466	165.035	29.4932	5.59569	47034179	19098	LINC01119	46827863		0.372423	TRUE	ENSG00000239332	0.255758	0.480209	2368	206316	FALSE	0.001396	0.004853	0.01793	0.02349	0.01793	0.02349	H524
chr2	47033654	47034704	genic|chr2:47033654-47034704	genic	12.8466	12.8466	165.035	29.4932	5.59569	47034179	19098	MCFD2	46915868		0.883674	TRUE	ENSG00000180398	0.707224	0.979507	2369	118311	FALSE	0.002467	0.007872	0.031692	0.016885	0.031692	0.016885	H524
chr2	47033654	47034704	genic|chr2:47033654-47034704	genic	12.8466	12.8466	165.035	29.4932	5.59569	47034179	19098	TTC7A	46941173		0.572147	TRUE	ENSG00000068724	0.607278	0.544324	2370	93006	FALSE	0.003157	0.009705	0.040551	0.030745	0.040551	0.030745	H524
chr2	47033654	47034704	genic|chr2:47033654-47034704	genic	12.8466	12.8466	165.035	29.4932	5.59569	47034179	19098	C2orf61	47155378		0.343971	TRUE	ENSG00000239605	0.255758	0.412344	2371	121199	FALSE	0.002407	0.007709	0.030919	0.033833	0.030919	0.033833	H524
chr2	47043209	47044030	genic|chr2:47043209-47044030	genic	9.17603	9.17603	84.1995	12.7691	6.59401	4.70436e+07	19099	LINC01119	46827863		0.372423	TRUE	ENSG00000239332	0.255758	0.480209	2368	215756	FALSE	0.001333	0.004667	0.012234	0.016027	0.012234	0.016027	H524
chr2	47043209	47044030	genic|chr2:47043209-47044030	genic	9.17603	9.17603	84.1995	12.7691	6.59401	4.70436e+07	19099	TTC7A	46941173		0.572147	TRUE	ENSG00000068724	0.607278	0.544324	2370	102446	FALSE	0.002859	0.008922	0.026234	0.01989	0.026234	0.01989	H524
chr2	47043209	47044030	genic|chr2:47043209-47044030	genic	9.17603	9.17603	84.1995	12.7691	6.59401	4.70436e+07	19099	C2orf61	47155378		0.343971	TRUE	ENSG00000239605	0.255758	0.412344	2371	111758	FALSE	0.002615	0.008272	0.023997	0.026259	0.023997	0.026259	H524
chr2	47069536	47071043	genic|chr2:47069536-47071043	genic	11.1117	11.1117	123.469	14.7181	8.38896	4.70703e+07	19104	LINC01119	46827863		0.372423	TRUE	ENSG00000239332	0.255758	0.480209	2368	242426	FALSE	0.001183	0.004217	0.013147	0.017223	0.013147	0.017223	H524
chr2	47069536	47071043	genic|chr2:47069536-47071043	genic	11.1117	11.1117	123.469	14.7181	8.38896	4.70703e+07	19104	TTC7A	46941173		0.572147	TRUE	ENSG00000068724	0.607278	0.544324	2370	129116	FALSE	0.002256	0.007296	0.025065	0.019004	0.025065	0.019004	H524
chr2	47069536	47071043	genic|chr2:47069536-47071043	genic	11.1117	11.1117	123.469	14.7181	8.38896	4.70703e+07	19104	C2orf61	47155378		0.343971	TRUE	ENSG00000239605	0.255758	0.412344	2371	85088.5	FALSE	0.003458	0.010486	0.038421	0.042042	0.038421	0.042042	H524
chr2	47069536	47071043	genic|chr2:47069536-47071043	genic	11.1117	11.1117	123.469	14.7181	8.38896	4.70703e+07	19104	CALM2	47176623		0.889674	TRUE	ENSG00000143933	0.704781	0.993685	2372	106334	FALSE	0.002752	0.008638	0.030579	0.016144	0.030579	0.016144	H524
chr2	47154873	47155628	promoter|chr2:47154873-47155628	promoter	1.68657	1.68657	2.84451	1.29838	2.19082	4.71553e+07	19108	C2orf61	47155378		0.343971	TRUE	ENSG00000239605	0.255758	0.412344	2371	127.5	TRUE	0.063014	0.123436	0.106278	1	0.106278	1	H524
chr2	47175677	47177133	promoter|chr2:47175677-47177133	promoter	21.7642	21.7642	473.68	9.78219	48.4227	47176405	19109	CALM2	47176623		0.889674	TRUE	ENSG00000143933	0.704781	0.993685	2372	218	TRUE	0.063014	0.123436	1.37146	1	1.37146	1	H524
chr2	47191414	47191914	intergenic|chr2:47191414-47191914	intergenic	1.94931	1.94931	3.79982	0.498175	7.62748	47191664	19110	C2orf61	47155378		0.343971	TRUE	ENSG00000239605	0.255758	0.412344	2371	36286	FALSE	0.008277	0.022011	0.016135	0.017656	0.016135	0.017656	H524
chr2	47191414	47191914	intergenic|chr2:47191414-47191914	intergenic	1.94931	1.94931	3.79982	0.498175	7.62748	47191664	19110	CALM2	47176623		0.889674	TRUE	ENSG00000143933	0.704781	0.993685	2372	15041	FALSE	0.020399	0.047355	0.039763	0.020992	0.039763	0.020992	H524
chr2	47225311	47225992	intergenic|chr2:47225311-47225992	intergenic	4.30391	4.30391	18.5236	2.10074	8.81766	4.72257e+07	19112	C2orf61	47155378		0.343971	TRUE	ENSG00000239605	0.255758	0.412344	2371	70273.5	FALSE	0.004206	0.012385	0.018103	0.019809	0.018103	0.019809	H524
chr2	47271905	47272628	intergenic|chr2:47271905-47272628	intergenic	4.16911	4.16911	17.3814	3.84818	4.5168	4.72723e+07	19113	EPCAM	47369147		0.396763	TRUE	ENSG00000119888	0.296574	0.471136	2373	96880.5	FALSE	0.003027	0.009367	0.012621	0.018226	0.012621	0.018226	H524
chr2	47344179	47345378	intergenic|chr2:47344179-47345378	intergenic	13.1711	13.1711	173.477	7.2159	24.041	4.73448e+07	19116	C2orf61	47155378		0.343971	TRUE	ENSG00000239605	0.255758	0.412344	2371	189400	FALSE	0.001524	0.005228	0.020067	0.021958	0.020067	0.021958	H524
chr2	47344179	47345378	intergenic|chr2:47344179-47345378	intergenic	13.1711	13.1711	173.477	7.2159	24.041	4.73448e+07	19116	EPCAM	47369147		0.396763	TRUE	ENSG00000119888	0.296574	0.471136	2373	24368.5	FALSE	0.012445	0.031122	0.163908	0.2367	0.163908	0.2367	H524
chr2	47344179	47345378	intergenic|chr2:47344179-47345378	intergenic	13.1711	13.1711	173.477	7.2159	24.041	4.73448e+07	19116	MSH2	47403066		0.837124	TRUE	ENSG00000095002	0.681167	0.923933	2374	58287.5	FALSE	0.005094	0.014574	0.067094	0.057554	0.067094	0.057554	H524
chr2	47344179	47345378	intergenic|chr2:47344179-47345378	intergenic	13.1711	13.1711	173.477	7.2159	24.041	4.73448e+07	19116	KCNK12	47570331		0.376125	TRUE	ENSG00000184261	0.225588	0.555042	2375	225552	FALSE	0.001274	0.00449	0.016779	0.023523	0.016779	0.023523	H524
chr2	47368897	47369411	promoter|chr2:47368897-47369411	promoter	1.08866	1.08866	1.18517	1.24765	0.949925	47369154	19117	EPCAM	47369147		0.396763	TRUE	ENSG00000119888	0.296574	0.471136	2373	7	TRUE	0.063014	0.123436	0.068601	1	0.068601	1	H524
chr2	47402816	47403715	promoter|chr2:47402816-47403715	promoter	11.8008	11.8008	139.26	6.85618	20.3116	4.74033e+07	19119	MSH2	47403066		0.837124	TRUE	ENSG00000095002	0.681167	0.923933	2374	199.5	TRUE	0.063014	0.123436	0.743623	1	0.743623	1	H524
chr2	47520898	47521688	genic|chr2:47520898-47521688	genic	11.5022	11.5022	132.3	6.11289	21.6428	47521293	19121	EPCAM	47369147		0.396763	TRUE	ENSG00000119888	0.296574	0.471136	2373	152146	FALSE	0.001907	0.006325	0.021931	0.031671	0.021931	0.031671	H524
chr2	47520898	47521688	genic|chr2:47520898-47521688	genic	11.5022	11.5022	132.3	6.11289	21.6428	47521293	19121	MSH2	47403066		0.837124	TRUE	ENSG00000095002	0.681167	0.923933	2374	118227	FALSE	0.002469	0.007877	0.028396	0.024358	0.028396	0.024358	H524
chr2	47520898	47521688	genic|chr2:47520898-47521688	genic	11.5022	11.5022	132.3	6.11289	21.6428	47521293	19121	KCNK12	47570331		0.376125	TRUE	ENSG00000184261	0.225588	0.555042	2375	49038	FALSE	0.00608	0.016938	0.069936	0.098043	0.069936	0.098043	H524
chr2	47534494	47534994	genic|chr2:47534494-47534994	genic	2.03184	2.03184	4.12837	0.692256	5.96364	47534744	19124	KCNK12	47570331		0.376125	TRUE	ENSG00000184261	0.225588	0.555042	2375	35587	FALSE	0.008444	0.022387	0.017156	0.024051	0.017156	0.024051	H524
chr2	47570081	47570581	promoter|chr2:47570081-47570581	promoter	0.615835	0.615835	0.379253	0.266808	1.42145	47570331	19125	KCNK12	47570331		0.376125	TRUE	ENSG00000184261	0.225588	0.555042	2375	0	TRUE	0.063014	0.123436	0.038806	1	0.038806	1	H524
chr2	47570738	47571700	promoter|chr2:47570738-47571700	promoter	4.0751	4.0751	16.6065	2.87419	5.7778	47571219	19126	KCNK12	47570331		0.376125	TRUE	ENSG00000184261	0.225588	0.555042	2375	888	TRUE	0.063014	0.123436	0.25679	1	0.25679	1	H524
chr2	47771176	47771676	intergenic|chr2:47771176-47771676	intergenic	1.19483	1.19483	1.42762	1.74336	0.81889	47771426	19131	MSH6	47783081		0.910433	TRUE	ENSG00000116062	0.813123	0.898311	2376	11655	FALSE	0.026487	0.059118	0.031648	0.020474	0.031648	0.020474	H524
chr2	47782803	47783601	promoter|chr2:47782803-47783601	promoter	12.1929	12.1929	148.667	10.8128	13.7491	47783202	19132	MSH6	47783081		0.910433	TRUE	ENSG00000116062	0.813123	0.898311	2376	121	TRUE	0.063014	0.123436	0.768328	1	0.768328	1	H524
chr2	47783685	47784396	genic|chr2:47783685-47784396	genic	6.72288	6.72288	45.1971	4.4393	10.1811	4.7784e+07	19133	MSH6	47783081		0.910433	TRUE	ENSG00000116062	0.813123	0.898311	2376	959.5	FALSE	0.063014	0.123436	0.423638	0.274069	0.423638	0.274069	H524
chr2	47905500	47907334	intergenic|chr2:47905500-47907334	intergenic	34.1483	34.1483	1166.11	45.7739	25.4753	47906417	19135	EPCAM	47369147		0.396763	TRUE	ENSG00000119888	0.296574	0.471136	2373	537270	FALSE	0.000524	0.00211	0.017883	0.025825	0.017883	0.025825	H524
chr2	47905500	47907334	intergenic|chr2:47905500-47907334	intergenic	34.1483	34.1483	1166.11	45.7739	25.4753	47906417	19135	MSH2	47403066		0.837124	TRUE	ENSG00000095002	0.681167	0.923933	2374	503351	FALSE	0.00056	0.002234	0.019118	0.0164	0.019118	0.0164	H524
chr2	47905500	47907334	intergenic|chr2:47905500-47907334	intergenic	34.1483	34.1483	1166.11	45.7739	25.4753	47906417	19135	KCNK12	47570331		0.376125	TRUE	ENSG00000184261	0.225588	0.555042	2375	336086	FALSE	0.000847	0.003174	0.028915	0.040536	0.028915	0.040536	H524
chr2	47905500	47907334	intergenic|chr2:47905500-47907334	intergenic	34.1483	34.1483	1166.11	45.7739	25.4753	47906417	19135	MSH6	47783081		0.910433	TRUE	ENSG00000116062	0.813123	0.898311	2376	123336	FALSE	0.002364	0.007592	0.080729	0.052227	0.080729	0.052227	H524
chr2	47905500	47907334	intergenic|chr2:47905500-47907334	intergenic	34.1483	34.1483	1166.11	45.7739	25.4753	47906417	19135	PPP1R21	48440768		0.882416	TRUE	ENSG00000162869	0.912223	0.756823	2379	534351	FALSE	0.000527	0.00212	0.017983	0.016372	0.017983	0.016372	H524
chr2	47905500	47907334	intergenic|chr2:47905500-47907334	intergenic	34.1483	34.1483	1166.11	45.7739	25.4753	47906417	19135	STON1	48530168		0.463346	TRUE	ENSG00000243244	0.53542	0.37794	2380	623751	FALSE	0.000449	0.001853	0.015348	0.028907	0.015348	0.028907	H524
chr2	47905500	47907334	intergenic|chr2:47905500-47907334	intergenic	34.1483	34.1483	1166.11	45.7739	25.4753	47906417	19135	GTF2A1L	48617779		0.430683	TRUE	ENSG00000242441	0.409295	0.412344	2382	711362	FALSE	0.000393	0.001653	0.013415	0.039182	0.013415	0.039182	H524
chr2	48111404	48111904	intergenic|chr2:48111404-48111904	intergenic	12.626	12.626	159.416	13.3819	11.9128	48111654	19140	STON1	48530168		0.463346	TRUE	ENSG00000243244	0.53542	0.37794	2380	418514	FALSE	0.000676	0.002623	0.00854	0.016084	0.00854	0.016084	H524
chr2	48111404	48111904	intergenic|chr2:48111404-48111904	intergenic	12.626	12.626	159.416	13.3819	11.9128	48111654	19140	GTF2A1L	48617779		0.430683	TRUE	ENSG00000242441	0.409295	0.412344	2382	506125	FALSE	0.000557	0.002223	0.007029	0.02053	0.007029	0.02053	H524
chr2	48248164	48248963	intergenic|chr2:48248164-48248963	intergenic	9.91449	9.91449	98.2971	6.87492	14.2979	4.82486e+07	19143	FOXN2	48314655		0.97358	TRUE	ENSG00000170802	0.980282	0.875714	2378	66091.5	FALSE	0.004479	0.013064	0.044406	0.018089	0.044406	0.018089	H524
chr2	48248164	48248963	intergenic|chr2:48248164-48248963	intergenic	9.91449	9.91449	98.2971	6.87492	14.2979	4.82486e+07	19143	STON1	48530168		0.463346	TRUE	ENSG00000243244	0.53542	0.37794	2380	281604	FALSE	0.001015	0.003702	0.010062	0.018952	0.010062	0.018952	H524
chr2	48248164	48248963	intergenic|chr2:48248164-48248963	intergenic	9.91449	9.91449	98.2971	6.87492	14.2979	4.82486e+07	19143	GTF2A1L	48617779		0.430683	TRUE	ENSG00000242441	0.409295	0.412344	2382	369216	FALSE	0.000769	0.002925	0.007624	0.022269	0.007624	0.022269	H524
chr2	48314099	48315556	promoter|chr2:48314099-48315556	promoter	33.9923	33.9923	1155.47	37.0432	31.1926	4.83148e+07	19146	FOXN2	48314655		0.97358	TRUE	ENSG00000170802	0.980282	0.875714	2378	172.5	TRUE	0.063014	0.123436	2.142	1	2.142	1	H524
chr2	48420347	48421081	intergenic|chr2:48420347-48421081	intergenic	2.78103	2.78103	7.73413	4.08476	1.89341	48420714	19150	PPP1R21	48440768		0.882416	TRUE	ENSG00000162869	0.912223	0.756823	2379	20054	FALSE	0.015193	0.036871	0.042253	0.038467	0.042253	0.038467	H524
chr2	48440404	48441354	promoter|chr2:48440404-48441354	promoter	12.1784	12.1784	148.312	16.7937	8.83145	48440879	19151	PPP1R21	48440768		0.882416	TRUE	ENSG00000162869	0.912223	0.756823	2379	111	TRUE	0.063014	0.123436	0.767412	1	0.767412	1	H524
chr2	48529918	48530418	promoter|chr2:48529918-48530418	promoter	1.44753	1.44753	2.09533	2.61259	0.802011	48530168	19153	STON1	48530168		0.463346	TRUE	ENSG00000243244	0.53542	0.37794	2380	0	TRUE	0.063014	0.123436	0.091215	1	0.091215	1	H524
chr2	48530494	48531461	promoter|chr2:48530494-48531461	promoter	2.79058	2.79058	7.78733	4.24867	1.83289	4.8531e+07	19154	STON1	48530168		0.463346	TRUE	ENSG00000243244	0.53542	0.37794	2380	809.5	TRUE	0.063014	0.123436	0.175847	1	0.175847	1	H524
chr2	48607484	48607984	genic|chr2:48607484-48607984	genic	0.322593	0.322593	0.104066	1.01667	0.10236	48607734	19156	GTF2A1L	48617779		0.430683	TRUE	ENSG00000242441	0.409295	0.412344	2382	10045	FALSE	0.030843	0.06728	0.00995	0.029061	0.00995	0.029061	H524
chr2	48617382	48618108	promoter|chr2:48617382-48618108	promoter	1.85008	1.85008	3.4228	2.04607	1.67287	48617745	19157	GTF2A1L	48617779		0.430683	TRUE	ENSG00000242441	0.409295	0.412344	2382	34	TRUE	0.063014	0.123436	0.116582	1	0.116582	1	H524
chr2	51027225	51027725	genic|chr2:51027225-51027725	genic	2.59815	2.59815	6.75036	0.458188	14.7327	51027475	19176	NRXN1	51032536		0.463636	TRUE	ENSG00000179915	0.390327	0.519186	2385	5061	FALSE	0.062237	0.122141	0.1617	0.237361	0.1617	0.237361	H524
chr2	51027942	51028710	genic|chr2:51027942-51028710	genic	4.07228	4.07228	16.5835	1.25208	13.2448	51028326	19177	NRXN1	51032536		0.463636	TRUE	ENSG00000179915	0.390327	0.519186	2385	4210	FALSE	0.063014	0.123436	0.256613	0.376683	0.256613	0.376683	H524
chr2	51032009	51032786	promoter|chr2:51032009-51032786	promoter	2.27908	2.27908	5.19421	1.76512	2.9427	5.10324e+07	19178	NRXN1	51032536		0.463636	TRUE	ENSG00000179915	0.390327	0.519186	2385	138.5	TRUE	0.063014	0.123436	0.143615	1	0.143615	1	H524
chr2	51103015	51103964	intergenic|chr2:51103015-51103964	intergenic	4.20974	4.20974	17.7219	4.79568	3.69539	5.11035e+07	19181	NRXN1	51032536		0.463636	TRUE	ENSG00000179915	0.390327	0.519186	2385	70953.5	FALSE	0.004165	0.012282	0.017533	0.025736	0.017533	0.025736	H524
chr2	53767255	53768503	promoter|chr2:53767255-53768503	promoter	17.3731	17.3731	301.823	8.72019	34.612	53767879	19231	CHAC2	53767782		0.895868	TRUE	ENSG00000143942	0.72658	0.975564	2389	97	TRUE	0.063014	0.123436	1.09475	1	1.09475	1	H524
chr2	53786236	53787523	promoter|chr2:53786236-53787523	promoter	15.4218	15.4218	237.832	10.4192	22.8262	5.37869e+07	19232	ERLEC1	53786930		0.89098	TRUE	ENSG00000068912	0.763815	0.91953	2390	50.5	TRUE	0.063014	0.123436	0.971795	1	0.971795	1	H524
chr2	53786236	53787523	promoter|chr2:53786236-53787523	promoter	15.4218	15.4218	237.832	10.4192	22.8262	5.37869e+07	19232	ASB3	53787009		0.880286	TRUE	ENSG00000115239	0.752855	0.913167	2387	129.5	TRUE	0.063014	0.123436	0.971795	1	0.971795	1	H524
chr2	53969869	53971346	promoter|chr2:53969869-53971346	promoter	14.5499	14.5499	211.699	9.69166	21.8434	5.39706e+07	19234	PSME4	53970840		0.846463	TRUE	ENSG00000068878	0.698273	0.92086	2392	232.5	TRUE	0.063014	0.123436	0.916852	1	0.916852	1	H524
chr2	54103696	54104196	intergenic|chr2:54103696-54104196	intergenic	1.15173	1.15173	1.32649	1.61986	0.81889	54103946	19236	ACYP2	54115272		0.730282	TRUE	ENSG00000170634	0.545534	0.931941	2393	11326	FALSE	0.027276	0.06061	0.031414	0.032478	0.031414	0.032478	H524
chr2	54106834	54107334	intergenic|chr2:54106834-54107334	intergenic	0.963324	0.963324	0.927993	1.13323	0.81889	54107084	19237	ACYP2	54115272		0.730282	TRUE	ENSG00000170634	0.545534	0.931941	2393	8188	FALSE	0.038025	0.080373	0.036631	0.037871	0.036631	0.037871	H524
chr2	54115022	54115522	promoter|chr2:54115022-54115522	promoter	3.20708	3.20708	10.2853	1.46513	7.02009	54115272	19238	ACYP2	54115272		0.730282	TRUE	ENSG00000170634	0.545534	0.931941	2393	0	TRUE	0.063014	0.123436	0.202092	1	0.202092	1	H524
chr2	54115719	54116219	promoter|chr2:54115719-54116219	promoter	7.48944	7.48944	56.0917	5.30362	10.5761	54115969	19239	ACYP2	54115272		0.730282	TRUE	ENSG00000170634	0.545534	0.931941	2393	697	TRUE	0.063014	0.123436	0.471943	1	0.471943	1	H524
chr2	54122866	54123366	genic|chr2:54122866-54123366	genic	0.95903	0.95903	0.919739	1.49753	0.61417	54123116	19240	ACYP2	54115272		0.730282	TRUE	ENSG00000170634	0.545534	0.931941	2393	7844	FALSE	0.039734	0.083431	0.038106	0.039396	0.038106	0.039396	H524
chr2	54330610	54331183	promoter|chr2:54330610-54331183	promoter	5.70157	5.70157	32.5079	5.30362	6.12937	5.43309e+07	19244	C2orf73	54330933		0.774702	TRUE	ENSG00000177994	0.681167	0.818155	2395	36.5	TRUE	0.063014	0.123436	0.359281	1	0.359281	1	H524
chr2	54455840	54458204	promoter|chr2:54455840-54458204	promoter	13.3164	13.3164	177.325	18.1156	9.78856	54457022	19248	SPTBN1	54456316		0.601277	TRUE	ENSG00000115306	0.747823	0.489088	2396	706	TRUE	0.063014	0.123436	0.839122	1	0.839122	1	H524
chr2	54470198	54470971	genic|chr2:54470198-54470971	genic	1.33582	1.33582	1.78443	2.90543	0.61417	5.44706e+07	19249	SPTBN1	54456316		0.601277	TRUE	ENSG00000115306	0.747823	0.489088	2396	14268.5	FALSE	0.02153	0.049578	0.028761	0.024127	0.028761	0.024127	H524
chr2	54471121	54471854	genic|chr2:54471121-54471854	genic	1.63316	1.63316	2.6672	3.25709	0.81889	5.44715e+07	19250	SPTBN1	54456316		0.601277	TRUE	ENSG00000115306	0.747823	0.489088	2396	15171.5	FALSE	0.020219	0.047	0.033021	0.0277	0.033021	0.0277	H524
chr2	54482526	54483252	genic|chr2:54482526-54483252	genic	2.28415	2.28415	5.21732	1.86626	2.7956	54482889	19251	SPTBN1	54456316		0.601277	TRUE	ENSG00000115306	0.747823	0.489088	2396	26573	FALSE	0.011388	0.028863	0.026012	0.021821	0.026012	0.021821	H524
chr2	54524214	54525097	genic|chr2:54524214-54525097	genic	4.45895	4.45895	19.8823	7.11197	2.7956	5.45247e+07	19253	SPTBN1	54456316		0.601277	TRUE	ENSG00000115306	0.747823	0.489088	2396	68339.5	FALSE	0.004328	0.01269	0.019299	0.016189	0.019299	0.016189	H524
chr2	54559767	54560742	genic|chr2:54559767-54560742	genic	8.60143	8.60143	73.9845	6.46166	11.4498	5.45603e+07	19257	C2orf73	54330933		0.774702	TRUE	ENSG00000177994	0.681167	0.818155	2395	229322	FALSE	0.001253	0.004426	0.010773	0.018173	0.010773	0.018173	H524
chr2	54559767	54560742	genic|chr2:54559767-54560742	genic	8.60143	8.60143	73.9845	6.46166	11.4498	5.45603e+07	19257	SPTBN1	54456316		0.601277	TRUE	ENSG00000115306	0.747823	0.489088	2396	103938	FALSE	0.002817	0.008811	0.02423	0.020326	0.02423	0.020326	H524
chr2	54723246	54723746	intergenic|chr2:54723246-54723746	intergenic	13.299	13.299	176.863	20.5539	8.60484	54723496	19267	C2orf73	54330933		0.774702	TRUE	ENSG00000177994	0.681167	0.818155	2395	392563	FALSE	0.000722	0.002773	0.009605	0.016201	0.009605	0.016201	H524
chr2	54723246	54723746	intergenic|chr2:54723246-54723746	intergenic	13.299	13.299	176.863	20.5539	8.60484	54723496	19267	EML6	54725011		0.510742	TRUE	ENSG00000214595	0.375109	0.687264	2397	1515	FALSE	0.063014	0.123436	0.838027	0.652174	0.838027	0.652174	H524
chr2	54724761	54725261	promoter|chr2:54724761-54725261	promoter	1.90973	1.90973	3.64705	1.19116	3.06176	54725011	19268	EML6	54725011		0.510742	TRUE	ENSG00000214595	0.375109	0.687264	2397	0	TRUE	0.063014	0.123436	0.12034	1	0.12034	1	H524
chr2	54728705	54729205	genic|chr2:54728705-54729205	genic	0.98156	0.98156	0.96346	3.13749	0.30708	54728955	19269	EML6	54725011		0.510742	TRUE	ENSG00000214595	0.375109	0.687264	2397	3944	FALSE	0.063014	0.123436	0.061852	0.048135	0.061852	0.048135	H524
chr2	55049423	55050295	promoter|chr2:55049423-55050295	promoter	13.0924	13.0924	171.41	6.69595	25.599	55049859	19275	RTN4	55050598		0.969902	TRUE	ENSG00000115310	0.967894	0.875714	2398	739	TRUE	0.063014	0.123436	0.825007	1	0.825007	1	H524
chr2	55050348	55050850	promoter|chr2:55050348-55050850	promoter	11.6508	11.6508	135.74	21.2084	6.40029	55050599	19276	RTN4	55050598		0.969902	TRUE	ENSG00000115310	0.967894	0.875714	2398	1	TRUE	0.063014	0.123436	0.734166	1	0.734166	1	H524
chr2	55050999	55051499	promoter|chr2:55050999-55051499	promoter	4.77789	4.77789	22.8282	4.36149	5.23403	55051249	19277	RTN4	55050598		0.969902	TRUE	ENSG00000115310	0.967894	0.875714	2398	651	TRUE	0.063014	0.123436	0.301076	1	0.301076	1	H524
chr2	55055998	55056498	intergenic|chr2:55055998-55056498	intergenic	0.803178	0.803178	0.645095	2.10074	0.30708	55056248	19278	RTN4	55050598		0.969902	TRUE	ENSG00000115310	0.967894	0.875714	2398	5650	FALSE	0.055601	0.110987	0.044658	0.020287	0.044658	0.020287	H524
chr2	55231760	55233393	promoter|chr2:55231760-55233393	promoter	21.2609	21.2609	452.026	8.46625	53.3915	5.52326e+07	19286	CLHC1	55232313		0.842785	TRUE	ENSG00000162994	0.650513	0.980209	2399	263.5	TRUE	0.063014	0.123436	1.33974	1	1.33974	1	H524
chr2	55231760	55233393	promoter|chr2:55231760-55233393	promoter	21.2609	21.2609	452.026	8.46625	53.3915	5.52326e+07	19286	RPS27A	55232404		0.855753	TRUE	ENSG00000143947	0.66457	0.985072	2400	172.5	TRUE	0.063014	0.123436	1.33974	1	1.33974	1	H524
chr2	55268740	55269583	promoter|chr2:55268740-55269583	promoter	9.4465	9.4465	89.2363	7.0093	12.7311	5.52692e+07	19287	MTIF2	55269248		0.804945	TRUE	ENSG00000085760	0.686974	0.86306	2401	86.5	TRUE	0.063014	0.123436	0.595265	1	0.595265	1	H524
chr2	55282002	55282502	intergenic|chr2:55282002-55282502	intergenic	9.83328	9.83328	96.6934	8.11676	11.9128	55282252	19288	CLHC1	55232313		0.842785	TRUE	ENSG00000162994	0.650513	0.980209	2399	49939	FALSE	0.005968	0.016671	0.058684	0.033737	0.058684	0.033737	H524
chr2	55282002	55282502	intergenic|chr2:55282002-55282502	intergenic	9.83328	9.83328	96.6934	8.11676	11.9128	55282252	19288	RPS27A	55232404		0.855753	TRUE	ENSG00000143947	0.66457	0.985072	2400	49848	FALSE	0.005979	0.016698	0.058794	0.033796	0.058794	0.033796	H524
chr2	55282002	55282502	intergenic|chr2:55282002-55282502	intergenic	9.83328	9.83328	96.6934	8.11676	11.9128	55282252	19288	MTIF2	55269248		0.804945	TRUE	ENSG00000085760	0.686974	0.86306	2401	13004	FALSE	0.023677	0.053746	0.232822	0.185886	0.232822	0.185886	H524
chr2	55408467	55408967	genic|chr2:55408467-55408967	genic	1.72759	1.72759	2.98456	1.98406	1.50427	55408717	19289	CCDC88A	55419921		0.908691	TRUE	ENSG00000115355	0.876827	0.830325	2402	11204	FALSE	0.02758	0.061183	0.047647	0.032489	0.047647	0.032489	H524
chr2	55419199	55420637	promoter|chr2:55419199-55420637	promoter	17.2967	17.2967	299.176	16.7937	17.8149	55419918	19290	CCDC88A	55419921		0.908691	TRUE	ENSG00000115355	0.876827	0.830325	2402	3	TRUE	0.063014	0.123436	1.08994	1	1.08994	1	H524
chr2	55425318	55425818	intergenic|chr2:55425318-55425818	intergenic	0.506286	0.506286	0.256326	1.25208	0.20472	55425568	19291	CCDC88A	55419921		0.908691	TRUE	ENSG00000115355	0.876827	0.830325	2402	5647	FALSE	0.055632	0.111038	0.028165	0.019205	0.028165	0.019205	H524
chr2	55500034	55501019	intergenic|chr2:55500034-55501019	intergenic	2.5474	2.5474	6.48924	4.31388	1.50427	5.55005e+07	19293	CFAP36	55519594		0.869109	TRUE	ENSG00000163001	0.839253	0.799889	2403	19067.5	FALSE	0.015999	0.038525	0.040756	0.037638	0.040756	0.037638	H524
chr2	55519344	55519851	promoter|chr2:55519344-55519851	promoter	7.15579	7.15579	51.2053	9.98676	5.12732	5.55196e+07	19294	CFAP36	55519594		0.869109	TRUE	ENSG00000163001	0.839253	0.799889	2403	3.5	TRUE	0.063014	0.123436	0.450918	1	0.450918	1	H524
chr2	55519898	55520601	promoter|chr2:55519898-55520601	promoter	4.37265	4.37265	19.1201	2.77003	6.90248	5.55202e+07	19295	CFAP36	55519594		0.869109	TRUE	ENSG00000163001	0.839253	0.799889	2403	655.5	TRUE	0.063014	0.123436	0.27554	1	0.27554	1	H524
chr2	55616958	55617458	promoter|chr2:55616958-55617458	promoter	9.15073	9.15073	83.736	3.03707	27.5713	55617208	19296	PPP4R3B	55617725		0.978999	TRUE	ENSG00000275052	0.883819	0.987516	2404	517	TRUE	0.063014	0.123436	0.576628	1	0.576628	1	H524
chr2	55617475	55618130	promoter|chr2:55617475-55618130	promoter	13.3108	13.3108	177.177	12.2353	14.4808	5.56178e+07	19297	PPP4R3B	55617725		0.978999	TRUE	ENSG00000275052	0.883819	0.987516	2404	77.5	TRUE	0.063014	0.123436	0.838772	1	0.838772	1	H524
chr2	55618638	55619138	intergenic|chr2:55618638-55619138	intergenic	5.52276	5.52276	30.5009	2.45233	12.4375	55618888	19298	PPP4R3B	55617725		0.978999	TRUE	ENSG00000275052	0.883819	0.987516	2404	1163	FALSE	0.063014	0.123436	0.348014	0.173082	0.348014	0.173082	H524
chr2	55618638	55619138	intergenic|chr2:55618638-55619138	intergenic	5.52276	5.52276	30.5009	2.45233	12.4375	55618888	19298	PNPT1	55693910		0.623948	TRUE	ENSG00000138035	0.509557	0.771025	2405	75022	FALSE	0.003934	0.0117	0.021725	0.031096	0.021725	0.031096	H524
chr2	55693233	55694160	promoter|chr2:55693233-55694160	promoter	6.13815	6.13815	37.6768	3.53255	10.6656	5.56937e+07	19299	PNPT1	55693910		0.623948	TRUE	ENSG00000138035	0.509557	0.771025	2405	213.5	TRUE	0.063014	0.123436	0.386792	1	0.386792	1	H524
chr2	55861941	55863097	intergenic|chr2:55861941-55863097	intergenic	6.64598	6.64598	44.169	15.7995	2.7956	55862519	19303	PNPT1	55693910		0.623948	TRUE	ENSG00000138035	0.509557	0.771025	2405	168609	FALSE	0.001716	0.005784	0.011406	0.016327	0.011406	0.016327	H524
chr2	55861941	55863097	intergenic|chr2:55861941-55863097	intergenic	6.64598	6.64598	44.169	15.7995	2.7956	55862519	19303	EFEMP1	55924163		0.427828	TRUE	ENSG00000115380	0.545534	0.30526	2406	61644	FALSE	0.00481	0.013881	0.031968	0.052404	0.031968	0.052404	H524
chr2	55885146	55886052	genic|chr2:55885146-55886052	genic	2.46416	2.46416	6.07209	7.41503	0.81889	55885599	19306	EFEMP1	55924163		0.427828	TRUE	ENSG00000115380	0.545534	0.30526	2406	38564	FALSE	0.007777	0.020875	0.019163	0.031414	0.019163	0.031414	H524
chr2	55923139	55924413	promoter|chr2:55923139-55924413	promoter	4.34638	4.34638	18.891	6.69595	2.82126	55923776	19307	EFEMP1	55924163		0.427828	TRUE	ENSG00000115380	0.545534	0.30526	2406	387	TRUE	0.063014	0.123436	0.273885	1	0.273885	1	H524
chr2	55947803	55948599	intergenic|chr2:55947803-55948599	intergenic	1.51268	1.51268	2.2882	2.79427	0.81889	55948201	19308	EFEMP1	55924163		0.427828	TRUE	ENSG00000115380	0.545534	0.30526	2406	24038	FALSE	0.01262	0.031494	0.01909	0.031293	0.01909	0.031293	H524
chr2	55954380	55955083	intergenic|chr2:55954380-55955083	intergenic	4.77955	4.77955	22.8441	4.31388	5.29549	5.59547e+07	19309	EFEMP1	55924163		0.427828	TRUE	ENSG00000115380	0.545534	0.30526	2406	30568.5	FALSE	0.009866	0.025552	0.047156	0.077301	0.047156	0.077301	H524
chr2	55957215	55957991	intergenic|chr2:55957215-55957991	intergenic	2.4883	2.4883	6.19163	2.67447	2.31509	55957603	19310	EFEMP1	55924163		0.427828	TRUE	ENSG00000115380	0.545534	0.30526	2406	33440	FALSE	0.008999	0.023632	0.022393	0.036708	0.022393	0.036708	H524
chr2	56177614	56178114	intergenic|chr2:56177614-56178114	intergenic	0.59121	0.59121	0.349529	0.426833	0.81889	56177864	19316	CCDC85A	56184122		0.560631	TRUE	ENSG00000055813	0.657795	0.480209	2409	6258	FALSE	0.050076	0.101546	0.029605	0.028483	0.029605	0.028483	H524
chr2	56183541	56184621	promoter|chr2:56183541-56184621	promoter	4.57531	4.57531	20.9334	6.33324	3.30532	56184081	19317	CCDC85A	56184122		0.560631	TRUE	ENSG00000055813	0.657795	0.480209	2409	41	TRUE	0.063014	0.123436	0.28831	1	0.28831	1	H524
chr2	56184695	56186063	genic|chr2:56184695-56186063	genic	8.99158	8.99158	80.8485	13.5569	5.96364	56185379	19318	EFEMP1	55924163		0.427828	TRUE	ENSG00000115380	0.545534	0.30526	2406	261216	FALSE	0.001096	0.003952	0.009856	0.016156	0.009856	0.016156	H524
chr2	56184695	56186063	genic|chr2:56184695-56186063	genic	8.99158	8.99158	80.8485	13.5569	5.96364	56185379	19318	CCDC85A	56184122		0.560631	TRUE	ENSG00000055813	0.657795	0.480209	2409	1257	FALSE	0.063014	0.123436	0.566599	0.545111	0.566599	0.545111	H524
chr2	58039010	58039510	intergenic|chr2:58039010-58039510	intergenic	0.407196	0.407196	0.165809	1.61986	0.10236	58039260	19353	VRK2	58046641		0.767734	TRUE	ENSG00000028116	0.970338	0.566244	2410	7381	FALSE	0.042289	0.087965	0.01722	0.017219	0.01722	0.017219	H524
chr2	58046125	58047670	promoter|chr2:58046125-58047670	promoter	13.2849	13.2849	176.488	33.7194	5.23403	5.80469e+07	19354	VRK2	58046641		0.767734	TRUE	ENSG00000028116	0.970338	0.566244	2410	256.5	TRUE	0.063014	0.123436	0.83714	1	0.83714	1	H524
chr2	58240766	58241676	promoter|chr2:58240766-58241676	promoter	10.808	10.808	116.813	8.29121	14.0888	58241221	19357	FANCL	58241380		0.820744	TRUE	ENSG00000115392	0.72387	0.842326	2411	159	TRUE	0.063014	0.123436	0.681061	1	0.681061	1	H524
chr2	58428174	58429115	intergenic|chr2:58428174-58429115	intergenic	8.85211	8.85211	78.3599	7.11197	11.018	5.84286e+07	19362	FANCL	58241380		0.820744	TRUE	ENSG00000115392	0.72387	0.842326	2411	187264	FALSE	0.001541	0.005279	0.013644	0.016701	0.013644	0.016701	H524
chr2	60549749	60550445	genic|chr2:60549749-60550445	genic	5.96937	5.96937	35.6334	1.61986	21.9978	60550097	19388	BCL11A	60553498		0.367802	TRUE	ENSG00000119866	0.164183	0.731201	2415	3401	FALSE	0.063014	0.123436	0.376157	0.231227	0.376157	0.231227	H524
chr2	60553248	60553748	promoter|chr2:60553248-60553748	promoter	1.63057	1.63057	2.65875	0.715794	3.7144	60553498	19389	BCL11A	60553498		0.367802	TRUE	ENSG00000119866	0.164183	0.731201	2415	0	TRUE	0.063014	0.123436	0.102749	1	0.102749	1	H524
chr2	60554193	60555971	intergenic|chr2:60554193-60555971	intergenic	15.4237	15.4237	237.891	11.3721	20.9189	60555082	19390	BCL11A	60553498		0.367802	TRUE	ENSG00000119866	0.164183	0.731201	2415	1584	FALSE	0.063014	0.123436	0.971916	0.597446	0.971916	0.597446	H524
chr2	60554193	60555971	intergenic|chr2:60554193-60555971	intergenic	15.4237	15.4237	237.891	11.3721	20.9189	60555082	19390	PAPOLG	60756229		0.76921	TRUE	ENSG00000115421	0.72387	0.760766	2416	201147	FALSE	0.001432	0.004961	0.022094	0.025342	0.022094	0.025342	H524
chr2	60755936	60757126	promoter|chr2:60755936-60757126	promoter	10.3632	10.3632	107.396	9.421	11.3997	60756531	19397	PAPOLG	60756229		0.76921	TRUE	ENSG00000115421	0.72387	0.760766	2416	302	TRUE	0.063014	0.123436	0.653032	1	0.653032	1	H524
chr2	60880578	60882621	promoter|chr2:60880578-60882621	promoter	19.4072	19.4072	376.638	12.9411	29.104	6.08816e+07	19400	LINC01185	60881314		0.881061	TRUE	ENSG00000228414	0.772573	0.891513	2417	285.5	TRUE	0.063014	0.123436	1.22293	1	1.22293	1	H524
chr2	60880578	60882621	promoter|chr2:60880578-60882621	promoter	19.4072	19.4072	376.638	12.9411	29.104	6.08816e+07	19400	REL	60881494		0.887109	TRUE	ENSG00000162924	0.775452	0.899835	2418	105.5	TRUE	0.063014	0.123436	1.22293	1	1.22293	1	H524
chr2	61016896	61018509	promoter|chr2:61016896-61018509	promoter	16.0643	16.0643	258.06	11.3689	22.6989	6.10177e+07	19404	PEX13	61017676		0.857132	TRUE	ENSG00000162928	0.737806	0.890303	2420	26.5	TRUE	0.063014	0.123436	1.01228	1	1.01228	1	H524
chr2	61016896	61018509	promoter|chr2:61016896-61018509	promoter	16.0643	16.0643	258.06	11.3689	22.6989	6.10177e+07	19404	PUS10	61018259		0.629488	TRUE	ENSG00000162927	0.490153	0.815373	2419	556.5	TRUE	0.063014	0.123436	1.01228	1	1.01228	1	H524
chr2	61065536	61066787	promoter|chr2:61065536-61066787	promoter	8.85471	8.85471	78.406	22.226	3.52766	6.10662e+07	19405	KIAA1841	61065869		0.536001	TRUE	ENSG00000162929	0.936006	0.30526	2421	292.5	TRUE	0.063014	0.123436	0.557974	1	0.557974	1	H524
chr2	61144817	61145317	promoter|chr2:61144817-61145317	promoter	0.974088	0.974088	0.948847	0.181284	5.23403	61145067	19406	C2orf74	61145067		0.358608	TRUE	ENSG00000237651	0.164183	0.691353	2422	0	TRUE	0.063014	0.123436	0.061382	1	0.061382	1	H524
chr2	61176799	61178144	intergenic|chr2:61176799-61178144	intergenic	19.3413	19.3413	374.087	21.9048	17.0779	6.11775e+07	19407	PEX13	61017676		0.857132	TRUE	ENSG00000162928	0.737806	0.890303	2420	159796	FALSE	0.001813	0.006061	0.035071	0.027164	0.035071	0.027164	H524
chr2	61176799	61178144	intergenic|chr2:61176799-61178144	intergenic	19.3413	19.3413	374.087	21.9048	17.0779	6.11775e+07	19407	PUS10	61018259		0.629488	TRUE	ENSG00000162927	0.490153	0.815373	2419	159212	FALSE	0.00182	0.00608	0.035203	0.027263	0.035203	0.027263	H524
chr2	61176799	61178144	intergenic|chr2:61176799-61178144	intergenic	19.3413	19.3413	374.087	21.9048	17.0779	6.11775e+07	19407	KIAA1841	61065869		0.536001	TRUE	ENSG00000162929	0.936006	0.30526	2421	111602	FALSE	0.002619	0.008282	0.050654	0.057787	0.050654	0.057787	H524
chr2	61176799	61178144	intergenic|chr2:61176799-61178144	intergenic	19.3413	19.3413	374.087	21.9048	17.0779	6.11775e+07	19407	C2orf74	61145067		0.358608	TRUE	ENSG00000237651	0.164183	0.691353	2422	32404.5	FALSE	0.009294	0.024288	0.17976	0.381462	0.17976	0.381462	H524
chr2	61470464	61471002	promoter|chr2:61470464-61471002	promoter	2.27908	2.27908	5.19421	1.76512	2.9427	61470733	19411	USP34	61470714		0.670425	TRUE	ENSG00000115464	0.575293	0.776711	2423	19	TRUE	0.063014	0.123436	0.143615	1	0.143615	1	H524
chr2	61471028	61471869	promoter|chr2:61471028-61471869	promoter	13.1632	13.1632	173.271	10.0757	17.1969	6.14714e+07	19412	USP34	61470714		0.670425	TRUE	ENSG00000115464	0.575293	0.776711	2423	734.5	TRUE	0.063014	0.123436	0.829474	1	0.829474	1	H524
chr2	61536519	61537360	genic|chr2:61536519-61537360	genic	16.6688	16.6688	277.848	11.9623	23.227	6.15369e+07	19414	C2orf74	61145067		0.358608	TRUE	ENSG00000237651	0.164183	0.691353	2422	391872	FALSE	0.000724	0.002777	0.01206	0.025592	0.01206	0.025592	H524
chr2	61536519	61537360	genic|chr2:61536519-61537360	genic	16.6688	16.6688	277.848	11.9623	23.227	6.15369e+07	19414	USP34	61470714		0.670425	TRUE	ENSG00000115464	0.575293	0.776711	2423	66225.5	FALSE	0.00447	0.013041	0.074503	0.057186	0.074503	0.057186	H524
chr2	61536519	61537360	genic|chr2:61536519-61537360	genic	16.6688	16.6688	277.848	11.9623	23.227	6.15369e+07	19414	XPO1	61538283		0.982677	TRUE	ENSG00000082898	0.961918	0.91953	2424	1343.5	FALSE	0.063014	0.123436	1.05037	0.400289	1.05037	0.400289	H524
chr2	61538033	61538968	promoter|chr2:61538033-61538968	promoter	21.1897	21.1897	449.005	28.9142	15.5289	6.15385e+07	19415	XPO1	61538283		0.982677	TRUE	ENSG00000082898	0.961918	0.91953	2424	217.5	TRUE	0.063014	0.123436	1.33526	1	1.33526	1	H524
chr2	61763615	61764986	intergenic|chr2:61763615-61764986	intergenic	19.8723	19.8723	394.908	20.1973	19.5525	6.17643e+07	19418	C2orf74	61145067		0.358608	TRUE	ENSG00000237651	0.164183	0.691353	2422	619234	FALSE	0.000453	0.001865	0.008998	0.019095	0.008998	0.019095	H524
chr2	61763615	61764986	intergenic|chr2:61763615-61764986	intergenic	19.8723	19.8723	394.908	20.1973	19.5525	6.17643e+07	19418	FAM161A	61854143		0.918078	TRUE	ENSG00000170264	0.907626	0.818155	2425	89842.5	FALSE	0.00327	0.010002	0.064991	0.045394	0.064991	0.045394	H524
chr2	61763615	61764986	intergenic|chr2:61763615-61764986	intergenic	19.8723	19.8723	394.908	20.1973	19.5525	6.17643e+07	19418	CCT4	61888671		0.729096	TRUE	ENSG00000115484	0.582841	0.869351	2426	124370	FALSE	0.002344	0.007537	0.046579	0.042025	0.046579	0.042025	H524
chr2	61763615	61764986	intergenic|chr2:61763615-61764986	intergenic	19.8723	19.8723	394.908	20.1973	19.5525	6.17643e+07	19418	COMMD1	61888722		0.719152	TRUE	ENSG00000173163	0.575293	0.860955	2427	124422	FALSE	0.002343	0.007535	0.04656	0.042006	0.04656	0.042006	H524
chr2	61763615	61764986	intergenic|chr2:61763615-61764986	intergenic	19.8723	19.8723	394.908	20.1973	19.5525	6.17643e+07	19418	B3GNT2	62196126		0.503145	TRUE	ENSG00000170340	0.603963	0.412344	2428	431826	FALSE	0.000655	0.002552	0.013017	0.021531	0.013017	0.021531	H524
chr2	61853560	61854807	promoter|chr2:61853560-61854807	promoter	17.3376	17.3376	300.593	19.7457	15.2232	6.18542e+07	19420	FAM161A	61854143		0.918078	TRUE	ENSG00000170264	0.907626	0.818155	2425	40.5	TRUE	0.063014	0.123436	1.09252	1	1.09252	1	H524
chr2	61887848	61889048	promoter|chr2:61887848-61889048	promoter	10.669	10.669	113.828	5.73553	19.8461	61888448	19421	CCT4	61888671		0.729096	TRUE	ENSG00000115484	0.582841	0.869351	2426	223	TRUE	0.063014	0.123436	0.672302	1	0.672302	1	H524
chr2	61887848	61889048	promoter|chr2:61887848-61889048	promoter	10.669	10.669	113.828	5.73553	19.8461	61888448	19421	COMMD1	61888722		0.719152	TRUE	ENSG00000173163	0.575293	0.860955	2427	274	TRUE	0.063014	0.123436	0.672302	1	0.672302	1	H524
chr2	61905389	61906128	genic|chr2:61905389-61906128	genic	5.1186	5.1186	26.2001	2.90543	9.01765	6.19058e+07	19422	FAM161A	61854143		0.918078	TRUE	ENSG00000170264	0.907626	0.818155	2425	51615.5	FALSE	0.005769	0.016199	0.029532	0.020627	0.029532	0.020627	H524
chr2	61905389	61906128	genic|chr2:61905389-61906128	genic	5.1186	5.1186	26.2001	2.90543	9.01765	6.19058e+07	19422	CCT4	61888671		0.729096	TRUE	ENSG00000115484	0.582841	0.869351	2426	17087.5	FALSE	0.0179	0.042381	0.091624	0.082665	0.091624	0.082665	H524
chr2	61905389	61906128	genic|chr2:61905389-61906128	genic	5.1186	5.1186	26.2001	2.90543	9.01765	6.19058e+07	19422	COMMD1	61888722		0.719152	TRUE	ENSG00000173163	0.575293	0.860955	2427	17036.5	FALSE	0.017955	0.042491	0.091905	0.082917	0.091905	0.082917	H524
chr2	62195305	62195805	promoter|chr2:62195305-62195805	promoter	0.982483	0.982483	0.965273	1.5881	0.607818	62195555	19425	B3GNT2	62196126		0.503145	TRUE	ENSG00000170340	0.603963	0.412344	2428	571	TRUE	0.063014	0.123436	0.061911	1	0.061911	1	H524
chr2	62195876	62197099	promoter|chr2:62195876-62197099	promoter	4.73426	4.73426	22.4132	7.32037	3.06176	6.21965e+07	19426	B3GNT2	62196126		0.503145	TRUE	ENSG00000170340	0.603963	0.412344	2428	361.5	TRUE	0.063014	0.123436	0.298326	1	0.298326	1	H524
chr2	62197592	62198092	genic|chr2:62197592-62198092	genic	0.524868	0.524868	0.275486	0.897115	0.30708	62197842	19427	B3GNT2	62196126		0.503145	TRUE	ENSG00000170340	0.603963	0.412344	2428	1716	FALSE	0.063014	0.123436	0.033074	0.054709	0.033074	0.054709	H524
chr2	62215800	62216300	genic|chr2:62215800-62216300	genic	1.77064	1.77064	3.13517	0.498175	6.29331	62216050	19428	B3GNT2	62196126		0.503145	TRUE	ENSG00000170340	0.603963	0.412344	2428	19924	FALSE	0.015295	0.03708	0.027082	0.044797	0.027082	0.044797	H524
chr2	62456814	62457605	intergenic|chr2:62456814-62457605	intergenic	3.01334	3.01334	9.08019	4.79568	1.89341	6.24572e+07	19439	TMEM17	62506469		0.662005	TRUE	ENSG00000186889	0.672844	0.649497	2429	49259.5	FALSE	0.006052	0.016871	0.018238	0.02503	0.018238	0.02503	H524
chr2	62475431	62476153	intergenic|chr2:62475431-62476153	intergenic	2.04987	2.04987	4.20195	5.13128	0.81889	62475792	19441	TMEM17	62506469		0.662005	TRUE	ENSG00000186889	0.672844	0.649497	2429	30677	FALSE	0.00983	0.025473	0.020151	0.027657	0.020151	0.027657	H524
chr2	62485609	62486684	intergenic|chr2:62485609-62486684	intergenic	1.33403	1.33403	1.77963	5.79532	0.30708	6.24861e+07	19442	TMEM17	62506469		0.662005	TRUE	ENSG00000186889	0.672844	0.649497	2429	20322.5	FALSE	0.014988	0.036447	0.019994	0.027441	0.019994	0.027441	H524
chr2	62505709	62506796	promoter|chr2:62505709-62506796	promoter	7.83039	7.83039	61.315	8.88303	6.90248	6.25063e+07	19443	TMEM17	62506469		0.662005	TRUE	ENSG00000186889	0.672844	0.649497	2429	216.5	TRUE	0.063014	0.123436	0.493427	1	0.493427	1	H524
chr2	62705121	62706451	promoter|chr2:62705121-62706451	promoter	18.5989	18.5989	345.921	40.2319	8.59816	62705786	19450	EHBP1	62705865		0.863157	TRUE	ENSG00000115504	0.982701	0.675481	2430	79	TRUE	0.063014	0.123436	1.172	1	1.172	1	H524
chr2	62725148	62726130	genic|chr2:62725148-62726130	genic	1.87459	1.87459	3.5141	2.33609	1.50427	62725639	19451	EHBP1	62705865		0.863157	TRUE	ENSG00000115504	0.982701	0.675481	2430	19774	FALSE	0.015414	0.037325	0.028895	0.021076	0.028895	0.021076	H524
chr2	63050093	63051275	promoter|chr2:63050093-63051275	promoter	7.7746	7.7746	60.4444	18.287	3.30532	63050684	19456	OTX1	63050801		0.642843	TRUE	ENSG00000115507	0.880795	0.471136	2431	117	TRUE	0.063014	0.123436	0.489912	1	0.489912	1	H524
chr2	63055915	63056415	genic|chr2:63055915-63056415	genic	0.354267	0.354267	0.125505	0.613059	0.20472	63056165	19457	OTX1	63050801		0.642843	TRUE	ENSG00000115507	0.880795	0.471136	2431	5364	FALSE	0.058639	0.116117	0.020774	0.031763	0.020774	0.031763	H524
chr2	63587818	63588967	promoter|chr2:63587818-63588967	promoter	15.4131	15.4131	237.563	24.2695	9.78856	6.35884e+07	19460	MDH1	63588608		0.939901	TRUE	ENSG00000014641	0.954853	0.818155	2433	215.5	TRUE	0.063014	0.123436	0.971246	1	0.971246	1	H524
chr2	63840327	63841114	intergenic|chr2:63840327-63841114	intergenic	14.4313	14.4313	208.262	14.5659	14.2979	6.38407e+07	19468	UGP2	63841879		0.860302	TRUE	ENSG00000169764	0.807462	0.818155	2434	1158.5	FALSE	0.063014	0.123436	0.909378	0.458103	0.909378	0.458103	H524
chr2	63840327	63841114	intergenic|chr2:63840327-63841114	intergenic	14.4313	14.4313	208.262	14.5659	14.2979	6.38407e+07	19468	VPS54	64019080		0.581535	TRUE	ENSG00000143952	0.538638	0.636456	2435	178360	FALSE	0.00162	0.005508	0.023382	0.034031	0.023382	0.034031	H524
chr2	63840327	63841114	intergenic|chr2:63840327-63841114	intergenic	14.4313	14.4313	208.262	14.5659	14.2979	6.38407e+07	19468	PELI1	64144471		0.611657	TRUE	ENSG00000197329	0.837487	0.451224	2436	303750	FALSE	0.000939	0.003466	0.013554	0.02426	0.013554	0.02426	H524
chr2	63841242	63842382	promoter|chr2:63841242-63842382	promoter	13.5546	13.5546	183.728	11.9091	15.4276	63841812	19469	UGP2	63841879		0.860302	TRUE	ENSG00000169764	0.807462	0.818155	2434	67	TRUE	0.063014	0.123436	0.854138	1	0.854138	1	H524
chr2	63849192	63849894	genic|chr2:63849192-63849894	genic	0.846975	0.846975	0.717367	2.33609	0.30708	63849543	19470	UGP2	63841879		0.860302	TRUE	ENSG00000169764	0.807462	0.818155	2434	7664	FALSE	0.04069	0.085133	0.034464	0.017361	0.034464	0.017361	H524
chr2	64018114	64018614	promoter|chr2:64018114-64018614	promoter	2.79073	2.79073	7.78815	1.5881	4.90408	64018364	19472	VPS54	64019080		0.581535	TRUE	ENSG00000143952	0.538638	0.636456	2435	716	TRUE	0.063014	0.123436	0.175856	1	0.175856	1	H524
chr2	64018830	64019967	promoter|chr2:64018830-64019967	promoter	4.87822	4.87822	23.7971	4.36149	5.45617	6.40194e+07	19473	VPS54	64019080		0.581535	TRUE	ENSG00000143952	0.538638	0.636456	2435	318.5	TRUE	0.063014	0.123436	0.307398	1	0.307398	1	H524
chr2	64143615	64144115	promoter|chr2:64143615-64144115	promoter	1.66423	1.66423	2.76967	2.33813	1.18457	64143865	19475	PELI1	64144471		0.611657	TRUE	ENSG00000197329	0.837487	0.451224	2436	606	TRUE	0.063014	0.123436	0.104871	1	0.104871	1	H524
chr2	64144221	64144810	promoter|chr2:64144221-64144810	promoter	3.92044	3.92044	15.3699	10.8128	1.42145	6.41445e+07	19476	PELI1	64144471		0.611657	TRUE	ENSG00000197329	0.837487	0.451224	2436	44.5	TRUE	0.063014	0.123436	0.247044	1	0.247044	1	H524
chr2	64453100	64455109	promoter|chr2:64453100-64455109	promoter	7.44195	7.44195	55.3827	11.2932	4.90408	6.44541e+07	19489	LGALSL	64454192		0.523759	TRUE	ENSG00000119862	0.63665	0.426667	2438	87.5	TRUE	0.063014	0.123436	0.46895	1	0.46895	1	H524
chr2	64524029	64524554	promoter|chr2:64524029-64524554	promoter	5.9101	5.9101	34.9292	7.63899	4.57249	6.45243e+07	19490	AFTPH	64524304		0.799139	TRUE	ENSG00000119844	0.766718	0.764589	2439	12.5	TRUE	0.063014	0.123436	0.372421	1	0.372421	1	H524
chr2	64524607	64525107	promoter|chr2:64524607-64525107	promoter	3.24999	3.24999	10.5624	1.8281	5.7778	64524857	19491	AFTPH	64524304		0.799139	TRUE	ENSG00000119844	0.766718	0.764589	2439	553	TRUE	0.063014	0.123436	0.204796	1	0.204796	1	H524
chr2	64644227	64645458	genic|chr2:64644227-64645458	genic	9.33749	9.33749	87.1888	7.52572	11.5854	6.46448e+07	19497	LGALSL	64454192		0.523759	TRUE	ENSG00000119862	0.63665	0.426667	2438	190650	FALSE	0.001513	0.005198	0.014131	0.01888	0.014131	0.01888	H524
chr2	64644227	64645458	genic|chr2:64644227-64645458	genic	9.33749	9.33749	87.1888	7.52572	11.5854	6.46448e+07	19497	AFTPH	64524304		0.799139	TRUE	ENSG00000119844	0.766718	0.764589	2439	120538	FALSE	0.00242	0.007745	0.022599	0.026024	0.022599	0.026024	H524
chr2	64644227	64645458	genic|chr2:64644227-64645458	genic	9.33749	9.33749	87.1888	7.52572	11.5854	6.46448e+07	19497	SERTAD2	64653912		0.768993	TRUE	ENSG00000179833	0.752855	0.731201	2440	9069.5	FALSE	0.034245	0.073533	0.319763	0.214313	0.319763	0.214313	H524
chr2	64653117	64653617	promoter|chr2:64653117-64653617	promoter	3.15897	3.15897	9.9791	2.39689	4.16335	64653367	19498	SERTAD2	64653912		0.768993	TRUE	ENSG00000179833	0.752855	0.731201	2440	545	TRUE	0.063014	0.123436	0.199061	1	0.199061	1	H524
chr2	64653627	64654957	promoter|chr2:64653627-64654957	promoter	10.4513	10.4513	109.229	10.1636	10.747	64654292	19499	SERTAD2	64653912		0.768993	TRUE	ENSG00000179833	0.752855	0.731201	2440	380	TRUE	0.063014	0.123436	0.65858	1	0.65858	1	H524
chr2	64750875	64751630	intergenic|chr2:64750875-64751630	intergenic	15.1583	15.1583	229.775	55.6399	4.12969	6.47513e+07	19501	LGALSL	64454192		0.523759	TRUE	ENSG00000119862	0.63665	0.426667	2438	297060	FALSE	0.000961	0.003534	0.014565	0.01946	0.014565	0.01946	H524
chr2	64750875	64751630	intergenic|chr2:64750875-64751630	intergenic	15.1583	15.1583	229.775	55.6399	4.12969	6.47513e+07	19501	AFTPH	64524304		0.799139	TRUE	ENSG00000119844	0.766718	0.764589	2439	226948	FALSE	0.001266	0.004466	0.019189	0.022097	0.019189	0.022097	H524
chr2	64750875	64751630	intergenic|chr2:64750875-64751630	intergenic	15.1583	15.1583	229.775	55.6399	4.12969	6.47513e+07	19501	SERTAD2	64653912		0.768993	TRUE	ENSG00000179833	0.752855	0.731201	2440	97340.5	FALSE	0.003013	0.009328	0.045667	0.030607	0.045667	0.030607	H524
chr2	64767696	64768487	intergenic|chr2:64767696-64768487	intergenic	11.7915	11.7915	139.04	14.7181	9.44687	6.47681e+07	19502	SERTAD2	64653912		0.768993	TRUE	ENSG00000179833	0.752855	0.731201	2440	114180	FALSE	0.002558	0.008119	0.030168	0.020219	0.030168	0.020219	H524
chr2	64859225	64860175	genic|chr2:64859225-64860175	genic	11.467	11.467	131.491	17.7438	7.41052	64859700	19512	SLC1A4	64988444		0.674151	TRUE	ENSG00000115902	0.597503	0.753484	2443	128744	FALSE	0.002262	0.007314	0.025943	0.019611	0.025943	0.019611	H524
chr2	64859225	64860175	genic|chr2:64859225-64860175	genic	11.467	11.467	131.491	17.7438	7.41052	64859700	19512	CEP68	65056360		0.785203	TRUE	ENSG00000011523	0.875762	0.649497	2444	196660	FALSE	0.001466	0.005059	0.01681	0.016539	0.01681	0.016539	H524
chr2	64975184	64975891	intergenic|chr2:64975184-64975891	intergenic	1.87952	1.87952	3.5326	4.31388	0.81889	6.49755e+07	19519	SLC1A4	64988444		0.674151	TRUE	ENSG00000115902	0.597503	0.753484	2443	12906.5	FALSE	0.02386	0.054099	0.044846	0.0339	0.044846	0.0339	H524
chr2	64988194	64989937	promoter|chr2:64988194-64989937	promoter	15.1787	15.1787	230.394	15.9103	14.4808	6.49891e+07	19520	SLC1A4	64988444		0.674151	TRUE	ENSG00000115902	0.597503	0.753484	2443	621.5	TRUE	0.063014	0.123436	0.956479	1	0.956479	1	H524
chr2	65056014	65057067	promoter|chr2:65056014-65057067	promoter	9.88081	9.88081	97.6304	14.6174	6.67907	6.50565e+07	19521	CEP68	65056360		0.785203	TRUE	ENSG00000011523	0.875762	0.649497	2444	180.5	TRUE	0.063014	0.123436	0.622633	1	0.622633	1	H524
chr2	65064924	65065424	genic|chr2:65064924-65065424	genic	0.990844	0.990844	0.981772	4.79568	0.20472	65065174	19522	CEP68	65056360		0.785203	TRUE	ENSG00000011523	0.875762	0.649497	2444	8814	FALSE	0.035262	0.075384	0.034939	0.034375	0.034939	0.034375	H524
chr2	65129555	65130934	promoter|chr2:65129555-65130934	promoter	12.7834	12.7834	163.415	21.7356	7.5183	6.51302e+07	19525	RAB1A	65130301		0.809639	TRUE	ENSG00000138069	0.933078	0.640666	2445	56.5	TRUE	0.063014	0.123436	0.805538	1	0.805538	1	H524
chr2	65227444	65227953	promoter|chr2:65227444-65227953	promoter	5.86399	5.86399	34.3864	5.45617	6.30229	6.52277e+07	19527	ACTR2	65227694		0.792316	TRUE	ENSG00000138071	0.7132	0.809276	2446	4.5	TRUE	0.063014	0.123436	0.369516	1	0.369516	1	H524
chr2	65231974	65232474	genic|chr2:65231974-65232474	genic	0.620071	0.620071	0.384488	1.25208	0.30708	65232224	19528	ACTR2	65227694		0.792316	TRUE	ENSG00000138071	0.7132	0.809276	2446	4530	FALSE	0.063014	0.123436	0.039073	0.05619	0.039073	0.05619	H524
chr2	65430448	65431451	genic|chr2:65430448-65431451	genic	6.89795	6.89795	47.5817	7.2159	6.59401	6.54309e+07	19537	SPRED2	65432522		0.645843	TRUE	ENSG00000198369	0.72658	0.576188	2447	1572.5	FALSE	0.063014	0.123436	0.43467	0.195453	0.43467	0.195453	H524
chr2	65431956	65433253	promoter|chr2:65431956-65433253	promoter	6.86061	6.86061	47.068	9.17986	5.12732	6.54326e+07	19538	SPRED2	65432522		0.645843	TRUE	ENSG00000198369	0.72658	0.576188	2447	82.5	TRUE	0.063014	0.123436	0.432317	1	0.432317	1	H524
chr2	65435567	65436067	intergenic|chr2:65435567-65436067	intergenic	5.09978	5.09978	26.0077	4.9113	5.29549	65435817	19539	SPRED2	65432522		0.645843	TRUE	ENSG00000198369	0.72658	0.576188	2447	3295	FALSE	0.063014	0.123436	0.321359	0.144502	0.321359	0.144502	H524
chr2	65436080	65437128	intergenic|chr2:65436080-65437128	intergenic	13.2412	13.2412	175.329	13.6439	12.8503	65436604	19540	ACTR2	65227694		0.792316	TRUE	ENSG00000138071	0.7132	0.809276	2446	208910	FALSE	0.001378	0.0048	0.018246	0.026239	0.018246	0.026239	H524
chr2	65436080	65437128	intergenic|chr2:65436080-65437128	intergenic	13.2412	13.2412	175.329	13.6439	12.8503	65436604	19540	SPRED2	65432522		0.645843	TRUE	ENSG00000198369	0.72658	0.576188	2447	4082	FALSE	0.063014	0.123436	0.834385	0.375189	0.834385	0.375189	H524
chr2	66433126	66433801	intergenic|chr2:66433126-66433801	intergenic	9.43455	9.43455	89.0108	7.77402	11.4498	6.64335e+07	19557	MEIS1	66435399		0.733911	TRUE	ENSG00000143995	0.718862	0.713104	2449	1935.5	FALSE	0.063014	0.123436	0.594513	0.290627	0.594513	0.290627	H524
chr2	66433836	66434509	intergenic|chr2:66433836-66434509	intergenic	10.5643	10.5643	111.605	8.68502	12.8503	6.64342e+07	19558	MEIS1	66435399		0.733911	TRUE	ENSG00000143995	0.718862	0.713104	2449	1226.5	FALSE	0.063014	0.123436	0.665706	0.325429	0.665706	0.325429	H524
chr2	66434573	66435670	promoter|chr2:66434573-66435670	promoter	10.0519	10.0519	101.041	10.0757	10.0281	6.64351e+07	19559	MEIS1	66435399		0.733911	TRUE	ENSG00000143995	0.718862	0.713104	2449	277.5	TRUE	0.063014	0.123436	0.633414	1	0.633414	1	H524
chr2	66575213	66577185	genic|chr2:66575213-66577185	genic	12.6286	12.6286	159.482	15.3751	10.3727	66576199	19562	LINC01829	67215319		0.383238	TRUE	ENSG00000236780	0.426691	0.30526	2455	639120	FALSE	0.000438	0.001815	0.005536	0.021017	0.005536	0.021017	H524
chr2	67215069	67215701	promoter|chr2:67215069-67215701	promoter	1.18981	1.18981	1.41564	1.76512	0.802011	67215385	19574	LINC01829	67215319		0.383238	TRUE	ENSG00000236780	0.426691	0.30526	2455	66	TRUE	0.063014	0.123436	0.074975	1	0.074975	1	H524
chr2	67259703	67261357	genic|chr2:67259703-67261357	genic	5.09948	5.09948	26.0047	17.2873	1.50427	67260530	19575	LINC01829	67215319		0.383238	TRUE	ENSG00000236780	0.426691	0.30526	2455	45211	FALSE	0.006608	0.018178	0.033697	0.127922	0.033697	0.127922	H524
chr2	67396999	67397559	promoter|chr2:67396999-67397559	promoter	6.13815	6.13815	37.6768	3.53255	10.6656	67397279	19578	ETAA1	67397309		0.725491	TRUE	ENSG00000143971	0.562034	0.89473	2456	30	TRUE	0.063014	0.123436	0.386792	1	0.386792	1	H524
chr2	67397687	67398187	promoter|chr2:67397687-67398187	promoter	2.68922	2.68922	7.23192	1.29838	5.56997	67397937	19579	ETAA1	67397309		0.725491	TRUE	ENSG00000143971	0.562034	0.89473	2456	628	TRUE	0.063014	0.123436	0.16946	1	0.16946	1	H524
chr2	67917099	67918107	intergenic|chr2:67917099-67918107	intergenic	5.78725	5.78725	33.4922	7.41503	4.5168	67917603	19595	C1D	68063027		0.544179	TRUE	ENSG00000197223	0.437579	0.675481	2458	145424	FALSE	0.001997	0.006578	0.011557	0.023445	0.011557	0.023445	H524
chr2	68062535	68063335	promoter|chr2:68062535-68063335	promoter	4.06674	4.06674	16.5384	2.50846	6.59304	68062935	19597	C1D	68063027		0.544179	TRUE	ENSG00000197223	0.437579	0.675481	2458	92	TRUE	0.063014	0.123436	0.256263	1	0.256263	1	H524
chr2	68157085	68158380	promoter|chr2:68157085-68158380	promoter	10.6434	10.6434	113.281	6.25418	18.1129	6.81577e+07	19598	WDR92	68157560		0.741072	TRUE	ENSG00000243667	0.597503	0.871335	2459	172.5	TRUE	0.063014	0.123436	0.670685	1	0.670685	1	H524
chr2	68157085	68158380	promoter|chr2:68157085-68158380	promoter	10.6434	10.6434	113.281	6.25418	18.1129	6.81577e+07	19598	PNO1	68157829		0.768218	TRUE	ENSG00000115946	0.621407	0.884811	2460	96.5	TRUE	0.063014	0.123436	0.670685	1	0.670685	1	H524
chr2	68250978	68251820	genic|chr2:68250978-68251820	genic	9.35332	9.35332	87.4845	5.6779	15.4079	68251399	19599	C1D	68063027		0.544179	TRUE	ENSG00000197223	0.437579	0.675481	2458	188372	FALSE	0.001532	0.005252	0.01433	0.02907	0.01433	0.02907	H524
chr2	68250978	68251820	genic|chr2:68250978-68251820	genic	9.35332	9.35332	87.4845	5.6779	15.4079	68251399	19599	WDR92	68157560		0.741072	TRUE	ENSG00000243667	0.597503	0.871335	2459	93839	FALSE	0.003128	0.00963	0.029256	0.031517	0.029256	0.031517	H524
chr2	68250978	68251820	genic|chr2:68250978-68251820	genic	9.35332	9.35332	87.4845	5.6779	15.4079	68251399	19599	PNO1	68157829		0.768218	TRUE	ENSG00000115946	0.621407	0.884811	2460	93570	FALSE	0.003137	0.009654	0.029342	0.031602	0.029342	0.031602	H524
chr2	68250978	68251820	genic|chr2:68250978-68251820	genic	9.35332	9.35332	87.4845	5.6779	15.4079	68251399	19599	PPP3R1	68252519		0.797155	TRUE	ENSG00000221823	0.692393	0.842326	2461	1120	FALSE	0.063014	0.123436	0.589394	0.384673	0.589394	0.384673	H524
chr2	68250978	68251820	genic|chr2:68250978-68251820	genic	9.35332	9.35332	87.4845	5.6779	15.4079	68251399	19599	CNRIP1	68320051		0.711362	TRUE	ENSG00000119865	0.555792	0.877649	2462	68652	FALSE	0.004308	0.012639	0.040293	0.025748	0.040293	0.025748	H524
chr2	68252269	68253343	promoter|chr2:68252269-68253343	promoter	10.4231	10.4231	108.641	9.421	11.5318	68252806	19600	PPP3R1	68252519		0.797155	TRUE	ENSG00000221823	0.692393	0.842326	2461	287	TRUE	0.063014	0.123436	0.656805	1	0.656805	1	H524
chr2	68318583	68320301	promoter|chr2:68318583-68320301	promoter	20.1965	20.1965	407.901	8.72019	46.7766	68319442	19601	CNRIP1	68320051		0.711362	TRUE	ENSG00000119865	0.555792	0.877649	2462	609	TRUE	0.063014	0.123436	1.27267	1	1.27267	1	H524
chr2	68467067	68468061	promoter|chr2:68467067-68468061	promoter	9.8725	9.8725	97.4663	17.4985	5.56997	68467564	19611	FBXO48	68467317		0.764976	TRUE	ENSG00000204923	0.890085	0.613617	2464	247	TRUE	0.063014	0.123436	0.62211	1	0.62211	1	H524
chr2	68467067	68468061	promoter|chr2:68467067-68468061	promoter	9.8725	9.8725	97.4663	17.4985	5.56997	68467564	19611	APLF	68467558		0.779106	TRUE	ENSG00000169621	0.909005	0.618238	2465	6	TRUE	0.063014	0.123436	0.62211	1	0.62211	1	H524
chr2	68642858	68643990	promoter|chr2:68642858-68643990	promoter	3.89954	3.89954	15.2064	4.60059	3.30532	68643424	19612	PROKR1	68643587		0.493758	TRUE	ENSG00000169618	0.558841	0.426667	2466	163	TRUE	0.063014	0.123436	0.245727	1	0.245727	1	H524
chr2	68679614	68680114	intergenic|chr2:68679614-68680114	intergenic	1.12739	1.12739	1.27101	0.549011	2.31509	68679864	19615	PROKR1	68643587		0.493758	TRUE	ENSG00000169618	0.558841	0.426667	2466	36277	FALSE	0.008279	0.022016	0.009334	0.019312	0.009334	0.019312	H524
chr2	68971412	68972122	intergenic|chr2:68971412-68972122	intergenic	5.63843	5.63843	31.7918	11.3721	2.7956	68971767	19632	ANTXR1	69013143		0.594648	TRUE	ENSG00000169604	0.513258	0.698466	2471	41376	FALSE	0.007236	0.019635	0.040799	0.053948	0.040799	0.053948	H524
chr2	68994489	68995267	intergenic|chr2:68994489-68995267	intergenic	1.72759	1.72759	2.98456	1.98406	1.50427	68994878	19634	ANTXR1	69013143		0.594648	TRUE	ENSG00000169604	0.513258	0.698466	2471	18265	FALSE	0.016719	0.039994	0.028884	0.038193	0.028884	0.038193	H524
chr2	69012760	69014017	promoter|chr2:69012760-69014017	promoter	7.14454	7.14454	51.0444	4.53278	11.2612	6.90134e+07	19635	ANTXR1	69013143		0.594648	TRUE	ENSG00000169604	0.513258	0.698466	2471	245.5	TRUE	0.063014	0.123436	0.450209	1	0.450209	1	H524
chr2	69306416	69307863	intergenic|chr2:69306416-69307863	intergenic	8.19272	8.19272	67.1207	9.72217	6.90388	6.93071e+07	19652	GFPT1	69387254		0.619109	TRUE	ENSG00000198380	0.627528	0.618238	2472	80114.5	FALSE	0.003678	0.011051	0.030131	0.04456	0.030131	0.04456	H524
chr2	69306416	69307863	intergenic|chr2:69306416-69307863	intergenic	8.19272	8.19272	67.1207	9.72217	6.90388	6.93071e+07	19652	NFU1	69437628		0.825752	TRUE	ENSG00000169599	0.801316	0.767928	2473	130488	FALSE	0.002231	0.007229	0.018282	0.019134	0.018282	0.019134	H524
chr2	69386506	69387635	promoter|chr2:69386506-69387635	promoter	5.7441	5.7441	32.9947	6.17855	5.3402	6.93871e+07	19653	GFPT1	69387254		0.619109	TRUE	ENSG00000198380	0.627528	0.618238	2472	183.5	TRUE	0.063014	0.123436	0.361961	1	0.361961	1	H524
chr2	69436889	69437878	promoter|chr2:69436889-69437878	promoter	10.7598	10.7598	115.773	10.5096	11.016	6.94374e+07	19654	NFU1	69437628		0.825752	TRUE	ENSG00000169599	0.801316	0.767928	2473	244.5	TRUE	0.063014	0.123436	0.678022	1	0.678022	1	H524
chr2	69642544	69643473	promoter|chr2:69642544-69643473	promoter	4.56311	4.56311	20.822	3.6038	5.7778	6.9643e+07	19656	AAK1	69643845		0.877432	TRUE	ENSG00000115977	0.813123	0.839785	2474	836.5	TRUE	0.063014	0.123436	0.287542	1	0.287542	1	H524
chr2	69643489	69644752	promoter|chr2:69643489-69644752	promoter	13.4554	13.4554	181.049	12.8505	14.0888	6.96441e+07	19657	AAK1	69643845		0.877432	TRUE	ENSG00000115977	0.813123	0.839785	2474	275.5	TRUE	0.063014	0.123436	0.847887	1	0.847887	1	H524
chr2	69741144	69742599	promoter|chr2:69741144-69742599	promoter	9.17212	9.17212	84.1277	12.4152	6.77617	6.97419e+07	19659	ANXA4	69741973		0.711991	TRUE	ENSG00000196975	0.78363	0.623101	2475	101.5	TRUE	0.063014	0.123436	0.577975	1	0.577975	1	H524
chr2	69798120	69799264	genic|chr2:69798120-69799264	genic	3.56359	3.56359	12.6992	8.44209	1.50427	69798692	19663	ANXA4	69741973		0.711991	TRUE	ENSG00000196975	0.78363	0.623101	2475	56719	FALSE	0.005238	0.014924	0.018667	0.019401	0.018667	0.019401	H524
chr2	69798120	69799264	genic|chr2:69798120-69799264	genic	3.56359	3.56359	12.6992	8.44209	1.50427	69798692	19663	GMCL1	69829605		0.805453	TRUE	ENSG00000087338	0.766718	0.774025	2476	30913	FALSE	0.009754	0.025304	0.034758	0.030889	0.034758	0.030889	H524
chr2	69820513	69821013	genic|chr2:69820513-69821013	genic	0.898983	0.898983	0.80817	0.426833	1.89341	69820763	19664	GMCL1	69829605		0.805453	TRUE	ENSG00000087338	0.766718	0.774025	2476	8842	FALSE	0.035148	0.075176	0.031597	0.02808	0.031597	0.02808	H524
chr2	69829009	69830208	promoter|chr2:69829009-69830208	promoter	10.5911	10.5911	112.172	10.0757	11.1329	6.98296e+07	19665	GMCL1	69829605		0.805453	TRUE	ENSG00000087338	0.766718	0.774025	2476	3.5	TRUE	0.063014	0.123436	0.667392	1	0.667392	1	H524
chr2	69893692	69894231	promoter|chr2:69893692-69894231	promoter	3.13106	3.13106	9.80351	2.04607	4.79138	6.9894e+07	19666	SNRNP27	69893942		0.542921	TRUE	ENSG00000124380	0.437579	0.671514	2477	19.5	TRUE	0.063014	0.123436	0.197302	1	0.197302	1	H524
chr2	69914056	69915290	promoter|chr2:69914056-69915290	promoter	23.1928	23.1928	537.908	36.8346	14.6033	69914673	19667	MXD1	69915040		0.850576	TRUE	ENSG00000059728	0.986016	0.656658	2478	367	TRUE	0.063014	0.123436	1.46148	1	1.46148	1	H524
chr2	69915321	69915821	promoter|chr2:69915321-69915821	promoter	3.83322	3.83322	14.6935	3.14237	4.67594	69915571	19668	MXD1	69915040		0.850576	TRUE	ENSG00000059728	0.986016	0.656658	2478	531	TRUE	0.063014	0.123436	0.241548	1	0.241548	1	H524
chr2	70086717	70087702	promoter|chr2:70086717-70087702	promoter	10.1703	10.1703	103.436	4.8187	21.4655	7.00872e+07	19675	PCBP1-AS1	70087015		0.817865	TRUE	ENSG00000179818	0.617947	0.980935	2480	194.5	TRUE	0.063014	0.123436	0.640878	1	0.640878	1	H524
chr2	70086717	70087702	promoter|chr2:70086717-70087702	promoter	10.1703	10.1703	103.436	4.8187	21.4655	7.00872e+07	19675	PCBP1	70087452		0.778138	TRUE	ENSG00000169564	0.590463	0.950208	2481	242.5	TRUE	0.063014	0.123436	0.640878	1	0.640878	1	H524
chr2	70088105	70088605	genic|chr2:70088105-70088605	genic	5.77735	5.77735	33.3777	1.49753	22.2885	70088355	19676	PCBP1-AS1	70087015		0.817865	TRUE	ENSG00000179818	0.617947	0.980935	2480	1340	FALSE	0.063014	0.123436	0.364056	0.234341	0.364056	0.234341	H524
chr2	70088105	70088605	genic|chr2:70088105-70088605	genic	5.77735	5.77735	33.3777	1.49753	22.2885	70088355	19676	PCBP1	70087452		0.778138	TRUE	ENSG00000169564	0.590463	0.950208	2481	903	FALSE	0.063014	0.123436	0.364056	0.233921	0.364056	0.233921	H524
chr2	70088105	70088605	genic|chr2:70088105-70088605	genic	5.77735	5.77735	33.3777	1.49753	22.2885	70088355	19676	LINC01816	70125316		0.624794	TRUE	ENSG00000231327	0.497774	0.791421	2482	36961	FALSE	0.008122	0.021661	0.046926	0.029462	0.046926	0.029462	H524
chr2	70108472	70109243	intergenic|chr2:70108472-70109243	intergenic	2.4883	2.4883	6.19163	2.67447	2.31509	7.01089e+07	19677	PCBP1-AS1	70087015		0.817865	TRUE	ENSG00000179818	0.617947	0.980935	2480	21842.5	FALSE	0.013921	0.03423	0.034638	0.022297	0.034638	0.022297	H524
chr2	70108472	70109243	intergenic|chr2:70108472-70109243	intergenic	2.4883	2.4883	6.19163	2.67447	2.31509	7.01089e+07	19677	PCBP1	70087452		0.778138	TRUE	ENSG00000169564	0.590463	0.950208	2481	21405.5	FALSE	0.014212	0.034837	0.035363	0.022722	0.035363	0.022722	H524
chr2	70108472	70109243	intergenic|chr2:70108472-70109243	intergenic	2.4883	2.4883	6.19163	2.67447	2.31509	7.01089e+07	19677	LINC01816	70125316		0.624794	TRUE	ENSG00000231327	0.497774	0.791421	2482	16458.5	FALSE	0.018601	0.043786	0.046285	0.02906	0.046285	0.02906	H524
chr2	70123226	70123726	intergenic|chr2:70123226-70123726	intergenic	2.37789	2.37789	5.65435	1.74336	3.24336	70123476	19678	LINC01816	70125316		0.624794	TRUE	ENSG00000231327	0.497774	0.791421	2482	1840	FALSE	0.063014	0.123436	0.149841	0.094077	0.149841	0.094077	H524
chr2	70124343	70125566	promoter|chr2:70124343-70125566	promoter	7.92462	7.92462	62.7997	4.41899	14.2113	7.0125e+07	19679	LINC01816	70125316		0.624794	TRUE	ENSG00000231327	0.497774	0.791421	2482	361.5	TRUE	0.063014	0.123436	0.499365	1	0.499365	1	H524
chr2	70135846	70136780	intergenic|chr2:70135846-70136780	intergenic	4.24235	4.24235	17.9976	7.77402	2.31509	70136313	19680	PCBP1-AS1	70087015		0.817865	TRUE	ENSG00000179818	0.617947	0.980935	2480	49298	FALSE	0.006047	0.01686	0.025655	0.016514	0.025655	0.016514	H524
chr2	70135846	70136780	intergenic|chr2:70135846-70136780	intergenic	4.24235	4.24235	17.9976	7.77402	2.31509	70136313	19680	PCBP1	70087452		0.778138	TRUE	ENSG00000169564	0.590463	0.950208	2481	48861	FALSE	0.006103	0.016991	0.02589	0.016636	0.02589	0.016636	H524
chr2	70135846	70136780	intergenic|chr2:70135846-70136780	intergenic	4.24235	4.24235	17.9976	7.77402	2.31509	70136313	19680	LINC01816	70125316		0.624794	TRUE	ENSG00000231327	0.497774	0.791421	2482	10997	FALSE	0.028112	0.062184	0.11926	0.074877	0.11926	0.074877	H524
chr2	70135846	70136780	intergenic|chr2:70135846-70136780	intergenic	4.24235	4.24235	17.9976	7.77402	2.31509	70136313	19680	C2orf42	70191071		0.725152	TRUE	ENSG00000115998	0.672844	0.746831	2483	54758	FALSE	0.005431	0.015387	0.023039	0.018691	0.023039	0.018691	H524
chr2	70141962	70142970	intergenic|chr2:70141962-70142970	intergenic	15.0231	15.0231	225.693	16.3581	13.797	70142466	19681	SNRNP27	69893942		0.542921	TRUE	ENSG00000124380	0.437579	0.671514	2477	248524	FALSE	0.001153	0.004127	0.017329	0.018569	0.017329	0.018569	H524
chr2	70141962	70142970	intergenic|chr2:70141962-70142970	intergenic	15.0231	15.0231	225.693	16.3581	13.797	70142466	19681	PCBP1-AS1	70087015		0.817865	TRUE	ENSG00000179818	0.617947	0.980935	2480	55451	FALSE	0.005361	0.01522	0.08054	0.051843	0.08054	0.051843	H524
chr2	70141962	70142970	intergenic|chr2:70141962-70142970	intergenic	15.0231	15.0231	225.693	16.3581	13.797	70142466	19681	PCBP1	70087452		0.778138	TRUE	ENSG00000169564	0.590463	0.950208	2481	55014	FALSE	0.005405	0.015325	0.081195	0.052171	0.081195	0.052171	H524
chr2	70141962	70142970	intergenic|chr2:70141962-70142970	intergenic	15.0231	15.0231	225.693	16.3581	13.797	70142466	19681	LINC01816	70125316		0.624794	TRUE	ENSG00000231327	0.497774	0.791421	2482	17150	FALSE	0.017833	0.042246	0.267912	0.168207	0.267912	0.168207	H524
chr2	70141962	70142970	intergenic|chr2:70141962-70142970	intergenic	15.0231	15.0231	225.693	16.3581	13.797	70142466	19681	C2orf42	70191071		0.725152	TRUE	ENSG00000115998	0.672844	0.746831	2483	48605	FALSE	0.006136	0.017069	0.092178	0.074782	0.092178	0.074782	H524
chr2	70141962	70142970	intergenic|chr2:70141962-70142970	intergenic	15.0231	15.0231	225.693	16.3581	13.797	70142466	19681	TIA1	70248647		0.908933	TRUE	ENSG00000116001	0.78363	0.929353	2484	106181	FALSE	0.002756	0.008649	0.041404	0.025765	0.041404	0.025765	H524
chr2	70141962	70142970	intergenic|chr2:70141962-70142970	intergenic	15.0231	15.0231	225.693	16.3581	13.797	70142466	19681	PCYOX1	70258098		0.465959	TRUE	ENSG00000116005	0.672844	0.30526	2485	115632	FALSE	0.002526	0.00803	0.037941	0.028092	0.037941	0.028092	H524
chr2	70141962	70142970	intergenic|chr2:70141962-70142970	intergenic	15.0231	15.0231	225.693	16.3581	13.797	70142466	19681	SNRPG	70293771		0.923014	TRUE	ENSG00000143977	0.792243	0.946627	2486	151305	FALSE	0.001918	0.006355	0.028808	0.017633	0.028808	0.017633	H524
chr2	70141962	70142970	intergenic|chr2:70141962-70142970	intergenic	15.0231	15.0231	225.693	16.3581	13.797	70142466	19681	FAM136A	70302088		0.663529	TRUE	ENSG00000035141	0.552453	0.794445	2487	159622	FALSE	0.001815	0.006066	0.027271	0.019306	0.027271	0.019306	H524
chr2	70141962	70142970	intergenic|chr2:70141962-70142970	intergenic	15.0231	15.0231	225.693	16.3581	13.797	70142466	19681	TGFA	70554015		0.500774	TRUE	ENSG00000163235	0.597503	0.412344	2488	411549	FALSE	0.000688	0.002661	0.010337	0.020688	0.010337	0.020688	H524
chr2	70143401	70143901	intergenic|chr2:70143401-70143901	intergenic	3.332	3.332	11.1022	1.98406	5.59569	70143651	19682	LINC01816	70125316		0.624794	TRUE	ENSG00000231327	0.497774	0.791421	2482	18335	FALSE	0.016654	0.039861	0.055491	0.034839	0.055491	0.034839	H524
chr2	70143401	70143901	intergenic|chr2:70143401-70143901	intergenic	3.332	3.332	11.1022	1.98406	5.59569	70143651	19682	C2orf42	70191071		0.725152	TRUE	ENSG00000115998	0.672844	0.746831	2483	47420	FALSE	0.006293	0.017439	0.020968	0.017011	0.020968	0.017011	H524
chr2	70190012	70191321	promoter|chr2:70190012-70191321	promoter	10.3775	10.3775	107.692	8.54969	12.596	7.01907e+07	19683	C2orf42	70191071		0.725152	TRUE	ENSG00000115998	0.672844	0.746831	2483	404.5	TRUE	0.063014	0.123436	0.653931	1	0.653931	1	H524
chr2	70248127	70249268	promoter|chr2:70248127-70249268	promoter	14.7561	14.7561	217.744	10.2465	21.2506	7.02487e+07	19684	TIA1	70248647		0.908933	TRUE	ENSG00000116001	0.78363	0.929353	2484	50.5	TRUE	0.063014	0.123436	0.92985	1	0.92985	1	H524
chr2	70257145	70258348	promoter|chr2:70257145-70258348	promoter	4.86129	4.86129	23.6321	7.71849	3.06176	7.02577e+07	19685	PCYOX1	70258098		0.465959	TRUE	ENSG00000116005	0.672844	0.30526	2485	351.5	TRUE	0.063014	0.123436	0.306331	1	0.306331	1	H524
chr2	70258451	70258951	promoter|chr2:70258451-70258951	promoter	0.82602	0.82602	0.682309	1.12255	0.607818	70258701	19686	PCYOX1	70258098		0.465959	TRUE	ENSG00000116005	0.672844	0.30526	2485	603	TRUE	0.063014	0.123436	0.052051	1	0.052051	1	H524
chr2	70293193	70294067	promoter|chr2:70293193-70294067	promoter	14.1621	14.1621	200.566	10.4192	19.2495	70293630	19688	SNRPG	70293771		0.923014	TRUE	ENSG00000143977	0.792243	0.946627	2486	141	TRUE	0.063014	0.123436	0.892418	1	0.892418	1	H524
chr2	70301333	70302369	promoter|chr2:70301333-70302369	promoter	7.68249	7.68249	59.0206	4.53278	13.0208	70301851	19689	FAM136A	70302088		0.663529	TRUE	ENSG00000035141	0.552453	0.794445	2487	237	TRUE	0.063014	0.123436	0.484107	1	0.484107	1	H524
chr2	70537737	70538237	genic|chr2:70537737-70538237	genic	0.451639	0.451639	0.203978	0.498175	0.40945	70537987	19695	TGFA	70554015		0.500774	TRUE	ENSG00000163235	0.597503	0.412344	2488	16028	FALSE	0.019113	0.044808	0.008632	0.017276	0.008632	0.017276	H524
chr2	70541370	70541870	genic|chr2:70541370-70541870	genic	1.07739	1.07739	1.16077	0.613059	1.89341	70541620	19696	TGFA	70554015		0.500774	TRUE	ENSG00000163235	0.597503	0.412344	2488	12395	FALSE	0.024869	0.056036	0.026794	0.053623	0.026794	0.053623	H524
chr2	70553668	70554543	promoter|chr2:70553668-70554543	promoter	3.08173	3.08173	9.49706	4.74672	2.00076	7.05541e+07	19697	TGFA	70554015		0.500774	TRUE	ENSG00000163235	0.597503	0.412344	2488	90.5	TRUE	0.063014	0.123436	0.194193	1	0.194193	1	H524
chr2	70767993	70768493	promoter|chr2:70767993-70768493	promoter	2.72126	2.72126	7.40523	1.19116	6.21681	70768243	19702	ADD2	70768243		0.476652	TRUE	ENSG00000075340	0.269815	0.809276	2489	0	TRUE	0.063014	0.123436	0.171478	1	0.171478	1	H524
chr2	70789282	70790006	genic|chr2:70789282-70790006	genic	0.844878	0.844878	0.713819	1.74336	0.40945	70789644	19703	ADD2	70768243		0.476652	TRUE	ENSG00000075340	0.269815	0.809276	2489	21401	FALSE	0.014215	0.034844	0.01201	0.025533	0.01201	0.025533	H524
chr2	70789282	70790006	genic|chr2:70789282-70790006	genic	0.844878	0.844878	0.713819	1.74336	0.40945	70789644	19703	FIGLA	70790643		0.323986	TRUE	ENSG00000183733	0.308599	0.30526	2490	999	FALSE	0.063014	0.123436	0.053239	0.120225	0.053239	0.120225	H524
chr2	70790393	70790893	promoter|chr2:70790393-70790893	promoter	0.503559	0.503559	0.253572	0.619298	0.40945	70790643	19704	FIGLA	70790643		0.323986	TRUE	ENSG00000183733	0.308599	0.30526	2490	0	TRUE	0.063014	0.123436	0.031731	1	0.031731	1	H524
chr2	70794129	70794629	intergenic|chr2:70794129-70794629	intergenic	0.225817	0.225817	0.050993	0.498175	0.10236	70794379	19705	FIGLA	70790643		0.323986	TRUE	ENSG00000183733	0.308599	0.30526	2490	3736	FALSE	0.063014	0.123436	0.01423	0.032133	0.01423	0.032133	H524
chr2	70801467	70801967	intergenic|chr2:70801467-70801967	intergenic	0.931417	0.931417	0.867538	0.458188	1.89341	70801717	19706	ADD2	70768243		0.476652	TRUE	ENSG00000075340	0.269815	0.809276	2489	33474	FALSE	0.00899	0.023611	0.008374	0.017802	0.008374	0.017802	H524
chr2	70801467	70801967	intergenic|chr2:70801467-70801967	intergenic	0.931417	0.931417	0.867538	0.458188	1.89341	70801717	19706	FIGLA	70790643		0.323986	TRUE	ENSG00000183733	0.308599	0.30526	2490	11074	FALSE	0.027912	0.061808	0.025997	0.058707	0.025997	0.058707	H524
chr2	70871455	70872193	intergenic|chr2:70871455-70872193	intergenic	1.5839	1.5839	2.50874	4.08476	0.61417	70871824	19711	VAX2	70900589		0.530049	TRUE	ENSG00000116035	0.432328	0.645311	2494	28765	FALSE	0.0105	0.02694	0.016631	0.020904	0.016631	0.020904	H524
chr2	70900300	70901503	promoter|chr2:70900300-70901503	promoter	6.41693	6.41693	41.177	3.30362	12.4642	7.09009e+07	19713	VAX2	70900589		0.530049	TRUE	ENSG00000116035	0.432328	0.645311	2494	312.5	TRUE	0.063014	0.123436	0.404359	1	0.404359	1	H524
chr2	70919771	70920271	genic|chr2:70919771-70920271	genic	0.867791	0.867791	0.753061	2.45233	0.30708	70920021	19714	VAX2	70900589		0.530049	TRUE	ENSG00000116035	0.432328	0.645311	2494	19432	FALSE	0.015692	0.037896	0.013617	0.017116	0.013617	0.017116	H524
chr2	70919771	70920271	genic|chr2:70919771-70920271	genic	0.867791	0.867791	0.753061	2.45233	0.30708	70920021	19714	ATP6V1B1	70935867		0.328946	TRUE	ENSG00000116039	0.351326	0.274823	2495	15846	FALSE	0.019338	0.045255	0.016781	0.026249	0.016781	0.026249	H524
chr2	70921243	70921743	genic|chr2:70921243-70921743	genic	0.994061	0.994061	0.988157	0.426833	2.31509	70921493	19715	VAX2	70900589		0.530049	TRUE	ENSG00000116035	0.432328	0.645311	2494	20904	FALSE	0.014561	0.035563	0.014474	0.018193	0.014474	0.018193	H524
chr2	70921243	70921743	genic|chr2:70921243-70921743	genic	0.994061	0.994061	0.988157	0.426833	2.31509	70921493	19715	ATP6V1B1	70935867		0.328946	TRUE	ENSG00000116039	0.351326	0.274823	2495	14374	FALSE	0.021369	0.049261	0.021242	0.033225	0.021242	0.033225	H524
chr2	70934471	70934971	intergenic|chr2:70934471-70934971	intergenic	0.88287	0.88287	0.779459	0.692256	1.12597	70934721	19716	ATP6V1B1	70935867		0.328946	TRUE	ENSG00000116039	0.351326	0.274823	2495	1146	FALSE	0.063014	0.123436	0.055634	0.08702	0.055634	0.08702	H524
chr2	70935617	70936117	promoter|chr2:70935617-70936117	promoter	0.413084	0.413084	0.170638	0.416751	0.40945	70935867	19717	ATP6V1B1	70935867		0.328946	TRUE	ENSG00000116039	0.351326	0.274823	2495	0	TRUE	0.063014	0.123436	0.02603	1	0.02603	1	H524
chr2	70942223	70942723	genic|chr2:70942223-70942723	genic	0.75152	0.75152	0.564782	1.37937	0.40945	70942473	19718	ATP6V1B1	70935867		0.328946	TRUE	ENSG00000116039	0.351326	0.274823	2495	6606	FALSE	0.047376	0.096876	0.035604	0.055691	0.035604	0.055691	H524
chr2	70943476	70943976	genic|chr2:70943476-70943976	genic	1.35274	1.35274	1.82991	0.790426	2.31509	70943726	19719	ATP6V1B1	70935867		0.328946	TRUE	ENSG00000116039	0.351326	0.274823	2495	7859	FALSE	0.039657	0.083292	0.053645	0.083909	0.053645	0.083909	H524
chr2	70948376	70948876	genic|chr2:70948376-70948876	genic	0.705285	0.705285	0.497427	1.61986	0.30708	70948626	19720	ATP6V1B1	70935867		0.328946	TRUE	ENSG00000116039	0.351326	0.274823	2495	12759	FALSE	0.024143	0.054643	0.017027	0.026634	0.017027	0.026634	H524
chr2	70959705	70960517	genic|chr2:70959705-70960517	genic	1.40106	1.40106	1.96297	1.74336	1.12597	70960111	19721	ATP6V1B1	70935867		0.328946	TRUE	ENSG00000116039	0.351326	0.274823	2495	24244	FALSE	0.01251	0.031261	0.017527	0.027415	0.017527	0.027415	H524
chr2	70959705	70960517	genic|chr2:70959705-70960517	genic	1.40106	1.40106	1.96297	1.74336	1.12597	70960111	19721	ANKRD53	70978444		0.375544	TRUE	ENSG00000144031	0.255758	0.489088	2496	18333	FALSE	0.016656	0.039865	0.023336	0.026376	0.023336	0.026376	H524
chr2	70964778	70965519	genic|chr2:70964778-70965519	genic	0.952646	0.952646	0.907534	2.21647	0.40945	7.09651e+07	19723	ANKRD53	70978444		0.375544	TRUE	ENSG00000144031	0.255758	0.489088	2496	13295.5	FALSE	0.023145	0.052719	0.022049	0.024922	0.022049	0.024922	H524
chr2	70976729	70977794	intergenic|chr2:70976729-70977794	intergenic	4.91766	4.91766	24.1834	10.446	2.31509	7.09773e+07	19724	FIGLA	70790643		0.323986	TRUE	ENSG00000183733	0.308599	0.30526	2490	186618	FALSE	0.001547	0.005295	0.007607	0.017177	0.007607	0.017177	H524
chr2	70976729	70977794	intergenic|chr2:70976729-70977794	intergenic	4.91766	4.91766	24.1834	10.446	2.31509	7.09773e+07	19724	VAX2	70900589		0.530049	TRUE	ENSG00000116035	0.432328	0.645311	2494	76672.5	FALSE	0.003847	0.011481	0.018918	0.023778	0.018918	0.023778	H524
chr2	70976729	70977794	intergenic|chr2:70976729-70977794	intergenic	4.91766	4.91766	24.1834	10.446	2.31509	7.09773e+07	19724	ATP6V1B1	70935867		0.328946	TRUE	ENSG00000116039	0.351326	0.274823	2495	41394.5	FALSE	0.007233	0.019628	0.035568	0.055633	0.035568	0.055633	H524
chr2	70976729	70977794	intergenic|chr2:70976729-70977794	intergenic	4.91766	4.91766	24.1834	10.446	2.31509	7.09773e+07	19724	ANKRD53	70978444		0.375544	TRUE	ENSG00000144031	0.255758	0.489088	2496	1182.5	FALSE	0.063014	0.123436	0.309883	0.350251	0.309883	0.350251	H524
chr2	70976729	70977794	intergenic|chr2:70976729-70977794	intergenic	4.91766	4.91766	24.1834	10.446	2.31509	7.09773e+07	19724	TEX261	70994871		0.707999	TRUE	ENSG00000144043	0.729314	0.66411	2497	17609.5	FALSE	0.017357	0.041286	0.085356	0.093434	0.085356	0.093434	H524
chr2	70978194	70978694	promoter|chr2:70978194-70978694	promoter	0.955524	0.955524	0.913026	0.416751	2.19082	70978444	19725	ANKRD53	70978444		0.375544	TRUE	ENSG00000144031	0.255758	0.489088	2496	0	TRUE	0.063014	0.123436	0.060212	1	0.060212	1	H524
chr2	70994621	70995663	promoter|chr2:70994621-70995663	promoter	6.35492	6.35492	40.385	8.63675	4.67594	70995142	19726	TEX261	70994871		0.707999	TRUE	ENSG00000144043	0.729314	0.66411	2497	271	TRUE	0.063014	0.123436	0.400451	1	0.400451	1	H524
chr2	71001039	71001539	intergenic|chr2:71001039-71001539	intergenic	1.09042	1.09042	1.18901	0.790426	1.50427	71001289	19727	ANKRD53	70978444		0.375544	TRUE	ENSG00000144031	0.255758	0.489088	2496	22845	FALSE	0.013295	0.03292	0.014497	0.016386	0.014497	0.016386	H524
chr2	71001039	71001539	intergenic|chr2:71001039-71001539	intergenic	1.09042	1.09042	1.18901	0.790426	1.50427	71001289	19727	TEX261	70994871		0.707999	TRUE	ENSG00000144043	0.729314	0.66411	2497	6418	FALSE	0.048798	0.09934	0.05321	0.058246	0.05321	0.058246	H524
chr2	71068014	71069156	promoter|chr2:71068014-71069156	promoter	13.1294	13.1294	172.381	12.2353	14.0888	71068585	19730	NAGK	71068277		0.848253	TRUE	ENSG00000124357	0.772573	0.835067	2498	308	TRUE	0.063014	0.123436	0.827341	1	0.827341	1	H524
chr2	71129715	71130814	promoter|chr2:71129715-71130814	promoter	14.4313	14.4313	208.261	9.421	22.106	7.11303e+07	19731	MCEE	71130264		0.886625	TRUE	ENSG00000124370	0.747823	0.931941	2499	0.5	TRUE	0.063014	0.123436	0.909377	1	0.909377	1	H524
chr2	71129715	71130814	promoter|chr2:71129715-71130814	promoter	14.4313	14.4313	208.261	9.421	22.106	7.11303e+07	19731	MPHOSPH10	71130313		0.894561	TRUE	ENSG00000124383	0.75796	0.933224	2500	48.5	TRUE	0.063014	0.123436	0.909377	1	0.909377	1	H524
chr2	71156999	71157862	intergenic|chr2:71156999-71157862	intergenic	3.5172	3.5172	12.3707	2.33609	5.29549	7.11574e+07	19732	MCEE	71130264		0.886625	TRUE	ENSG00000124370	0.747823	0.931941	2499	27166.5	FALSE	0.011134	0.028314	0.039159	0.031276	0.039159	0.031276	H524
chr2	71156999	71157862	intergenic|chr2:71156999-71157862	intergenic	3.5172	3.5172	12.3707	2.33609	5.29549	7.11574e+07	19732	MPHOSPH10	71130313		0.894561	TRUE	ENSG00000124383	0.75796	0.933224	2500	27117.5	FALSE	0.011154	0.028358	0.039231	0.031333	0.039231	0.031333	H524
chr2	71156999	71157862	intergenic|chr2:71156999-71157862	intergenic	3.5172	3.5172	12.3707	2.33609	5.29549	7.11574e+07	19732	PAIP2B	71227103		0.719999	TRUE	ENSG00000124374	0.73512	0.675481	2501	69672.5	FALSE	0.004243	0.012478	0.014924	0.018982	0.014924	0.018982	H524
chr2	71226582	71227608	promoter|chr2:71226582-71227608	promoter	7.76652	7.76652	60.3189	8.46625	7.12463	71227095	19734	PAIP2B	71227103		0.719999	TRUE	ENSG00000124374	0.73512	0.675481	2501	8	TRUE	0.063014	0.123436	0.489403	1	0.489403	1	H524
chr2	71276310	71276810	intergenic|chr2:71276310-71276810	intergenic	3.2134	3.2134	10.3259	2.79427	3.69539	71276560	19735	PAIP2B	71227103		0.719999	TRUE	ENSG00000124374	0.73512	0.675481	2501	49457	FALSE	0.006028	0.016813	0.019369	0.024635	0.019369	0.024635	H524
chr2	71276310	71276810	intergenic|chr2:71276310-71276810	intergenic	3.2134	3.2134	10.3259	2.79427	3.69539	71276560	19735	ZNF638	71331754		0.757815	TRUE	ENSG00000075292	0.627528	0.856697	2502	55194	FALSE	0.005387	0.015282	0.017309	0.028157	0.017309	0.028157	H524
chr2	71331485	71332004	promoter|chr2:71331485-71332004	promoter	5.77664	5.77664	33.3696	4.36149	7.65096	7.13317e+07	19736	ZNF638	71331754		0.757815	TRUE	ENSG00000075292	0.627528	0.856697	2502	9.5	TRUE	0.063014	0.123436	0.364012	1	0.364012	1	H524
chr2	72815809	72816309	genic|chr2:72815809-72816309	genic	0.357998	0.357998	0.128163	1.25208	0.10236	72816059	19781	EXOC6B	72826042		0.63452	TRUE	ENSG00000144036	0.66457	0.609431	2505	9983	FALSE	0.031039	0.067644	0.011112	0.016854	0.011112	0.016854	H524
chr2	72825339	72826292	promoter|chr2:72825339-72826292	promoter	6.30457	6.30457	39.7476	7.0093	5.6707	7.28258e+07	19782	EXOC6B	72826042		0.63452	TRUE	ENSG00000144036	0.66457	0.609431	2505	226.5	TRUE	0.063014	0.123436	0.397279	1	0.397279	1	H524
chr2	72862463	72862963	intergenic|chr2:72862463-72862963	intergenic	1.16757	1.16757	1.36322	4.4393	0.30708	72862713	19784	SPR	72887382		0.586712	TRUE	ENSG00000116096	0.7132	0.489088	2506	24669	FALSE	0.012289	0.030792	0.014349	0.019296	0.014349	0.019296	H524
chr2	72886887	72888272	promoter|chr2:72886887-72888272	promoter	6.57641	6.57641	43.2492	10.6545	4.05924	7.28876e+07	19785	SPR	72887382		0.586712	TRUE	ENSG00000116096	0.7132	0.489088	2506	197.5	TRUE	0.063014	0.123436	0.414409	1	0.414409	1	H524
chr2	72895746	72896455	intergenic|chr2:72895746-72896455	intergenic	1.27465	1.27465	1.62473	1.98406	0.81889	7.28961e+07	19786	SPR	72887382		0.586712	TRUE	ENSG00000116096	0.7132	0.489088	2506	8718.5	FALSE	0.035658	0.076102	0.045451	0.061123	0.045451	0.061123	H524
chr2	73070443	73072044	intergenic|chr2:73070443-73072044	intergenic	23.1318	23.1318	535.081	28.7478	18.6129	7.30712e+07	19795	EXOC6B	72826042		0.63452	TRUE	ENSG00000144036	0.66457	0.609431	2505	245202	FALSE	0.001169	0.004176	0.027052	0.041031	0.027052	0.041031	H524
chr2	73070443	73072044	intergenic|chr2:73070443-73072044	intergenic	23.1318	23.1318	535.081	28.7478	18.6129	7.30712e+07	19795	SPR	72887382		0.586712	TRUE	ENSG00000116096	0.7132	0.489088	2506	183862	FALSE	0.001571	0.005364	0.03633	0.048857	0.03633	0.048857	H524
chr2	73070443	73072044	intergenic|chr2:73070443-73072044	intergenic	23.1318	23.1318	535.081	28.7478	18.6129	7.30712e+07	19795	RAB11FIP5	73113018		0.550542	TRUE	ENSG00000135631	0.53542	0.566244	2509	41774.5	FALSE	0.007165	0.019472	0.165745	0.20857	0.165745	0.20857	H524
chr2	73070443	73072044	intergenic|chr2:73070443-73072044	intergenic	23.1318	23.1318	535.081	28.7478	18.6129	7.30712e+07	19795	SMYD5	73214237		0.634787	TRUE	ENSG00000135632	0.586785	0.691353	2511	142994	FALSE	0.002032	0.006676	0.046999	0.040811	0.046999	0.040811	H524
chr2	73070443	73072044	intergenic|chr2:73070443-73072044	intergenic	23.1318	23.1318	535.081	28.7478	18.6129	7.30712e+07	19795	PRADC1	73233284		0.834656	TRUE	ENSG00000135617	0.901384	0.695079	2512	162040	FALSE	0.001788	0.005988	0.041349	0.02163	0.041349	0.02163	H524
chr2	73070443	73072044	intergenic|chr2:73070443-73072044	intergenic	23.1318	23.1318	535.081	28.7478	18.6129	7.30712e+07	19795	CCT7	73234235		0.897489	TRUE	ENSG00000135624	0.769428	0.923933	2513	162992	FALSE	0.001777	0.005957	0.041102	0.021555	0.041102	0.021555	H524
chr2	73070443	73072044	intergenic|chr2:73070443-73072044	intergenic	23.1318	23.1318	535.081	28.7478	18.6129	7.30712e+07	19795	FBXO41	73269630		0.412973	TRUE	ENSG00000163013	0.340995	0.451224	2514	198386	FALSE	0.001453	0.005021	0.033608	0.043189	0.033608	0.043189	H524
chr2	73070443	73072044	intergenic|chr2:73070443-73072044	intergenic	23.1318	23.1318	535.081	28.7478	18.6129	7.30712e+07	19795	ALMS1	73385757		0.774073	TRUE	ENSG00000116127	0.861947	0.645311	2516	314514	FALSE	0.000906	0.003363	0.020964	0.02046	0.020964	0.02046	H524
chr2	73070443	73072044	intergenic|chr2:73070443-73072044	intergenic	23.1318	23.1318	535.081	28.7478	18.6129	7.30712e+07	19795	TPRKB	73737406		0.63694	TRUE	ENSG00000144034	0.617947	0.660457	2518	666162	FALSE	0.00042	0.00175	0.009719	0.016935	0.009719	0.016935	H524
chr2	73085346	73086058	genic|chr2:73085346-73086058	genic	1.32903	1.32903	1.76632	4.31388	0.40945	73085702	19796	RAB11FIP5	73113018		0.550542	TRUE	ENSG00000135631	0.53542	0.566244	2509	27316	FALSE	0.011071	0.028179	0.014714	0.018516	0.014714	0.018516	H524
chr2	73092375	73092875	genic|chr2:73092375-73092875	genic	1.30122	1.30122	1.69318	0.458188	3.69539	73092625	19797	RAB11FIP5	73113018		0.550542	TRUE	ENSG00000135631	0.53542	0.566244	2509	20393	FALSE	0.014935	0.036337	0.019433	0.024455	0.019433	0.024455	H524
chr2	73102114	73102614	genic|chr2:73102114-73102614	genic	1.22336	1.22336	1.4966	0.790426	1.89341	73102364	19798	RAB11FIP5	73113018		0.550542	TRUE	ENSG00000135631	0.53542	0.566244	2509	10654	FALSE	0.029039	0.063922	0.035525	0.044704	0.035525	0.044704	H524
chr2	73111478	73111978	genic|chr2:73111478-73111978	genic	0.49267	0.49267	0.242724	0.790426	0.30708	73111728	19799	RAB11FIP5	73113018		0.550542	TRUE	ENSG00000135631	0.53542	0.566244	2509	1290	FALSE	0.063014	0.123436	0.031045	0.039067	0.031045	0.039067	H524
chr2	73112768	73113801	promoter|chr2:73112768-73113801	promoter	3.85329	3.85329	14.8478	3.80866	3.89843	7.31133e+07	19800	RAB11FIP5	73113018		0.550542	TRUE	ENSG00000135631	0.53542	0.566244	2509	266.5	TRUE	0.063014	0.123436	0.242813	1	0.242813	1	H524
chr2	73176885	73177829	intergenic|chr2:73176885-73177829	intergenic	5.69463	5.69463	32.4288	5.79532	5.59569	73177357	19801	RAB11FIP5	73113018		0.550542	TRUE	ENSG00000135631	0.53542	0.566244	2509	64339	FALSE	0.004604	0.013373	0.026217	0.032992	0.026217	0.032992	H524
chr2	73176885	73177829	intergenic|chr2:73176885-73177829	intergenic	5.69463	5.69463	32.4288	5.79532	5.59569	73177357	19801	SMYD5	73214237		0.634787	TRUE	ENSG00000135632	0.586785	0.691353	2511	36880	FALSE	0.008141	0.021702	0.046358	0.040255	0.046358	0.040255	H524
chr2	73176885	73177829	intergenic|chr2:73176885-73177829	intergenic	5.69463	5.69463	32.4288	5.79532	5.59569	73177357	19801	FBXO41	73269630		0.412973	TRUE	ENSG00000163013	0.340995	0.451224	2514	92273	FALSE	0.003182	0.009772	0.018122	0.023287	0.018122	0.023287	H524
chr2	73212441	73212941	intergenic|chr2:73212441-73212941	intergenic	1.4496	1.4496	2.10135	1.86626	1.12597	73212691	19803	SMYD5	73214237		0.634787	TRUE	ENSG00000135632	0.586785	0.691353	2511	1546	FALSE	0.063014	0.123436	0.091346	0.07932	0.091346	0.07932	H524
chr2	73213987	73214921	promoter|chr2:73213987-73214921	promoter	5.9553	5.9553	35.4656	4.41899	8.02573	73214454	19804	SMYD5	73214237		0.634787	TRUE	ENSG00000135632	0.586785	0.691353	2511	217	TRUE	0.063014	0.123436	0.37527	1	0.37527	1	H524
chr2	73233034	73233579	promoter|chr2:73233034-73233579	promoter	6.29673	6.29673	39.6488	14.0536	2.82126	7.32333e+07	19805	PRADC1	73233284		0.834656	TRUE	ENSG00000135617	0.901384	0.695079	2512	22.5	TRUE	0.063014	0.123436	0.396785	1	0.396785	1	H524
chr2	73233726	73235105	promoter|chr2:73233726-73235105	promoter	17.1133	17.1133	292.865	11.4986	25.4696	7.32344e+07	19806	PRADC1	73233284		0.834656	TRUE	ENSG00000135617	0.901384	0.695079	2512	1131.5	TRUE	0.063014	0.123436	1.07838	1	1.07838	1	H524
chr2	73233726	73235105	promoter|chr2:73233726-73235105	promoter	17.1133	17.1133	292.865	11.4986	25.4696	7.32344e+07	19806	CCT7	73234235		0.897489	TRUE	ENSG00000135624	0.769428	0.923933	2513	180.5	TRUE	0.063014	0.123436	1.07838	1	1.07838	1	H524
chr2	73260258	73260758	genic|chr2:73260258-73260758	genic	2.26243	2.26243	5.11859	1.13323	4.5168	73260508	19807	FBXO41	73269630		0.412973	TRUE	ENSG00000163013	0.340995	0.451224	2514	9122	FALSE	0.034043	0.073165	0.07702	0.098975	0.07702	0.098975	H524
chr2	73268885	73269880	promoter|chr2:73268885-73269880	promoter	2.75872	2.75872	7.61051	1.9522	3.89843	7.32694e+07	19808	FBXO41	73269630		0.412973	TRUE	ENSG00000163013	0.340995	0.451224	2514	247.5	TRUE	0.063014	0.123436	0.173839	1	0.173839	1	H524
chr2	73270926	73271426	intergenic|chr2:73270926-73271426	intergenic	0.613614	0.613614	0.376522	0.613059	0.61417	73271176	19809	FBXO41	73269630		0.412973	TRUE	ENSG00000163013	0.340995	0.451224	2514	1546	FALSE	0.063014	0.123436	0.038667	0.049688	0.038667	0.049688	H524
chr2	73379075	73379575	intergenic|chr2:73379075-73379575	intergenic	0.433887	0.433887	0.188258	0.613059	0.30708	73379325	19812	ALMS1	73385757		0.774073	TRUE	ENSG00000116127	0.861947	0.645311	2516	6432	FALSE	0.048689	0.099152	0.021126	0.020618	0.021126	0.020618	H524
chr2	73385497	73386506	promoter|chr2:73385497-73386506	promoter	11.7719	11.7719	138.578	16.1172	8.59816	7.3386e+07	19813	ALMS1	73385757		0.774073	TRUE	ENSG00000116127	0.861947	0.645311	2516	244.5	TRUE	0.063014	0.123436	0.7418	1	0.7418	1	H524
chr2	73716814	73717655	intergenic|chr2:73716814-73717655	intergenic	1.91504	1.91504	3.66739	3.25709	1.12597	7.37172e+07	19816	TPRKB	73737406		0.63694	TRUE	ENSG00000144034	0.617947	0.660457	2518	20171.5	FALSE	0.015103	0.036684	0.028922	0.050396	0.028922	0.050396	H524
chr2	73737156	73737688	promoter|chr2:73737156-73737688	promoter	3.81433	3.81433	14.5491	4.24867	3.42438	73737422	19817	TPRKB	73737406		0.63694	TRUE	ENSG00000144034	0.617947	0.660457	2518	16	TRUE	0.063014	0.123436	0.240357	1	0.240357	1	H524
chr2	73779597	73780407	promoter|chr2:73779597-73780407	promoter	5.82745	5.82745	33.9592	3.46927	9.78856	73780002	19819	DUSP11	73780157		0.629682	TRUE	ENSG00000144048	0.528428	0.756823	2519	155	TRUE	0.063014	0.123436	0.367213	1	0.367213	1	H524
chr2	73828665	73829549	promoter|chr2:73828665-73829549	promoter	6.01936	6.01936	36.2327	3.74824	9.6666	73829107	19822	STAMBP	73828986		0.629101	TRUE	ENSG00000124356	0.53184	0.750315	2521	121	TRUE	0.063014	0.123436	0.379306	1	0.379306	1	H524
chr2	73870053	73870553	intergenic|chr2:73870053-73870553	intergenic	1.03476	1.03476	1.07072	1.74336	0.61417	73870303	19823	ACTG2	73892965		0.36577	TRUE	ENSG00000163017	0.490153	0.24158	2522	22662	FALSE	0.013405	0.033151	0.013871	0.023315	0.013871	0.023315	H524
chr2	73892026	73892526	promoter|chr2:73892026-73892526	promoter	0.918787	0.918787	0.84417	1.05257	0.802011	73892276	19824	ACTG2	73892965		0.36577	TRUE	ENSG00000163017	0.490153	0.24158	2522	689	TRUE	0.063014	0.123436	0.057897	1	0.057897	1	H524
chr2	73892715	73893792	promoter|chr2:73892715-73893792	promoter	1.9615	1.9615	3.84747	3.248	1.18457	7.38933e+07	19825	ACTG2	73892965		0.36577	TRUE	ENSG00000163017	0.490153	0.24158	2522	288.5	TRUE	0.063014	0.123436	0.123603	1	0.123603	1	H524
chr2	73926538	73927358	promoter|chr2:73926538-73927358	promoter	5.71345	5.71345	32.6436	3.08654	10.5761	73926948	19826	DGUOK	73926825		0.621746	TRUE	ENSG00000114956	0.490153	0.797227	2523	123	TRUE	0.063014	0.123436	0.36003	1	0.36003	1	H524
chr2	73938957	73939865	genic|chr2:73938957-73939865	genic	3.16023	3.16023	9.98703	4.31388	2.31509	73939411	19827	ACTG2	73892965		0.36577	TRUE	ENSG00000163017	0.490153	0.24158	2522	46446	FALSE	0.006428	0.017757	0.020314	0.034144	0.020314	0.034144	H524
chr2	73938957	73939865	genic|chr2:73938957-73939865	genic	3.16023	3.16023	9.98703	4.31388	2.31509	73939411	19827	DGUOK	73926825		0.621746	TRUE	ENSG00000114956	0.490153	0.797227	2523	12586	FALSE	0.024483	0.055295	0.077371	0.093343	0.077371	0.093343	H524
chr2	73971671	73972587	intergenic|chr2:73971671-73972587	intergenic	1.79243	1.79243	3.21281	5.23114	0.61417	73972129	19828	TET3	73986403		0.427538	TRUE	ENSG00000187605	0.296574	0.5608	2524	14274	FALSE	0.021522	0.049561	0.038576	0.028625	0.038576	0.028625	H524
chr2	73981225	73982002	intergenic|chr2:73981225-73982002	intergenic	6.12226	6.12226	37.482	3.96767	9.44687	7.39816e+07	19829	STAMBP	73828986		0.629101	TRUE	ENSG00000124356	0.53184	0.750315	2521	152628	FALSE	0.001901	0.006308	0.011636	0.016125	0.011636	0.016125	H524
chr2	73981225	73982002	intergenic|chr2:73981225-73982002	intergenic	6.12226	6.12226	37.482	3.96767	9.44687	7.39816e+07	19829	ACTG2	73892965		0.36577	TRUE	ENSG00000163017	0.490153	0.24158	2522	88648.5	FALSE	0.003316	0.010119	0.020299	0.034118	0.020299	0.034118	H524
chr2	73981225	73982002	intergenic|chr2:73981225-73982002	intergenic	6.12226	6.12226	37.482	3.96767	9.44687	7.39816e+07	19829	DGUOK	73926825		0.621746	TRUE	ENSG00000114956	0.490153	0.797227	2523	54788.5	FALSE	0.005428	0.01538	0.033229	0.040088	0.033229	0.040088	H524
chr2	73981225	73982002	intergenic|chr2:73981225-73982002	intergenic	6.12226	6.12226	37.482	3.96767	9.44687	7.39816e+07	19829	TET3	73986403		0.427538	TRUE	ENSG00000187605	0.296574	0.5608	2524	4789.5	FALSE	0.063014	0.123436	0.38579	0.286266	0.38579	0.286266	H524
chr2	73982005	73982505	intergenic|chr2:73982005-73982505	intergenic	2.44304	2.44304	5.96844	3.96767	1.50427	73982255	19830	TET3	73986403		0.427538	TRUE	ENSG00000187605	0.296574	0.5608	2524	4148	FALSE	0.063014	0.123436	0.153947	0.114232	0.153947	0.114232	H524
chr2	73985583	73986083	promoter|chr2:73985583-73986083	promoter	3.1569	3.1569	9.96603	2.00024	4.98242	73985833	19831	TET3	73986403		0.427538	TRUE	ENSG00000187605	0.296574	0.5608	2524	570	TRUE	0.063014	0.123436	0.19893	1	0.19893	1	H524
chr2	73986153	73986653	promoter|chr2:73986153-73986653	promoter	1.25334	1.25334	1.57087	0.619298	2.53653	73986403	19832	TET3	73986403		0.427538	TRUE	ENSG00000187605	0.296574	0.5608	2524	0	TRUE	0.063014	0.123436	0.078979	1	0.078979	1	H524
chr2	73987361	73987861	genic|chr2:73987361-73987861	genic	1.26595	1.26595	1.60264	0.692256	2.31509	73987611	19833	TET3	73986403		0.427538	TRUE	ENSG00000187605	0.296574	0.5608	2524	1208	FALSE	0.063014	0.123436	0.079773	0.059194	0.079773	0.059194	H524
chr2	74002156	74002918	genic|chr2:74002156-74002918	genic	3.18734	3.18734	10.1591	6.75354	1.50427	74002537	19835	TET3	73986403		0.427538	TRUE	ENSG00000187605	0.296574	0.5608	2524	16134	FALSE	0.018984	0.044552	0.06051	0.0449	0.06051	0.0449	H524
chr2	74119826	74120858	intergenic|chr2:74119826-74120858	intergenic	12.3664	12.3664	152.928	7.77402	19.6717	74120342	19837	STAMBP	73828986		0.629101	TRUE	ENSG00000124356	0.53184	0.750315	2521	291356	FALSE	0.00098	0.003594	0.012121	0.016797	0.012121	0.016797	H524
chr2	74119826	74120858	intergenic|chr2:74119826-74120858	intergenic	12.3664	12.3664	152.928	7.77402	19.6717	74120342	19837	ACTG2	73892965		0.36577	TRUE	ENSG00000163017	0.490153	0.24158	2522	227377	FALSE	0.001263	0.004459	0.015625	0.026262	0.015625	0.026262	H524
chr2	74119826	74120858	intergenic|chr2:74119826-74120858	intergenic	12.3664	12.3664	152.928	7.77402	19.6717	74120342	19837	DGUOK	73926825		0.621746	TRUE	ENSG00000114956	0.490153	0.797227	2523	193517	FALSE	0.00149	0.005131	0.01843	0.022235	0.01843	0.022235	H524
chr2	74119826	74120858	intergenic|chr2:74119826-74120858	intergenic	12.3664	12.3664	152.928	7.77402	19.6717	74120342	19837	TET3	73986403		0.427538	TRUE	ENSG00000187605	0.296574	0.5608	2524	133939	FALSE	0.002173	0.007067	0.026867	0.019936	0.026867	0.019936	H524
chr2	74119826	74120858	intergenic|chr2:74119826-74120858	intergenic	12.3664	12.3664	152.928	7.77402	19.6717	74120342	19837	BOLA3	74147912		0.699264	TRUE	ENSG00000163170	0.650513	0.731201	2525	27570	FALSE	0.010967	0.027953	0.135618	0.147876	0.135618	0.147876	H524
chr2	74119826	74120858	intergenic|chr2:74119826-74120858	intergenic	12.3664	12.3664	152.928	7.77402	19.6717	74120342	19837	MOB1A	74178967		0.749347	TRUE	ENSG00000114978	0.678191	0.779493	2526	58625	FALSE	0.005064	0.0145	0.062624	0.049339	0.062624	0.049339	H524
chr2	74119826	74120858	intergenic|chr2:74119826-74120858	intergenic	12.3664	12.3664	152.928	7.77402	19.6717	74120342	19837	MTHFD2	74198562		0.88198	TRUE	ENSG00000065911	0.766718	0.899835	2527	78220	FALSE	0.003769	0.011283	0.046609	0.031585	0.046609	0.031585	H524
chr2	74147662	74148267	promoter|chr2:74147662-74148267	promoter	5.01544	5.01544	25.1546	5.37958	4.67594	7.4148e+07	19838	BOLA3	74147912		0.699264	TRUE	ENSG00000163170	0.650513	0.731201	2525	52.5	TRUE	0.063014	0.123436	0.316045	1	0.316045	1	H524
chr2	74178042	74179217	promoter|chr2:74178042-74179217	promoter	10.2484	10.2484	105.029	7.63899	13.7491	7.41786e+07	19839	MOB1A	74178967		0.749347	TRUE	ENSG00000114978	0.678191	0.779493	2526	337.5	TRUE	0.063014	0.123436	0.645794	1	0.645794	1	H524
chr2	74198312	74198816	promoter|chr2:74198312-74198816	promoter	7.77683	7.77683	60.4791	6.17855	9.78856	74198564	19840	MTHFD2	74198562		0.88198	TRUE	ENSG00000065911	0.766718	0.899835	2527	2	TRUE	0.063014	0.123436	0.490052	1	0.490052	1	H524
chr2	74198863	74199363	promoter|chr2:74198863-74199363	promoter	7.41608	7.41608	54.9983	5.30362	10.3699	74199113	19841	MTHFD2	74198562		0.88198	TRUE	ENSG00000065911	0.766718	0.899835	2527	551	TRUE	0.063014	0.123436	0.46732	1	0.46732	1	H524
chr2	74373078	74373578	genic|chr2:74373078-74373578	genic	0.524868	0.524868	0.275486	0.897115	0.30708	74373328	19845	DCTN1	74380355		0.424175	TRUE	ENSG00000204843	0.432328	0.37794	2529	7027	FALSE	0.044472	0.091807	0.023342	0.026619	0.023342	0.026619	H524
chr2	74379800	74380605	promoter|chr2:74379800-74380605	promoter	1.68667	1.68667	2.84485	1.70058	1.67287	7.43802e+07	19846	DCTN1	74380355		0.424175	TRUE	ENSG00000204843	0.432328	0.37794	2529	152.5	TRUE	0.063014	0.123436	0.106284	1	0.106284	1	H524
chr2	74391391	74392382	intergenic|chr2:74391391-74392382	intergenic	7.05286	7.05286	49.7428	3.25709	15.2721	7.43919e+07	19847	DCTN1	74380355		0.424175	TRUE	ENSG00000204843	0.432328	0.37794	2529	11531.5	FALSE	0.026778	0.059669	0.188861	0.215378	0.188861	0.215378	H524
chr2	74391391	74392382	intergenic|chr2:74391391-74392382	intergenic	7.05286	7.05286	49.7428	3.25709	15.2721	7.43919e+07	19847	C2orf81	74421630		0.704152	TRUE	ENSG00000284308	0.639722	0.750315	2530	29743.5	FALSE	0.010147	0.026167	0.071563	0.052979	0.071563	0.052979	H524
chr2	74391391	74392382	intergenic|chr2:74391391-74392382	intergenic	7.05286	7.05286	49.7428	3.25709	15.2721	7.43919e+07	19847	WDR54	74421722		0.717894	TRUE	ENSG00000005448	0.661328	0.746831	2531	29835.5	FALSE	0.010115	0.026097	0.071337	0.052764	0.071337	0.052764	H524
chr2	74391391	74392382	intergenic|chr2:74391391-74392382	intergenic	7.05286	7.05286	49.7428	3.25709	15.2721	7.43919e+07	19847	RTKN	74440583		0.695974	TRUE	ENSG00000114993	0.643158	0.73512	2532	48696.5	FALSE	0.006124	0.017041	0.043191	0.026141	0.043191	0.026141	H524
chr2	74421380	74422402	promoter|chr2:74421380-74422402	promoter	7.57918	7.57918	57.444	6.11757	9.39	74421891	19848	C2orf81	74421630		0.704152	TRUE	ENSG00000284308	0.639722	0.750315	2530	261	TRUE	0.063014	0.123436	0.477598	1	0.477598	1	H524
chr2	74421380	74422402	promoter|chr2:74421380-74422402	promoter	7.57918	7.57918	57.444	6.11757	9.39	74421891	19848	WDR54	74421722		0.717894	TRUE	ENSG00000005448	0.661328	0.746831	2531	169	TRUE	0.063014	0.123436	0.477598	1	0.477598	1	H524
chr2	74439812	74440312	promoter|chr2:74439812-74440312	promoter	3.81008	3.81008	14.5167	2.55995	5.6707	74440062	19849	RTKN	74440583		0.695974	TRUE	ENSG00000114993	0.643158	0.73512	2532	521	TRUE	0.063014	0.123436	0.24009	1	0.24009	1	H524
chr2	74440318	74440833	promoter|chr2:74440318-74440833	promoter	4.5972	4.5972	21.1342	4.18255	5.05295	7.44406e+07	19850	RTKN	74440583		0.695974	TRUE	ENSG00000114993	0.643158	0.73512	2532	7.5	TRUE	0.063014	0.123436	0.28969	1	0.28969	1	H524
chr2	74454672	74455600	promoter|chr2:74454672-74455600	promoter	4.57287	4.57287	20.9112	4.88579	4.28	74455136	19851	INO80B-WBP1	74455022		0.569196	TRUE	ENSG00000274049	0.593947	0.549889	2533	114	TRUE	0.063014	0.123436	0.288157	1	0.288157	1	H524
chr2	74454672	74455600	promoter|chr2:74454672-74455600	promoter	4.57287	4.57287	20.9112	4.88579	4.28	74455136	19851	INO80B	74455022		0.569196	TRUE	ENSG00000115274	0.593947	0.549889	2534	114	TRUE	0.063014	0.123436	0.288157	1	0.288157	1	H524
chr2	74457458	74457958	promoter|chr2:74457458-74457958	promoter	3.21972	3.21972	10.3666	1.8281	5.6707	74457708	19852	WBP1	74458399		0.864367	TRUE	ENSG00000239779	0.919457	0.723822	2535	691	TRUE	0.063014	0.123436	0.202889	1	0.202889	1	H524
chr2	74458033	74458649	promoter|chr2:74458033-74458649	promoter	7.84803	7.84803	61.5916	16.5818	3.7144	74458341	19853	WBP1	74458399		0.864367	TRUE	ENSG00000239779	0.919457	0.723822	2535	58	TRUE	0.063014	0.123436	0.494539	1	0.494539	1	H524
chr2	74464825	74465660	promoter|chr2:74464825-74465660	promoter	6.72499	6.72499	45.2255	5.81387	7.77891	7.44652e+07	19854	MOGS	74465410		0.681603	TRUE	ENSG00000115275	0.654215	0.698466	2536	167.5	TRUE	0.063014	0.123436	0.423771	1	0.423771	1	H524
chr2	74472077	74473065	promoter|chr2:74472077-74473065	promoter	6.94578	6.94578	48.2439	3.30362	14.6033	74472571	19855	MRPL53	74472815		0.636698	TRUE	ENSG00000204822	0.482991	0.844576	2537	244	TRUE	0.063014	0.123436	0.437684	1	0.437684	1	H524
chr2	74481729	74482229	genic|chr2:74481729-74482229	genic	2.67054	2.67054	7.13178	1.13323	6.29331	74481979	19856	MOGS	74465410		0.681603	TRUE	ENSG00000115275	0.654215	0.698466	2536	16569	FALSE	0.018474	0.043532	0.049336	0.021218	0.049336	0.021218	H524
chr2	74481729	74482229	genic|chr2:74481729-74482229	genic	2.67054	2.67054	7.13178	1.13323	6.29331	74481979	19856	MRPL53	74472815		0.636698	TRUE	ENSG00000204822	0.482991	0.844576	2537	9164	FALSE	0.033883	0.072873	0.090487	0.039952	0.090487	0.039952	H524
chr2	74481729	74482229	genic|chr2:74481729-74482229	genic	2.67054	2.67054	7.13178	1.13323	6.29331	74481979	19856	TTC31	74483072		0.876609	TRUE	ENSG00000115282	0.763815	0.892771	2539	1093	FALSE	0.063014	0.123436	0.168282	0.07024	0.168282	0.07024	H524
chr2	74481729	74482229	genic|chr2:74481729-74482229	genic	2.67054	2.67054	7.13178	1.13323	6.29331	74481979	19856	CCDC142	74483230		0.838527	TRUE	ENSG00000135637	0.742959	0.849826	2538	1251	FALSE	0.063014	0.123436	0.168282	0.070318	0.168282	0.070318	H524
chr2	74482327	74483536	promoter|chr2:74482327-74483536	promoter	14.3905	14.3905	207.085	10.5854	19.5633	7.44829e+07	19857	TTC31	74483072		0.876609	TRUE	ENSG00000115282	0.763815	0.892771	2539	140.5	TRUE	0.063014	0.123436	0.906806	1	0.906806	1	H524
chr2	74482327	74483536	promoter|chr2:74482327-74483536	promoter	14.3905	14.3905	207.085	10.5854	19.5633	7.44829e+07	19857	CCDC142	74483230		0.838527	TRUE	ENSG00000135637	0.742959	0.849826	2538	298.5	TRUE	0.063014	0.123436	0.906806	1	0.906806	1	H524
chr2	74502295	74502795	genic|chr2:74502295-74502795	genic	1.57977	1.57977	2.49568	2.21647	1.12597	74502545	19858	LBX2	74503316		0.540308	TRUE	ENSG00000179528	0.661328	0.439563	2540	771	FALSE	0.063014	0.123436	0.099548	0.036547	0.099548	0.036547	H524
chr2	74502295	74502795	genic|chr2:74502295-74502795	genic	1.57977	1.57977	2.49568	2.21647	1.12597	74502545	19858	PCGF1	74507694		0.889287	TRUE	ENSG00000115289	0.718862	0.973459	2541	5149	FALSE	0.061148	0.120323	0.096599	0.035306	0.096599	0.035306	H524
chr2	74502295	74502795	genic|chr2:74502295-74502795	genic	1.57977	1.57977	2.49568	2.21647	1.12597	74502545	19858	TLX2	74514468		0.42507	TRUE	ENSG00000115297	0.340995	0.480209	2542	11923	FALSE	0.025878	0.057961	0.040881	0.018151	0.040881	0.018151	H524
chr2	74502860	74503600	promoter|chr2:74502860-74503600	promoter	3.86929	3.86929	14.9714	5.90234	2.53653	74503230	19859	LBX2	74503316		0.540308	TRUE	ENSG00000179528	0.661328	0.439563	2540	86	TRUE	0.063014	0.123436	0.243821	1	0.243821	1	H524
chr2	74506495	74508423	promoter|chr2:74506495-74508423	promoter	20.8554	20.8554	434.949	13.0317	33.3763	74507459	19860	PCGF1	74507694		0.889287	TRUE	ENSG00000115289	0.718862	0.973459	2541	235	TRUE	0.063014	0.123436	1.31419	1	1.31419	1	H524
chr2	74514218	74514740	promoter|chr2:74514218-74514740	promoter	1.51222	1.51222	2.2868	1.24765	1.83289	74514479	19861	TLX2	74514468		0.42507	TRUE	ENSG00000115297	0.340995	0.480209	2542	11	TRUE	0.063014	0.123436	0.095291	1	0.095291	1	H524
chr2	74515172	74515672	genic|chr2:74515172-74515672	genic	0.786238	0.786238	0.61817	0.549011	1.12597	74515422	19862	TLX2	74514468		0.42507	TRUE	ENSG00000115297	0.340995	0.480209	2542	954	FALSE	0.063014	0.123436	0.049544	0.021998	0.049544	0.021998	H524
chr2	74529154	74530579	promoter|chr2:74529154-74530579	promoter	18.7663	18.7663	352.172	15.0506	23.3991	7.45299e+07	19864	HTRA2	74529404		0.880141	TRUE	ENSG00000115317	0.760646	0.903295	2545	462.5	TRUE	0.063014	0.123436	1.18254	1	1.18254	1	H524
chr2	74529154	74530579	promoter|chr2:74529154-74530579	promoter	18.7663	18.7663	352.172	15.0506	23.3991	7.45299e+07	19864	AUP1	74529897		0.939079	TRUE	ENSG00000115307	0.851568	0.914957	2544	30.5	TRUE	0.063014	0.123436	1.18254	1	1.18254	1	H524
chr2	74553459	74554985	promoter|chr2:74553459-74554985	promoter	6.92613	6.92613	47.9712	13.5986	3.52766	74554222	19865	LOXL3	74553995		0.568857	TRUE	ENSG00000115318	0.763815	0.426667	2546	227	TRUE	0.063014	0.123436	0.436446	1	0.436446	1	H524
chr2	74553459	74554985	promoter|chr2:74553459-74554985	promoter	6.92613	6.92613	47.9712	13.5986	3.52766	74554222	19865	DOK1	74554159		0.577664	TRUE	ENSG00000115325	0.792243	0.426667	2547	63	TRUE	0.063014	0.123436	0.436446	1	0.436446	1	H524
chr2	74653977	74654495	promoter|chr2:74653977-74654495	promoter	5.97657	5.97657	35.7194	13.2859	2.68852	74654236	19871	SEMA4F	74654227		0.688038	TRUE	ENSG00000135622	0.893908	0.519186	2549	9	TRUE	0.063014	0.123436	0.37661	1	0.37661	1	H524
chr2	74740651	74741579	intergenic|chr2:74740651-74741579	intergenic	3.95412	3.95412	15.6351	6.75354	2.31509	74741115	19874	SEMA4F	74654227		0.688038	TRUE	ENSG00000135622	0.893908	0.519186	2549	86888	FALSE	0.003384	0.010297	0.013382	0.016631	0.013382	0.016631	H524
chr2	74833791	74835335	genic|chr2:74833791-74835335	genic	17.2191	17.2191	296.498	13.5569	21.8706	74834563	19877	SEMA4F	74654227		0.688038	TRUE	ENSG00000135622	0.893908	0.519186	2549	180336	FALSE	0.001602	0.005455	0.027586	0.034281	0.027586	0.034281	H524
chr2	74833791	74835335	genic|chr2:74833791-74835335	genic	17.2191	17.2191	296.498	13.5569	21.8706	74834563	19877	POLE4	74958642		0.631327	TRUE	ENSG00000115350	0.755541	0.531695	2552	124079	FALSE	0.00235	0.007553	0.040458	0.067645	0.040458	0.067645	H524
chr2	74958337	74959164	promoter|chr2:74958337-74959164	promoter	5.35808	5.35808	28.7091	8.38372	3.42438	7.49588e+07	19889	POLE4	74958642		0.631327	TRUE	ENSG00000115350	0.755541	0.531695	2552	108.5	TRUE	0.063014	0.123436	0.337636	1	0.337636	1	H524
chr2	75560441	75561471	genic|chr2:75560441-75561471	genic	4.71902	4.71902	22.2692	9.61913	2.31509	75560956	19903	MRPL19	75646782		0.775162	TRUE	ENSG00000115364	0.630456	0.884811	2555	85826	FALSE	0.003427	0.010408	0.016173	0.017494	0.016173	0.017494	H524
chr2	75640472	75640972	intergenic|chr2:75640472-75640972	intergenic	1.53798	1.53798	2.36537	2.10074	1.12597	75640722	19908	MRPL19	75646782		0.775162	TRUE	ENSG00000115364	0.630456	0.884811	2555	6060	FALSE	0.051752	0.104426	0.079594	0.086095	0.079594	0.086095	H524
chr2	75646532	75647438	promoter|chr2:75646532-75647438	promoter	9.50389	9.50389	90.324	5.52806	16.3392	75646985	19909	MRPL19	75646782		0.775162	TRUE	ENSG00000115364	0.630456	0.884811	2555	203	TRUE	0.063014	0.123436	0.598882	1	0.598882	1	H524
chr2	75651529	75652029	genic|chr2:75651529-75652029	genic	0.418051	0.418051	0.174767	0.426833	0.40945	75651779	19910	MRPL19	75646782		0.775162	TRUE	ENSG00000115364	0.630456	0.884811	2555	4997	FALSE	0.063014	0.123436	0.026343	0.028495	0.026343	0.028495	H524
chr2	75710198	75711235	promoter|chr2:75710198-75711235	promoter	13.4938	13.4938	182.083	14.4556	12.596	7.57107e+07	19912	GCFC2	75710985		0.88798	TRUE	ENSG00000005436	0.860157	0.812228	2556	268.5	TRUE	0.063014	0.123436	0.850304	1	0.850304	1	H524
chr2	79512683	79513183	promoter|chr2:79512683-79513183	promoter	0.938242	0.938242	0.880298	0.619298	1.42145	79512933	19940	CTNNA2	79512933		0.337801	TRUE	ENSG00000066032	0.211289	0.480209	2563	0	TRUE	0.063014	0.123436	0.059123	1	0.059123	1	H524
