## Supplementary_Table_3 for "MYC-MIZ1 Complexes at Enhancers Tune Neuroendocrine Identity of Small Cell Lung Cancer" (part 36 of 223)

### Sheet: S_Fig_3H_H524 (continued)
chr	start	end	name	class	activity_base	activity_base_enh	activity_base_squared_enh	normalized_atac_enh	normalized_h3k27ac_enh	enh_midpoint	enh_idx	TargetGene	TargetGeneTSS	TargetGeneExpression	TargetGenePromoterActivityQuantile	TargetGeneIsExpressed	TargetGeneEnsembl_ID	normalized_atac_prom	normalized_h3k27ac_prom	gene_idx	distance	isSelfPromoter	powerlaw_contact	powerlaw_contact_reference	ABC.Score.Numerator	ABC.Score	powerlaw.Score.Numerator	powerlaw.Score	CellType
chr2	79717290	79718042	genic|chr2:79717290-79718042	genic	1.01801	1.01801	1.03635	3.37487	0.30708	79717666	19942	CTNNA2	79512933		0.337801	TRUE	ENSG00000066032	0.211289	0.480209	2563	204733	FALSE	0.001407	0.004885	0.001432	0.019451	0.001432	0.019451	H524
chr2	81466696	81467196	promoter|chr2:81466696-81467196	promoter	0.6596	0.6596	0.435072	0.715794	0.607818	81466946	19948	LINC01815	81466946		0.323986	TRUE	ENSG00000235519	0.308599	0.30526	2565	0	TRUE	0.063014	0.123436	0.041564	1	0.041564	1	H524
chr2	81481130	81481630	intergenic|chr2:81481130-81481630	intergenic	0.306268	0.306268	0.0938	0.458188	0.20472	81481380	19949	LINC01815	81466946		0.323986	TRUE	ENSG00000235519	0.308599	0.30526	2565	14434	FALSE	0.021278	0.049083	0.006517	0.084921	0.006517	0.084921	H524
chr2	84337633	84338622	intergenic|chr2:84337633-84338622	intergenic	6.67704	6.67704	44.5828	3.84818	11.5854	8.43381e+07	19961	SUCLG1	84459462		0.691909	TRUE	ENSG00000163541	0.582841	0.802961	2566	121334	FALSE	0.002404	0.007701	0.016052	0.021678	0.016052	0.021678	H524
chr2	84337633	84338622	intergenic|chr2:84337633-84338622	intergenic	6.67704	6.67704	44.5828	3.84818	11.5854	8.43381e+07	19961	DNAH6	84516454		0.38769	TRUE	ENSG00000115423	0.650513	0.204853	2567	178326	FALSE	0.001621	0.005509	0.01082	0.03881	0.01082	0.03881	H524
chr2	84458607	84459839	promoter|chr2:84458607-84459839	promoter	9.39479	9.39479	88.2621	6.46868	13.6445	84459223	19963	SUCLG1	84459462		0.691909	TRUE	ENSG00000163541	0.582841	0.802961	2566	239	TRUE	0.063014	0.123436	0.592007	1	0.592007	1	H524
chr2	84493491	84493991	intergenic|chr2:84493491-84493991	intergenic	0.783048	0.783048	0.613164	1.49753	0.40945	84493741	19964	DNAH6	84516454		0.38769	TRUE	ENSG00000115423	0.650513	0.204853	2567	22713	FALSE	0.013374	0.033086	0.010473	0.037564	0.010473	0.037564	H524
chr2	84516169	84516704	promoter|chr2:84516169-84516704	promoter	1.26693	1.26693	1.60512	5.22703	0.30708	8.45164e+07	19965	DNAH6	84516454		0.38769	TRUE	ENSG00000115423	0.650513	0.204853	2567	17.5	TRUE	0.063014	0.123436	0.079835	1	0.079835	1	H524
chr2	84880506	84881495	promoter|chr2:84880506-84881495	promoter	3.02567	3.02567	9.15467	3.86523	2.36847	8.4881e+07	19974	TRABD2A	84881245		0.480403	TRUE	ENSG00000186854	0.521073	0.426667	2568	244.5	TRUE	0.063014	0.123436	0.190661	1	0.190661	1	H524
chr2	84881776	84882535	intergenic|chr2:84881776-84882535	intergenic	2.68589	2.68589	7.21398	4.79568	1.50427	8.48822e+07	19975	TRABD2A	84881245		0.480403	TRUE	ENSG00000186854	0.521073	0.426667	2568	910.5	FALSE	0.063014	0.123436	0.169249	0.192668	0.169249	0.192668	H524
chr2	84881776	84882535	intergenic|chr2:84881776-84882535	intergenic	2.68589	2.68589	7.21398	4.79568	1.50427	8.48822e+07	19975	TMSB10	84905638		0.635754	TRUE	ENSG00000034510	0.562034	0.723822	2569	23482.5	FALSE	0.012926	0.032141	0.034717	0.022778	0.034717	0.022778	H524
chr2	84888789	84889289	intergenic|chr2:84888789-84889289	intergenic	0.456216	0.456216	0.208133	1.01667	0.20472	84889039	19976	TRABD2A	84881245		0.480403	TRUE	ENSG00000186854	0.521073	0.426667	2568	7794	FALSE	0.039995	0.083896	0.018246	0.020771	0.018246	0.020771	H524
chr2	84898066	84898829	intergenic|chr2:84898066-84898829	intergenic	2.20352	2.20352	4.85549	2.56441	1.89341	8.48984e+07	19977	TRABD2A	84881245		0.480403	TRUE	ENSG00000186854	0.521073	0.426667	2568	17202.5	FALSE	0.017778	0.042134	0.039173	0.044594	0.039173	0.044594	H524
chr2	84898066	84898829	intergenic|chr2:84898066-84898829	intergenic	2.20352	2.20352	4.85549	2.56441	1.89341	8.48984e+07	19977	TMSB10	84905638		0.635754	TRUE	ENSG00000034510	0.562034	0.723822	2569	7190.5	FALSE	0.043436	0.089989	0.095713	0.062798	0.095713	0.062798	H524
chr2	84904703	84906029	promoter|chr2:84904703-84906029	promoter	6.46103	6.46103	41.7449	5.45617	7.65096	84905366	19978	TMSB10	84905638		0.635754	TRUE	ENSG00000034510	0.562034	0.723822	2569	272	TRUE	0.063014	0.123436	0.407138	1	0.407138	1	H524
chr2	84906276	84906776	genic|chr2:84906276-84906776	genic	5.00469	5.00469	25.0469	1.86626	13.4209	84906526	19979	TRABD2A	84881245		0.480403	TRUE	ENSG00000186854	0.521073	0.426667	2568	25281	FALSE	0.011985	0.030142	0.05998	0.068279	0.05998	0.068279	H524
chr2	84906276	84906776	genic|chr2:84906276-84906776	genic	5.00469	5.00469	25.0469	1.86626	13.4209	84906526	19979	TMSB10	84905638		0.635754	TRUE	ENSG00000034510	0.562034	0.723822	2569	888	FALSE	0.063014	0.123436	0.315367	0.206916	0.315367	0.206916	H524
chr2	84906276	84906776	genic|chr2:84906276-84906776	genic	5.00469	5.00469	25.0469	1.86626	13.4209	84906526	19979	KCMF1	84971107		0.524485	TRUE	ENSG00000176407	0.456837	0.595955	2570	64581	FALSE	0.004586	0.01333	0.022953	0.02272	0.022953	0.02272	H524
chr2	84906900	84907833	intergenic|chr2:84906900-84907833	intergenic	4.06458	4.06458	16.5208	5.90958	2.7956	8.49074e+07	19980	TRABD2A	84881245		0.480403	TRUE	ENSG00000186854	0.521073	0.426667	2568	26121.5	FALSE	0.01159	0.029297	0.047108	0.053626	0.047108	0.053626	H524
chr2	84906900	84907833	intergenic|chr2:84906900-84907833	intergenic	4.06458	4.06458	16.5208	5.90958	2.7956	8.49074e+07	19980	TMSB10	84905638		0.635754	TRUE	ENSG00000034510	0.562034	0.723822	2569	1728.5	FALSE	0.063014	0.123436	0.256127	0.168048	0.256127	0.168048	H524
chr2	84906900	84907833	intergenic|chr2:84906900-84907833	intergenic	4.06458	4.06458	16.5208	5.90958	2.7956	8.49074e+07	19980	KCMF1	84971107		0.524485	TRUE	ENSG00000176407	0.456837	0.595955	2570	63740.5	FALSE	0.004648	0.013483	0.018893	0.018701	0.018893	0.018701	H524
chr2	84919778	84920556	intergenic|chr2:84919778-84920556	intergenic	2.89431	2.89431	8.37705	5.56885	1.50427	84920167	19981	TRABD2A	84881245		0.480403	TRUE	ENSG00000186854	0.521073	0.426667	2568	38922	FALSE	0.007704	0.020708	0.022296	0.025382	0.022296	0.025382	H524
chr2	84919778	84920556	intergenic|chr2:84919778-84920556	intergenic	2.89431	2.89431	8.37705	5.56885	1.50427	84920167	19981	TMSB10	84905638		0.635754	TRUE	ENSG00000034510	0.562034	0.723822	2569	14529	FALSE	0.021135	0.048803	0.061172	0.040135	0.061172	0.040135	H524
chr2	84919778	84920556	intergenic|chr2:84919778-84920556	intergenic	2.89431	2.89431	8.37705	5.56885	1.50427	84920167	19981	KCMF1	84971107		0.524485	TRUE	ENSG00000176407	0.456837	0.595955	2570	50940	FALSE	0.005848	0.016386	0.016926	0.016754	0.016926	0.016754	H524
chr2	84926580	84927359	intergenic|chr2:84926580-84927359	intergenic	3.66753	3.66753	13.4508	3.25709	4.12969	8.4927e+07	19983	TRABD2A	84881245		0.480403	TRUE	ENSG00000186854	0.521073	0.426667	2568	45724.5	FALSE	0.006532	0.018	0.023956	0.027271	0.023956	0.027271	H524
chr2	84926580	84927359	intergenic|chr2:84926580-84927359	intergenic	3.66753	3.66753	13.4508	3.25709	4.12969	8.4927e+07	19983	TMSB10	84905638		0.635754	TRUE	ENSG00000034510	0.562034	0.723822	2569	21331.5	FALSE	0.014262	0.034943	0.052307	0.034319	0.052307	0.034319	H524
chr2	84926580	84927359	intergenic|chr2:84926580-84927359	intergenic	3.66753	3.66753	13.4508	3.25709	4.12969	8.4927e+07	19983	KCMF1	84971107		0.524485	TRUE	ENSG00000176407	0.456837	0.595955	2570	44137.5	FALSE	0.006773	0.018562	0.024839	0.024587	0.024839	0.024587	H524
chr2	84958175	84958675	intergenic|chr2:84958175-84958675	intergenic	2.02121	2.02121	4.0853	6.65174	0.61417	84958425	19985	KCMF1	84971107		0.524485	TRUE	ENSG00000176407	0.456837	0.595955	2570	12682	FALSE	0.024293	0.054931	0.049101	0.048603	0.049101	0.048603	H524
chr2	84958905	84959405	intergenic|chr2:84958905-84959405	intergenic	0.901318	0.901318	0.812374	1.98406	0.40945	84959155	19986	KCMF1	84971107		0.524485	TRUE	ENSG00000176407	0.456837	0.595955	2570	11952	FALSE	0.025814	0.057838	0.023266	0.02303	0.023266	0.02303	H524
chr2	84970163	84971898	promoter|chr2:84970163-84971898	promoter	8.76298	8.76298	76.7898	4.8187	15.9358	8.4971e+07	19987	KCMF1	84971107		0.524485	TRUE	ENSG00000176407	0.456837	0.595955	2570	76.5	TRUE	0.063014	0.123436	0.552194	1	0.552194	1	H524
chr2	84991355	84992569	genic|chr2:84991355-84992569	genic	3.54413	3.54413	12.5609	11.1556	1.12597	84991962	19988	KCMF1	84971107		0.524485	TRUE	ENSG00000176407	0.456837	0.595955	2570	20855	FALSE	0.014596	0.035636	0.05173	0.051205	0.05173	0.051205	H524
chr2	85132719	85134109	promoter|chr2:85132719-85134109	promoter	2.68658	2.68658	7.21773	5.07774	1.42145	85133414	19990	TCF7L1	85133459		0.432401	TRUE	ENSG00000152284	0.555792	0.30526	2571	45	TRUE	0.063014	0.123436	0.169293	1	0.169293	1	H524
chr2	85161328	85162065	genic|chr2:85161328-85162065	genic	1.38815	1.38815	1.92695	3.13749	0.61417	8.51617e+07	19991	TCF7L1	85133459		0.432401	TRUE	ENSG00000152284	0.555792	0.30526	2571	28237.5	FALSE	0.010701	0.027377	0.014855	0.029762	0.014855	0.029762	H524
chr2	85248631	85249566	genic|chr2:85248631-85249566	genic	4.7631	4.7631	22.6871	6.99495	3.24336	8.52491e+07	19998	TCF7L1	85133459		0.432401	TRUE	ENSG00000152284	0.555792	0.30526	2571	115640	FALSE	0.002525	0.00803	0.012029	0.024099	0.012029	0.024099	H524
chr2	85248631	85249566	genic|chr2:85248631-85249566	genic	4.7631	4.7631	22.6871	6.99495	3.24336	8.52491e+07	19998	TGOLN2	85328296		0.728298	TRUE	ENSG00000152291	0.578849	0.873415	2572	79197.5	FALSE	0.003721	0.011162	0.017725	0.017752	0.017725	0.017752	H524
chr2	85277689	85278189	genic|chr2:85277689-85278189	genic	3.17211	3.17211	10.0623	8.93656	1.12597	85277939	20001	TGOLN2	85328296		0.728298	TRUE	ENSG00000152291	0.578849	0.873415	2572	50357	FALSE	0.005917	0.016551	0.01877	0.018798	0.01877	0.018798	H524
chr2	85327775	85328546	promoter|chr2:85327775-85328546	promoter	7.72708	7.72708	59.7078	4.53278	13.1725	8.53282e+07	20005	TGOLN2	85328296		0.728298	TRUE	ENSG00000152291	0.578849	0.873415	2572	135.5	TRUE	0.063014	0.123436	0.486918	1	0.486918	1	H524
chr2	85353869	85354969	promoter|chr2:85353869-85354969	promoter	5.88511	5.88511	34.6345	6.61717	5.23403	85354419	20006	RETSAT	85354698		0.628617	TRUE	ENSG00000042445	0.639722	0.623101	2573	279	TRUE	0.063014	0.123436	0.370846	1	0.370846	1	H524
chr2	85353869	85354969	promoter|chr2:85353869-85354969	promoter	5.88511	5.88511	34.6345	6.61717	5.23403	85354419	20006	ELMOD3	85354719		0.631036	TRUE	ENSG00000115459	0.639722	0.627625	2574	300	TRUE	0.063014	0.123436	0.370846	1	0.370846	1	H524
chr2	85394072	85394572	intergenic|chr2:85394072-85394572	intergenic	2.0464	2.0464	4.18774	1.13323	3.69539	85394322	20007	RETSAT	85354698		0.628617	TRUE	ENSG00000042445	0.639722	0.623101	2573	39624	FALSE	0.007564	0.020389	0.015479	0.016252	0.015479	0.016252	H524
chr2	85394072	85394572	intergenic|chr2:85394072-85394572	intergenic	2.0464	2.0464	4.18774	1.13323	3.69539	85394322	20007	ELMOD3	85354719		0.631036	TRUE	ENSG00000115459	0.639722	0.627625	2574	39603	FALSE	0.007568	0.020398	0.015487	0.016261	0.015487	0.016261	H524
chr2	85394072	85394572	intergenic|chr2:85394072-85394572	intergenic	2.0464	2.0464	4.18774	1.13323	3.69539	85394322	20007	CAPG	85410697		0.43049	TRUE	ENSG00000042493	0.505758	0.333616	2575	16375	FALSE	0.018698	0.043981	0.038264	0.022687	0.038264	0.022687	H524
chr2	85404875	85406078	genic|chr2:85404875-85406078	genic	7.37579	7.37579	54.4022	9.72217	5.59569	8.54055e+07	20008	TGOLN2	85328296		0.728298	TRUE	ENSG00000152291	0.578849	0.873415	2572	77180.5	FALSE	0.003821	0.011415	0.028183	0.028225	0.028183	0.028225	H524
chr2	85404875	85406078	genic|chr2:85404875-85406078	genic	7.37579	7.37579	54.4022	9.72217	5.59569	8.54055e+07	20008	RETSAT	85354698		0.628617	TRUE	ENSG00000042445	0.639722	0.623101	2573	50778.5	FALSE	0.005867	0.016431	0.043273	0.045435	0.043273	0.045435	H524
chr2	85404875	85406078	genic|chr2:85404875-85406078	genic	7.37579	7.37579	54.4022	9.72217	5.59569	8.54055e+07	20008	ELMOD3	85354719		0.631036	TRUE	ENSG00000115459	0.639722	0.627625	2574	50757.5	FALSE	0.005869	0.016437	0.043291	0.045455	0.043291	0.045455	H524
chr2	85404875	85406078	genic|chr2:85404875-85406078	genic	7.37579	7.37579	54.4022	9.72217	5.59569	8.54055e+07	20008	CAPG	85410697		0.43049	TRUE	ENSG00000042493	0.505758	0.333616	2575	5220.5	FALSE	0.06029	0.118888	0.444688	0.263661	0.444688	0.263661	H524
chr2	85404875	85406078	genic|chr2:85404875-85406078	genic	7.37579	7.37579	54.4022	9.72217	5.59569	8.54055e+07	20008	SH2D6	85418930		0.672457	TRUE	ENSG00000152292	0.53542	0.837317	2576	13453.5	FALSE	0.022867	0.05218	0.168663	0.096501	0.168663	0.096501	H524
chr2	85409752	85410947	promoter|chr2:85409752-85410947	promoter	2.71889	2.71889	7.39237	4.41899	1.67287	8.54103e+07	20009	CAPG	85410697		0.43049	TRUE	ENSG00000042493	0.505758	0.333616	2575	347.5	TRUE	0.063014	0.123436	0.171329	1	0.171329	1	H524
chr2	85418235	85419180	promoter|chr2:85418235-85419180	promoter	6.96204	6.96204	48.47	3.46927	13.9712	8.54187e+07	20010	SH2D6	85418930		0.672457	TRUE	ENSG00000152292	0.53542	0.837317	2576	222.5	TRUE	0.063014	0.123436	0.438709	1	0.438709	1	H524
chr2	85420550	85421050	genic|chr2:85420550-85421050	genic	3.39698	3.39698	11.5395	2.79427	4.12969	85420800	20011	CAPG	85410697		0.43049	TRUE	ENSG00000042493	0.505758	0.333616	2575	10103	FALSE	0.030662	0.066944	0.104158	0.061757	0.104158	0.061757	H524
chr2	85420550	85421050	genic|chr2:85420550-85421050	genic	3.39698	3.39698	11.5395	2.79427	4.12969	85420800	20011	SH2D6	85418930		0.672457	TRUE	ENSG00000152292	0.53542	0.837317	2576	1870	FALSE	0.063014	0.123436	0.214059	0.122475	0.214059	0.122475	H524
chr2	85432647	85433147	genic|chr2:85432647-85433147	genic	3.35197	3.35197	11.2357	1.37937	8.14555	85432897	20012	CAPG	85410697		0.43049	TRUE	ENSG00000042493	0.505758	0.333616	2575	22200	FALSE	0.013691	0.03375	0.045892	0.02721	0.045892	0.02721	H524
chr2	85432647	85433147	genic|chr2:85432647-85433147	genic	3.35197	3.35197	11.2357	1.37937	8.14555	85432897	20012	SH2D6	85418930		0.672457	TRUE	ENSG00000152292	0.53542	0.837317	2576	13967	FALSE	0.022006	0.050507	0.073765	0.042205	0.073765	0.042205	H524
chr2	85433612	85434112	genic|chr2:85433612-85434112	genic	6.46508	6.46508	41.7972	4.19913	9.95378	85433862	20013	TGOLN2	85328296		0.728298	TRUE	ENSG00000152291	0.578849	0.873415	2572	105566	FALSE	0.002772	0.008693	0.017924	0.017951	0.017924	0.017951	H524
chr2	85433612	85434112	genic|chr2:85433612-85434112	genic	6.46508	6.46508	41.7972	4.19913	9.95378	85433862	20013	RETSAT	85354698		0.628617	TRUE	ENSG00000042445	0.639722	0.623101	2573	79164	FALSE	0.003723	0.011166	0.024069	0.025272	0.024069	0.025272	H524
chr2	85433612	85434112	genic|chr2:85433612-85434112	genic	6.46508	6.46508	41.7972	4.19913	9.95378	85433862	20013	ELMOD3	85354719		0.631036	TRUE	ENSG00000115459	0.639722	0.627625	2574	79143	FALSE	0.003724	0.011169	0.024076	0.025279	0.024076	0.025279	H524
chr2	85433612	85434112	genic|chr2:85433612-85434112	genic	6.46508	6.46508	41.7972	4.19913	9.95378	85433862	20013	CAPG	85410697		0.43049	TRUE	ENSG00000042493	0.505758	0.333616	2575	23165	FALSE	0.013107	0.032524	0.084739	0.050243	0.084739	0.050243	H524
chr2	85433612	85434112	genic|chr2:85433612-85434112	genic	6.46508	6.46508	41.7972	4.19913	9.95378	85433862	20013	SH2D6	85418930		0.672457	TRUE	ENSG00000152292	0.53542	0.837317	2576	14932	FALSE	0.020551	0.047656	0.132864	0.076019	0.132864	0.076019	H524
chr2	85437438	85438693	intergenic|chr2:85437438-85438693	intergenic	11.5223	11.5223	132.764	7.77402	17.0779	8.54381e+07	20014	TCF7L1	85133459		0.432401	TRUE	ENSG00000152284	0.555792	0.30526	2571	304606	FALSE	0.000936	0.003458	0.01079	0.021619	0.01079	0.021619	H524
chr2	85437438	85438693	intergenic|chr2:85437438-85438693	intergenic	11.5223	11.5223	132.764	7.77402	17.0779	8.54381e+07	20014	TGOLN2	85328296		0.728298	TRUE	ENSG00000152291	0.578849	0.873415	2572	109770	FALSE	0.002664	0.008402	0.030693	0.030739	0.030693	0.030739	H524
chr2	85437438	85438693	intergenic|chr2:85437438-85438693	intergenic	11.5223	11.5223	132.764	7.77402	17.0779	8.54381e+07	20014	RETSAT	85354698		0.628617	TRUE	ENSG00000042445	0.639722	0.623101	2573	83367.5	FALSE	0.003531	0.010675	0.040683	0.042716	0.040683	0.042716	H524
chr2	85437438	85438693	intergenic|chr2:85437438-85438693	intergenic	11.5223	11.5223	132.764	7.77402	17.0779	8.54381e+07	20014	ELMOD3	85354719		0.631036	TRUE	ENSG00000115459	0.639722	0.627625	2574	83346.5	FALSE	0.003532	0.010677	0.040694	0.042727	0.040694	0.042727	H524
chr2	85437438	85438693	intergenic|chr2:85437438-85438693	intergenic	11.5223	11.5223	132.764	7.77402	17.0779	8.54381e+07	20014	CAPG	85410697		0.43049	TRUE	ENSG00000042493	0.505758	0.333616	2575	27368.5	FALSE	0.011049	0.028132	0.127314	0.075486	0.127314	0.075486	H524
chr2	85437438	85438693	intergenic|chr2:85437438-85438693	intergenic	11.5223	11.5223	132.764	7.77402	17.0779	8.54381e+07	20014	SH2D6	85418930		0.672457	TRUE	ENSG00000152292	0.53542	0.837317	2576	19135.5	FALSE	0.015941	0.038406	0.183674	0.10509	0.183674	0.10509	H524
chr2	85437438	85438693	intergenic|chr2:85437438-85438693	intergenic	11.5223	11.5223	132.764	7.77402	17.0779	8.54381e+07	20014	PARTICL	85538886		0.909755	TRUE	ENSG00000286532	0.73512	0.992476	2577	100820	FALSE	0.002906	0.009048	0.033486	0.017749	0.033486	0.017749	H524
chr2	85437438	85438693	intergenic|chr2:85437438-85438693	intergenic	11.5223	11.5223	132.764	7.77402	17.0779	8.54381e+07	20014	MAT2A	85538977		0.914836	TRUE	ENSG00000168906	0.745427	0.989088	2578	100912	FALSE	0.002904	0.00904	0.033455	0.017731	0.033455	0.017731	H524
chr2	85437438	85438693	intergenic|chr2:85437438-85438693	intergenic	11.5223	11.5223	132.764	7.77402	17.0779	8.54381e+07	20014	GGCX	85561534		0.611729	TRUE	ENSG00000115486	0.51696	0.731201	2579	123468	FALSE	0.002361	0.007585	0.02721	0.022861	0.02721	0.022861	H524
chr2	85437438	85438693	intergenic|chr2:85437438-85438693	intergenic	11.5223	11.5223	132.764	7.77402	17.0779	8.54381e+07	20014	VAMP5	85584407		0.354011	TRUE	ENSG00000168899	0.456837	0.24158	2581	146342	FALSE	0.001984	0.006543	0.022863	0.019197	0.022863	0.019197	H524
chr2	85445539	85446350	intergenic|chr2:85445539-85446350	intergenic	4.37703	4.37703	19.1584	2.90543	6.59401	8.54459e+07	20015	CAPG	85410697		0.43049	TRUE	ENSG00000042493	0.505758	0.333616	2575	35247.5	FALSE	0.008527	0.022574	0.037323	0.022129	0.037323	0.022129	H524
chr2	85445539	85446350	intergenic|chr2:85445539-85446350	intergenic	4.37703	4.37703	19.1584	2.90543	6.59401	8.54459e+07	20015	SH2D6	85418930		0.672457	TRUE	ENSG00000152292	0.53542	0.837317	2576	27014.5	FALSE	0.011198	0.028452	0.049013	0.028043	0.049013	0.028043	H524
chr2	85504850	85505350	intergenic|chr2:85504850-85505350	intergenic	4.23334	4.23334	17.9212	3.96767	4.5168	85505100	20018	PARTICL	85538886		0.909755	TRUE	ENSG00000286532	0.73512	0.992476	2577	33786	FALSE	0.008905	0.023421	0.037698	0.019982	0.037698	0.019982	H524
chr2	85504850	85505350	intergenic|chr2:85504850-85505350	intergenic	4.23334	4.23334	17.9212	3.96767	4.5168	85505100	20018	MAT2A	85538977		0.914836	TRUE	ENSG00000168906	0.745427	0.989088	2578	33877	FALSE	0.008881	0.023366	0.037594	0.019924	0.037594	0.019924	H524
chr2	85504850	85505350	intergenic|chr2:85504850-85505350	intergenic	4.23334	4.23334	17.9212	3.96767	4.5168	85505100	20018	GGCX	85561534		0.611729	TRUE	ENSG00000115486	0.51696	0.731201	2579	56434	FALSE	0.005265	0.014989	0.022291	0.018728	0.022291	0.018728	H524
chr2	85538512	85539751	promoter|chr2:85538512-85539751	promoter	20.2414	20.2414	409.712	10.7348	38.1668	8.55391e+07	20019	PARTICL	85538886		0.909755	TRUE	ENSG00000286532	0.73512	0.992476	2577	245.5	TRUE	0.063014	0.123436	1.2755	1	1.2755	1	H524
chr2	85538512	85539751	promoter|chr2:85538512-85539751	promoter	20.2414	20.2414	409.712	10.7348	38.1668	8.55391e+07	20019	MAT2A	85538977		0.914836	TRUE	ENSG00000168906	0.745427	0.989088	2578	154.5	TRUE	0.063014	0.123436	1.2755	1	1.2755	1	H524
chr2	85561207	85562123	promoter|chr2:85561207-85562123	promoter	5.14917	5.14917	26.514	3.30362	8.02573	85561665	20020	GGCX	85561534		0.611729	TRUE	ENSG00000115486	0.51696	0.731201	2579	131	TRUE	0.063014	0.123436	0.324472	1	0.324472	1	H524
chr2	85584157	85586064	promoter|chr2:85584157-85586064	promoter	3.30822	3.30822	10.9443	6.54225	1.67287	8.55851e+07	20022	VAMP5	85584407		0.354011	TRUE	ENSG00000168899	0.456837	0.24158	2581	703.5	TRUE	0.063014	0.123436	0.208465	1	0.208465	1	H524
chr2	85595382	85595963	promoter|chr2:85595382-85595963	promoter	6.83381	6.83381	46.7009	6.46868	7.21954	8.55957e+07	20023	RNF181	85595713		0.793574	TRUE	ENSG00000168894	0.72387	0.799889	2582	40.5	TRUE	0.063014	0.123436	0.430628	1	0.430628	1	H524
chr2	85602169	85603331	promoter|chr2:85602169-85603331	promoter	5.76256	5.76256	33.2071	7.97605	4.16335	85602750	20024	TMEM150A	85602699		0.609455	TRUE	ENSG00000168890	0.698273	0.538033	2583	51	TRUE	0.063014	0.123436	0.363124	1	0.363124	1	H524
chr2	85605273	85606239	genic|chr2:85605273-85606239	genic	1.74733	1.74733	3.05315	3.7284	0.81889	85605756	20025	VAMP5	85584407		0.354011	TRUE	ENSG00000168899	0.456837	0.24158	2581	21349	FALSE	0.01425	0.034918	0.0249	0.020908	0.0249	0.020908	H524
chr2	85605273	85606239	genic|chr2:85605273-85606239	genic	1.74733	1.74733	3.05315	3.7284	0.81889	85605756	20025	RNF181	85595713		0.793574	TRUE	ENSG00000168894	0.72387	0.799889	2582	10043	FALSE	0.03085	0.067292	0.053904	0.035418	0.053904	0.035418	H524
chr2	85605273	85606239	genic|chr2:85605273-85606239	genic	1.74733	1.74733	3.05315	3.7284	0.81889	85605756	20025	TMEM150A	85602699		0.609455	TRUE	ENSG00000168890	0.698273	0.538033	2583	3057	FALSE	0.063014	0.123436	0.110107	0.068233	0.110107	0.068233	H524
chr2	85605273	85606239	genic|chr2:85605273-85606239	genic	1.74733	1.74733	3.05315	3.7284	0.81889	85605756	20025	C2orf68	85612056		0.64536	TRUE	ENSG00000168887	0.528428	0.791421	2584	6300	FALSE	0.049734	0.100957	0.086902	0.056381	0.086902	0.056381	H524
chr2	85605273	85606239	genic|chr2:85605273-85606239	genic	1.74733	1.74733	3.05315	3.7284	0.81889	85605756	20025	USP39	85616091		0.596535	TRUE	ENSG00000168883	0.497774	0.723822	2585	10335	FALSE	0.029957	0.065635	0.052345	0.037052	0.052345	0.037052	H524
chr2	85611587	85612325	promoter|chr2:85611587-85612325	promoter	5.2768	5.2768	27.8446	3.19443	8.71661	85611956	20026	C2orf68	85612056		0.64536	TRUE	ENSG00000168887	0.528428	0.791421	2584	100	TRUE	0.063014	0.123436	0.332514	1	0.332514	1	H524
chr2	85615841	85616432	promoter|chr2:85615841-85616432	promoter	4.44417	4.44417	19.7507	3.03707	6.5032	8.56161e+07	20027	USP39	85616091		0.596535	TRUE	ENSG00000168883	0.497774	0.723822	2585	45.5	TRUE	0.063014	0.123436	0.280047	1	0.280047	1	H524
chr2	85741431	85742885	intergenic|chr2:85741431-85742885	intergenic	14.9758	14.9758	224.274	10.6669	21.0252	85742158	20032	GGCX	85561534		0.611729	TRUE	ENSG00000115486	0.51696	0.731201	2579	180624	FALSE	0.001599	0.005448	0.023953	0.020125	0.023953	0.020125	H524
chr2	85741431	85742885	intergenic|chr2:85741431-85742885	intergenic	14.9758	14.9758	224.274	10.6669	21.0252	85742158	20032	VAMP5	85584407		0.354011	TRUE	ENSG00000168899	0.456837	0.24158	2581	157751	FALSE	0.001837	0.006129	0.027516	0.023104	0.027516	0.023104	H524
chr2	85741431	85742885	intergenic|chr2:85741431-85742885	intergenic	14.9758	14.9758	224.274	10.6669	21.0252	85742158	20032	RNF181	85595713		0.793574	TRUE	ENSG00000168894	0.72387	0.799889	2582	146445	FALSE	0.001983	0.006539	0.029693	0.01951	0.029693	0.01951	H524
chr2	85741431	85742885	intergenic|chr2:85741431-85742885	intergenic	14.9758	14.9758	224.274	10.6669	21.0252	85742158	20032	TMEM150A	85602699		0.609455	TRUE	ENSG00000168890	0.698273	0.538033	2583	139459	FALSE	0.002085	0.006823	0.031218	0.019346	0.031218	0.019346	H524
chr2	85741431	85742885	intergenic|chr2:85741431-85742885	intergenic	14.9758	14.9758	224.274	10.6669	21.0252	85742158	20032	C2orf68	85612056		0.64536	TRUE	ENSG00000168887	0.528428	0.791421	2584	130102	FALSE	0.002238	0.007248	0.033519	0.021747	0.033519	0.021747	H524
chr2	85741431	85742885	intergenic|chr2:85741431-85742885	intergenic	14.9758	14.9758	224.274	10.6669	21.0252	85742158	20032	USP39	85616091		0.596535	TRUE	ENSG00000168883	0.497774	0.723822	2585	126067	FALSE	0.002312	0.007449	0.034619	0.024505	0.034619	0.024505	H524
chr2	85741431	85742885	intergenic|chr2:85741431-85742885	intergenic	14.9758	14.9758	224.274	10.6669	21.0252	85742158	20032	ATOH8	85753785		0.692345	TRUE	ENSG00000168874	0.501742	0.933224	2588	11627	FALSE	0.026553	0.059242	0.397648	0.178396	0.397648	0.178396	H524
chr2	85741431	85742885	intergenic|chr2:85741431-85742885	intergenic	14.9758	14.9758	224.274	10.6669	21.0252	85742158	20032	ST3GAL5	85889034		0.544711	TRUE	ENSG00000115525	0.538638	0.549889	2589	146876	FALSE	0.001977	0.006522	0.029604	0.046238	0.029604	0.046238	H524
chr2	85741431	85742885	intergenic|chr2:85741431-85742885	intergenic	14.9758	14.9758	224.274	10.6669	21.0252	85742158	20032	ST3GAL5-AS1	85889279		0.508371	TRUE	ENSG00000232504	0.565542	0.451224	2590	147121	FALSE	0.001973	0.006512	0.029554	0.04618	0.029554	0.04618	H524
chr2	85741431	85742885	intergenic|chr2:85741431-85742885	intergenic	14.9758	14.9758	224.274	10.6669	21.0252	85742158	20032	REEP1	86337654		0.375351	TRUE	ENSG00000068615	0.409295	0.30526	2595	595496	FALSE	0.000471	0.00193	0.007058	0.017567	0.007058	0.017567	H524
chr2	85744661	85745332	intergenic|chr2:85744661-85745332	intergenic	5.62341	5.62341	31.6227	4.79568	6.59401	8.5745e+07	20033	ATOH8	85753785		0.692345	TRUE	ENSG00000168874	0.501742	0.933224	2588	8788.5	FALSE	0.035367	0.075574	0.198882	0.089224	0.198882	0.089224	H524
chr2	85744661	85745332	intergenic|chr2:85744661-85745332	intergenic	5.62341	5.62341	31.6227	4.79568	6.59401	8.5745e+07	20033	ST3GAL5	85889034		0.544711	TRUE	ENSG00000115525	0.538638	0.549889	2589	144038	FALSE	0.002017	0.006634	0.011341	0.017713	0.011341	0.017713	H524
chr2	85744661	85745332	intergenic|chr2:85744661-85745332	intergenic	5.62341	5.62341	31.6227	4.79568	6.59401	8.5745e+07	20033	ST3GAL5-AS1	85889279		0.508371	TRUE	ENSG00000232504	0.565542	0.451224	2590	144282	FALSE	0.002013	0.006624	0.011321	0.01769	0.011321	0.01769	H524
chr2	85753535	85754307	promoter|chr2:85753535-85754307	promoter	7.12774	7.12774	50.8047	3.14237	16.1676	85753921	20034	ATOH8	85753785		0.692345	TRUE	ENSG00000168874	0.501742	0.933224	2588	136	TRUE	0.063014	0.123436	0.44915	1	0.44915	1	H524
chr2	85754557	85755057	genic|chr2:85754557-85755057	genic	6.74975	6.74975	45.5591	1.86626	24.412	85754807	20035	ATOH8	85753785		0.692345	TRUE	ENSG00000168874	0.501742	0.933224	2588	1022	FALSE	0.063014	0.123436	0.425331	0.190816	0.425331	0.190816	H524
chr2	85754557	85755057	genic|chr2:85754557-85755057	genic	6.74975	6.74975	45.5591	1.86626	24.412	85754807	20035	ST3GAL5	85889034		0.544711	TRUE	ENSG00000115525	0.538638	0.549889	2589	134227	FALSE	0.002168	0.007053	0.014632	0.022854	0.014632	0.022854	H524
chr2	85754557	85755057	genic|chr2:85754557-85755057	genic	6.74975	6.74975	45.5591	1.86626	24.412	85754807	20035	ST3GAL5-AS1	85889279		0.508371	TRUE	ENSG00000232504	0.565542	0.451224	2590	134472	FALSE	0.002164	0.007042	0.014605	0.022821	0.014605	0.022821	H524
chr2	85771866	85772611	genic|chr2:85771866-85772611	genic	16.9552	16.9552	287.481	16.188	17.7589	8.57722e+07	20036	GGCX	85561534		0.611729	TRUE	ENSG00000115486	0.51696	0.731201	2579	210704	FALSE	0.001366	0.004765	0.02316	0.019459	0.02316	0.019459	H524
chr2	85771866	85772611	genic|chr2:85771866-85772611	genic	16.9552	16.9552	287.481	16.188	17.7589	8.57722e+07	20036	VAMP5	85584407		0.354011	TRUE	ENSG00000168899	0.456837	0.24158	2581	187832	FALSE	0.001537	0.005266	0.026053	0.021876	0.026053	0.021876	H524
chr2	85771866	85772611	genic|chr2:85771866-85772611	genic	16.9552	16.9552	287.481	16.188	17.7589	8.57722e+07	20036	RNF181	85595713		0.793574	TRUE	ENSG00000168894	0.72387	0.799889	2582	176526	FALSE	0.001637	0.005558	0.027764	0.018242	0.027764	0.018242	H524
chr2	85771866	85772611	genic|chr2:85771866-85772611	genic	16.9552	16.9552	287.481	16.188	17.7589	8.57722e+07	20036	TMEM150A	85602699		0.609455	TRUE	ENSG00000168890	0.698273	0.538033	2583	169540	FALSE	0.001707	0.005756	0.028936	0.017932	0.028936	0.017932	H524
chr2	85771866	85772611	genic|chr2:85771866-85772611	genic	16.9552	16.9552	287.481	16.188	17.7589	8.57722e+07	20036	C2orf68	85612056		0.64536	TRUE	ENSG00000168887	0.528428	0.791421	2584	160182	FALSE	0.001809	0.006048	0.030668	0.019897	0.030668	0.019897	H524
chr2	85771866	85772611	genic|chr2:85771866-85772611	genic	16.9552	16.9552	287.481	16.188	17.7589	8.57722e+07	20036	USP39	85616091		0.596535	TRUE	ENSG00000168883	0.497774	0.723822	2585	156148	FALSE	0.001857	0.006184	0.03148	0.022283	0.03148	0.022283	H524
chr2	85771866	85772611	genic|chr2:85771866-85772611	genic	16.9552	16.9552	287.481	16.188	17.7589	8.57722e+07	20036	ATOH8	85753785		0.692345	TRUE	ENSG00000168874	0.501742	0.933224	2588	18453.5	FALSE	0.016544	0.039638	0.280514	0.125847	0.280514	0.125847	H524
chr2	85771866	85772611	genic|chr2:85771866-85772611	genic	16.9552	16.9552	287.481	16.188	17.7589	8.57722e+07	20036	ST3GAL5	85889034		0.544711	TRUE	ENSG00000115525	0.538638	0.549889	2589	116796	FALSE	0.0025	0.007961	0.042384	0.0662	0.042384	0.0662	H524
chr2	85771866	85772611	genic|chr2:85771866-85772611	genic	16.9552	16.9552	287.481	16.188	17.7589	8.57722e+07	20036	ST3GAL5-AS1	85889279		0.508371	TRUE	ENSG00000232504	0.565542	0.451224	2590	117040	FALSE	0.002494	0.007946	0.042293	0.066086	0.042293	0.066086	H524
chr2	85771866	85772611	genic|chr2:85771866-85772611	genic	16.9552	16.9552	287.481	16.188	17.7589	8.57722e+07	20036	REEP1	86337654		0.375351	TRUE	ENSG00000068615	0.409295	0.30526	2595	565416	FALSE	0.000497	0.002019	0.008427	0.020973	0.008427	0.020973	H524
chr2	85785045	85785812	genic|chr2:85785045-85785812	genic	8.55536	8.55536	73.1941	8.11676	9.01765	8.57854e+07	20037	ATOH8	85753785		0.692345	TRUE	ENSG00000168874	0.501742	0.933224	2588	31643.5	FALSE	0.009523	0.024795	0.081473	0.036551	0.081473	0.036551	H524
chr2	85785045	85785812	genic|chr2:85785045-85785812	genic	8.55536	8.55536	73.1941	8.11676	9.01765	8.57854e+07	20037	ST3GAL5	85889034		0.544711	TRUE	ENSG00000115525	0.538638	0.549889	2589	103606	FALSE	0.002826	0.008836	0.024179	0.037765	0.024179	0.037765	H524
chr2	85785045	85785812	genic|chr2:85785045-85785812	genic	8.55536	8.55536	73.1941	8.11676	9.01765	8.57854e+07	20037	ST3GAL5-AS1	85889279		0.508371	TRUE	ENSG00000232504	0.565542	0.451224	2590	103850	FALSE	0.002819	0.008817	0.024121	0.03769	0.024121	0.03769	H524
chr2	85791644	85792144	intergenic|chr2:85791644-85792144	intergenic	4.85924	4.85924	23.6122	1.86626	12.6522	85791894	20038	ATOH8	85753785		0.692345	TRUE	ENSG00000168874	0.501742	0.933224	2588	38109	FALSE	0.007872	0.021092	0.038251	0.017161	0.038251	0.017161	H524
chr2	85791644	85792144	intergenic|chr2:85791644-85792144	intergenic	4.85924	4.85924	23.6122	1.86626	12.6522	85791894	20038	ST3GAL5	85889034		0.544711	TRUE	ENSG00000115525	0.538638	0.549889	2589	97140	FALSE	0.003019	0.009345	0.01467	0.022913	0.01467	0.022913	H524
chr2	85791644	85792144	intergenic|chr2:85791644-85792144	intergenic	4.85924	4.85924	23.6122	1.86626	12.6522	85791894	20038	ST3GAL5-AS1	85889279		0.508371	TRUE	ENSG00000232504	0.565542	0.451224	2590	97385	FALSE	0.003011	0.009325	0.014632	0.022864	0.014632	0.022864	H524
chr2	85792603	85793355	intergenic|chr2:85792603-85793355	intergenic	5.89524	5.89524	34.7538	2.79427	12.4375	85792979	20039	ATOH8	85753785		0.692345	TRUE	ENSG00000168874	0.501742	0.933224	2588	39194	FALSE	0.007649	0.020583	0.045091	0.020229	0.045091	0.020229	H524
chr2	85792603	85793355	intergenic|chr2:85792603-85793355	intergenic	5.89524	5.89524	34.7538	2.79427	12.4375	85792979	20039	ST3GAL5	85889034		0.544711	TRUE	ENSG00000115525	0.538638	0.549889	2589	96055	FALSE	0.003054	0.009437	0.018004	0.02812	0.018004	0.02812	H524
chr2	85792603	85793355	intergenic|chr2:85792603-85793355	intergenic	5.89524	5.89524	34.7538	2.79427	12.4375	85792979	20039	ST3GAL5-AS1	85889279		0.508371	TRUE	ENSG00000232504	0.565542	0.451224	2590	96300	FALSE	0.003046	0.009416	0.017957	0.028059	0.017957	0.028059	H524
chr2	85796445	85796945	intergenic|chr2:85796445-85796945	intergenic	4.91305	4.91305	24.1381	1.98406	12.166	85796695	20040	ST3GAL5	85889034		0.544711	TRUE	ENSG00000115525	0.538638	0.549889	2589	92339	FALSE	0.00318	0.009766	0.015623	0.024401	0.015623	0.024401	H524
chr2	85796445	85796945	intergenic|chr2:85796445-85796945	intergenic	4.91305	4.91305	24.1381	1.98406	12.166	85796695	20040	ST3GAL5-AS1	85889279		0.508371	TRUE	ENSG00000232504	0.565542	0.451224	2590	92584	FALSE	0.003171	0.009744	0.015581	0.024346	0.015581	0.024346	H524
chr2	85888784	85889647	promoter|chr2:85888784-85889647	promoter	3.32578	3.32578	11.0608	4.11408	2.68852	8.58892e+07	20041	ST3GAL5	85889034		0.544711	TRUE	ENSG00000115525	0.538638	0.549889	2589	181.5	TRUE	0.063014	0.123436	0.209572	1	0.209572	1	H524
chr2	85888784	85889647	promoter|chr2:85888784-85889647	promoter	3.32578	3.32578	11.0608	4.11408	2.68852	8.58892e+07	20041	ST3GAL5-AS1	85889279		0.508371	TRUE	ENSG00000232504	0.565542	0.451224	2590	63.5	TRUE	0.063014	0.123436	0.209572	1	0.209572	1	H524
chr2	85998166	85999105	intergenic|chr2:85998166-85999105	intergenic	5.70922	5.70922	32.5952	11.6595	2.7956	8.59986e+07	20046	ST3GAL5	85889034		0.544711	TRUE	ENSG00000115525	0.538638	0.549889	2589	109602	FALSE	0.002668	0.008414	0.015232	0.023791	0.015232	0.023791	H524
chr2	85998166	85999105	intergenic|chr2:85998166-85999105	intergenic	5.70922	5.70922	32.5952	11.6595	2.7956	8.59986e+07	20046	ST3GAL5-AS1	85889279		0.508371	TRUE	ENSG00000232504	0.565542	0.451224	2590	109356	FALSE	0.002674	0.00843	0.015267	0.023856	0.015267	0.023856	H524
chr2	86072231	86073107	genic|chr2:86072231-86073107	genic	4.67314	4.67314	21.8382	5.90958	3.69539	86072669	20047	POLR1A	86106155		0.803784	TRUE	ENSG00000068654	0.639722	0.923933	2591	33486	FALSE	0.008987	0.023604	0.041996	0.032397	0.041996	0.032397	H524
chr2	86072231	86073107	genic|chr2:86072231-86073107	genic	4.67314	4.67314	21.8382	5.90958	3.69539	86072669	20047	PTCD3	86106181		0.779928	TRUE	ENSG00000132300	0.607278	0.926885	2592	33512	FALSE	0.00898	0.023588	0.041963	0.032369	0.041963	0.032369	H524
chr2	86105359	86106854	promoter|chr2:86105359-86106854	promoter	14.2844	14.2844	204.045	8.72019	23.3991	8.61061e+07	20049	POLR1A	86106155		0.803784	TRUE	ENSG00000068654	0.639722	0.923933	2591	48.5	TRUE	0.063014	0.123436	0.900125	1	0.900125	1	H524
chr2	86105359	86106854	promoter|chr2:86105359-86106854	promoter	14.2844	14.2844	204.045	8.72019	23.3991	8.61061e+07	20049	PTCD3	86106181		0.779928	TRUE	ENSG00000132300	0.607278	0.926885	2592	74.5	TRUE	0.063014	0.123436	0.900125	1	0.900125	1	H524
chr2	86114155	86114826	genic|chr2:86114155-86114826	genic	0.901255	0.901255	0.812261	3.96767	0.20472	8.61145e+07	20050	POLR1A	86106155		0.803784	TRUE	ENSG00000068654	0.639722	0.923933	2591	8335.5	FALSE	0.037337	0.079134	0.03365	0.025958	0.03365	0.025958	H524
chr2	86114155	86114826	genic|chr2:86114155-86114826	genic	0.901255	0.901255	0.812261	3.96767	0.20472	8.61145e+07	20050	PTCD3	86106181		0.779928	TRUE	ENSG00000132300	0.607278	0.926885	2592	8309.5	FALSE	0.037456	0.07935	0.033758	0.02604	0.033758	0.02604	H524
chr2	86194858	86196356	promoter|chr2:86194858-86196356	promoter	21.9044	21.9044	479.804	16.5818	28.9355	86195607	20051	IMMT	86195770		0.857205	TRUE	ENSG00000132305	0.72387	0.907457	2593	163	TRUE	0.063014	0.123436	1.3803	1	1.3803	1	H524
chr2	86199182	86199682	promoter|chr2:86199182-86199682	promoter	2.7578	2.7578	7.60546	1.52646	4.98242	86199432	20052	MRPL35	86199432		0.51246	TRUE	ENSG00000132313	0.382924	0.679595	2594	0	TRUE	0.063014	0.123436	0.173781	1	0.173781	1	H524
chr2	86337154	86338057	promoter|chr2:86337154-86338057	promoter	1.43565	1.43565	2.06109	2.16974	0.949925	8.63376e+07	20057	REEP1	86337654		0.375351	TRUE	ENSG00000068615	0.409295	0.30526	2595	48.5	TRUE	0.063014	0.123436	0.090467	1	0.090467	1	H524
chr2	86436422	86436922	intergenic|chr2:86436422-86436922	intergenic	0.49267	0.49267	0.242724	0.790426	0.30708	86436672	20058	KDM3A	86441147		0.806808	TRUE	ENSG00000115548	0.865746	0.687264	2596	4475	FALSE	0.063014	0.123436	0.031045	0.021035	0.031045	0.021035	H524
chr2	86440560	86441820	promoter|chr2:86440560-86441820	promoter	11.6801	11.6801	136.426	14.5288	9.39	86441190	20059	KDM3A	86441147		0.806808	TRUE	ENSG00000115548	0.865746	0.687264	2596	43	TRUE	0.063014	0.123436	0.736017	1	0.736017	1	H524
chr2	86441823	86442323	genic|chr2:86441823-86442323	genic	5.07337	5.07337	25.7391	2.33609	11.018	86442073	20060	REEP1	86337654		0.375351	TRUE	ENSG00000068615	0.409295	0.30526	2595	104419	FALSE	0.002804	0.008776	0.014224	0.035401	0.014224	0.035401	H524
chr2	86441823	86442323	genic|chr2:86441823-86442323	genic	5.07337	5.07337	25.7391	2.33609	11.018	86442073	20060	KDM3A	86441147		0.806808	TRUE	ENSG00000115548	0.865746	0.687264	2596	926	FALSE	0.063014	0.123436	0.319695	0.216607	0.319695	0.216607	H524
chr2	86442525	86443025	genic|chr2:86442525-86443025	genic	2.43085	2.43085	5.90903	7.2159	0.81889	86442775	20061	REEP1	86337654		0.375351	TRUE	ENSG00000068615	0.409295	0.30526	2595	105121	FALSE	0.002784	0.008725	0.006769	0.016846	0.006769	0.016846	H524
chr2	86442525	86443025	genic|chr2:86442525-86443025	genic	2.43085	2.43085	5.90903	7.2159	0.81889	86442775	20061	KDM3A	86441147		0.806808	TRUE	ENSG00000115548	0.865746	0.687264	2596	1628	FALSE	0.063014	0.123436	0.153179	0.103785	0.153179	0.103785	H524
chr2	86562687	86563747	promoter|chr2:86562687-86563747	promoter	12.4546	12.4546	155.118	8.05827	19.2495	86563217	20063	CHMP3	86563497		0.827809	TRUE	ENSG00000115561	0.698273	0.884811	2598	280	TRUE	0.063014	0.123436	0.784821	1	0.784821	1	H524
chr2	86622456	86624153	promoter|chr2:86622456-86624153	promoter	16.47	16.47	271.261	14.3777	18.8668	8.66233e+07	20064	RNF103	86623877		0.652086	TRUE	ENSG00000239305	0.72658	0.586519	2599	572.5	TRUE	0.063014	0.123436	1.03785	1	1.03785	1	H524
chr2	86719709	86720540	promoter|chr2:86719709-86720540	promoter	7.11531	7.11531	50.6277	6.61717	7.65096	8.67201e+07	20067	RMND5A	86720290		0.766815	TRUE	ENSG00000153561	0.692393	0.791421	2600	165.5	TRUE	0.063014	0.123436	0.448367	1	0.448367	1	H524
chr2	86720872	86721372	promoter|chr2:86720872-86721372	promoter	2.70189	2.70189	7.30019	1.12255	6.5032	86721122	20068	RNF103-CHMP3	86721122		0.567163	TRUE	ENSG00000249884	0.40315	0.802961	2597	0	TRUE	0.063014	0.123436	0.170258	1	0.170258	1	H524
chr2	86791464	86791964	promoter|chr2:86791464-86791964	promoter	1.18786	1.18786	1.41101	1.19116	1.18457	86791714	20069	CD8A	86791714		0.364754	TRUE	ENSG00000153563	0.296574	0.396231	2601	0	TRUE	0.063014	0.123436	0.074852	1	0.074852	1	H524
chr2	86808280	86808780	intergenic|chr2:86808280-86808780	intergenic	3.55263	3.55263	12.6212	2.79427	4.5168	86808530	20070	CD8A	86791714		0.364754	TRUE	ENSG00000153563	0.296574	0.396231	2601	16816	FALSE	0.018196	0.042975	0.064645	0.182277	0.064645	0.182277	H524
chr2	88015846	88017266	intergenic|chr2:88015846-88017266	intergenic	9.91449	9.91449	98.2971	6.87492	14.2979	88016556	20082	KRCC1	88055801		0.829188	TRUE	ENSG00000172086	0.721378	0.858681	2604	39245	FALSE	0.007639	0.02056	0.075733	0.079482	0.075733	0.079482	H524
chr2	88015846	88017266	intergenic|chr2:88015846-88017266	intergenic	9.91449	9.91449	98.2971	6.87492	14.2979	88016556	20082	SMYD1	88067779		0.445369	TRUE	ENSG00000115593	0.319873	0.571035	2605	51223	FALSE	0.005815	0.016307	0.05765	0.104083	0.05765	0.104083	H524
chr2	88015846	88017266	intergenic|chr2:88015846-88017266	intergenic	9.91449	9.91449	98.2971	6.87492	14.2979	88016556	20082	FABP1	88128131		0.316946	TRUE	ENSG00000163586	0.211289	0.426667	2606	111575	FALSE	0.00262	0.008284	0.025972	0.085307	0.025972	0.085307	H524
chr2	88055071	88056093	promoter|chr2:88055071-88056093	promoter	11.6939	11.6939	136.748	8.29121	16.4931	88055582	20083	KRCC1	88055801		0.829188	TRUE	ENSG00000172086	0.721378	0.858681	2604	219	TRUE	0.063014	0.123436	0.736885	1	0.736885	1	H524
chr2	88067529	88068029	promoter|chr2:88067529-88068029	promoter	1.53546	1.53546	2.35764	0.619298	3.80696	88067779	20084	SMYD1	88067779		0.445369	TRUE	ENSG00000115593	0.319873	0.571035	2605	0	TRUE	0.063014	0.123436	0.096756	1	0.096756	1	H524
chr2	88115809	88116309	intergenic|chr2:88115809-88116309	intergenic	0.49267	0.49267	0.242724	0.790426	0.30708	88116059	20085	FABP1	88128131		0.316946	TRUE	ENSG00000163586	0.211289	0.426667	2606	12072	FALSE	0.025551	0.057338	0.012588	0.041346	0.012588	0.041346	H524
chr2	88125285	88125785	genic|chr2:88125285-88125785	genic	0.85711	0.85711	0.734638	0.897115	0.81889	88125535	20086	FABP1	88128131		0.316946	TRUE	ENSG00000163586	0.211289	0.426667	2606	2596	FALSE	0.063014	0.123436	0.05401	0.177398	0.05401	0.177398	H524
chr2	88127881	88128381	promoter|chr2:88127881-88128381	promoter	0.856505	0.856505	0.733601	0.619298	1.18457	88128131	20087	FABP1	88128131		0.316946	TRUE	ENSG00000163586	0.211289	0.426667	2606	0	TRUE	0.063014	0.123436	0.053972	1	0.053972	1	H524
chr2	88186789	88187783	intergenic|chr2:88186789-88187783	intergenic	1.95771	1.95771	3.83264	4.68029	0.81889	88187286	20089	FABP1	88128131		0.316946	TRUE	ENSG00000163586	0.211289	0.426667	2606	59155	FALSE	0.005018	0.014387	0.009823	0.032264	0.009823	0.032264	H524
chr2	88626631	88627131	promoter|chr2:88626631-88627131	promoter	3.08075	3.08075	9.49103	2.33813	4.05924	88626881	20104	EIF2AK3	88627576		0.852269	TRUE	ENSG00000172071	0.983983	0.660457	2610	695	TRUE	0.063014	0.123436	0.194132	1	0.194132	1	H524
chr2	88627295	88628413	promoter|chr2:88627295-88628413	promoter	16.0963	16.0963	259.091	38.2356	6.77617	88627854	20105	EIF2AK3	88627576		0.852269	TRUE	ENSG00000172071	0.983983	0.660457	2610	278	TRUE	0.063014	0.123436	1.0143	1	1.0143	1	H524
chr2	88658838	88659960	intergenic|chr2:88658838-88659960	intergenic	4.57823	4.57823	20.9602	11.0701	1.89341	88659399	20106	EIF2AK3	88627576		0.852269	TRUE	ENSG00000172071	0.983983	0.660457	2610	31823	FALSE	0.009468	0.024673	0.043347	0.031026	0.043347	0.031026	H524
chr2	88658838	88659960	intergenic|chr2:88658838-88659960	intergenic	4.57823	4.57823	20.9602	11.0701	1.89341	88659399	20106	RPIA	88691657		0.776202	TRUE	ENSG00000153574	0.944958	0.591551	2611	32258	FALSE	0.009337	0.024383	0.042748	0.043507	0.042748	0.043507	H524
chr2	88690962	88692311	promoter|chr2:88690962-88692311	promoter	11.9497	11.9497	142.796	22.9694	6.21681	8.86916e+07	20107	RPIA	88691657		0.776202	TRUE	ENSG00000153574	0.944958	0.591551	2611	20.5	TRUE	0.063014	0.123436	0.753006	1	0.753006	1	H524
chr2	94759169	94759669	genic|chr2:94759169-94759669	genic	0.652045	0.652045	0.425163	0.692256	0.61417	94759419	20160	FAM95A	94761184		0.3078	TRUE	ENSG00000289811	0.351326	0.24158	2612	1765	FALSE	0.063014	0.123436	0.041088	0.126435	0.041088	0.126435	H524
chr2	94760934	94761434	promoter|chr2:94760934-94761434	promoter	0.698371	0.698371	0.487722	1.19116	0.40945	94761184	20161	FAM95A	94761184		0.3078	TRUE	ENSG00000289811	0.351326	0.24158	2612	0	TRUE	0.063014	0.123436	0.044007	1	0.044007	1	H524
chr2	94762293	94762793	intergenic|chr2:94762293-94762793	intergenic	1.02046	1.02046	1.04134	0.692256	1.50427	94762543	20162	FAM95A	94761184		0.3078	TRUE	ENSG00000289811	0.351326	0.24158	2612	1359	FALSE	0.063014	0.123436	0.064304	0.197872	0.064304	0.197872	H524
chr2	94769207	94769707	intergenic|chr2:94769207-94769707	intergenic	0.433887	0.433887	0.188258	0.613059	0.30708	94769457	20163	FAM95A	94761184		0.3078	TRUE	ENSG00000289811	0.351326	0.24158	2612	8273	FALSE	0.037625	0.079654	0.016325	0.050235	0.016325	0.050235	H524
chr2	94769787	94770287	intergenic|chr2:94769787-94770287	intergenic	0.410597	0.410597	0.16859	0.549011	0.30708	94770037	20164	FAM95A	94761184		0.3078	TRUE	ENSG00000289811	0.351326	0.24158	2612	8853	FALSE	0.035103	0.075095	0.014413	0.044352	0.014413	0.044352	H524
chr2	94861568	94862068	intergenic|chr2:94861568-94862068	intergenic	1.0628	1.0628	1.12955	1.37937	0.81889	94861818	20165	TEKT4	94871432		0.481806	TRUE	ENSG00000163060	0.465475	0.480209	2613	9614	FALSE	0.03226	0.069897	0.034286	0.058276	0.034286	0.058276	H524
chr2	94870284	94870784	intergenic|chr2:94870284-94870784	intergenic	1.38311	1.38311	1.913	2.33609	0.81889	94870534	20166	TEKT4	94871432		0.481806	TRUE	ENSG00000163060	0.465475	0.480209	2613	898	FALSE	0.063014	0.123436	0.087156	0.148139	0.087156	0.148139	H524
chr2	94871182	94872029	promoter|chr2:94871182-94872029	promoter	2.85599	2.85599	8.15667	2.55995	3.18626	9.48716e+07	20167	TEKT4	94871432		0.481806	TRUE	ENSG00000163060	0.465475	0.480209	2613	173.5	TRUE	0.063014	0.123436	0.179968	1	0.179968	1	H524
chr2	94874077	94874577	genic|chr2:94874077-94874577	genic	1.13342	1.13342	1.28465	3.13749	0.40945	94874327	20168	TEKT4	94871432		0.481806	TRUE	ENSG00000163060	0.465475	0.480209	2613	2895	FALSE	0.063014	0.123436	0.071422	0.121396	0.071422	0.121396	H524
chr2	94875795	94876295	genic|chr2:94875795-94876295	genic	0.997432	0.997432	0.994871	1.61986	0.61417	94876045	20169	TEKT4	94871432		0.481806	TRUE	ENSG00000163060	0.465475	0.480209	2613	4613	FALSE	0.063014	0.123436	0.062853	0.106831	0.062853	0.106831	H524
chr2	95076624	95077372	intergenic|chr2:95076624-95077372	intergenic	3.39698	3.39698	11.5395	2.79427	4.12969	95076998	20182	MRPS5	95122027		0.696168	TRUE	ENSG00000144029	0.586785	0.8063	2615	45029	FALSE	0.006635	0.018242	0.02254	0.024176	0.02254	0.024176	H524
chr2	95121095	95122519	promoter|chr2:95121095-95122519	promoter	10.0556	10.0556	101.115	6.25418	16.1676	95121807	20183	MRPS5	95122027		0.696168	TRUE	ENSG00000144029	0.586785	0.8063	2615	220	TRUE	0.063014	0.123436	0.633648	1	0.633648	1	H524
chr2	95159131	95160109	promoter|chr2:95159131-95160109	promoter	3.50496	3.50496	12.2847	3.08654	3.98011	95159620	20184	ZNF514	95159585		0.511589	TRUE	ENSG00000144026	0.486717	0.531695	2616	35	TRUE	0.063014	0.123436	0.220863	1	0.220863	1	H524
chr2	95165166	95166304	promoter|chr2:95165166-95166304	promoter	6.42986	6.42986	41.3432	4.47292	9.24299	95165735	20185	ZNF2	95165416		0.586229	TRUE	ENSG00000275111	0.509557	0.683296	2617	319	TRUE	0.063014	0.123436	0.405174	1	0.405174	1	H524
chr2	95206990	95208020	intergenic|chr2:95206990-95208020	intergenic	14.0764	14.0764	198.145	17.9837	11.018	95207505	20186	FAM95A	94761184		0.3078	TRUE	ENSG00000289811	0.351326	0.24158	2612	446321	FALSE	0.000633	0.00248	0.008914	0.027429	0.008914	0.027429	H524
chr2	95206990	95208020	intergenic|chr2:95206990-95208020	intergenic	14.0764	14.0764	198.145	17.9837	11.018	95207505	20186	TEKT4	94871432		0.481806	TRUE	ENSG00000163060	0.465475	0.480209	2613	336073	FALSE	0.000847	0.003174	0.01192	0.02026	0.01192	0.02026	H524
chr2	95206990	95208020	intergenic|chr2:95206990-95208020	intergenic	14.0764	14.0764	198.145	17.9837	11.018	95207505	20186	MRPS5	95122027		0.696168	TRUE	ENSG00000144029	0.586785	0.8063	2615	85478	FALSE	0.003442	0.010445	0.048445	0.05196	0.048445	0.05196	H524
chr2	95206990	95208020	intergenic|chr2:95206990-95208020	intergenic	14.0764	14.0764	198.145	17.9837	11.018	95207505	20186	ZNF514	95159585		0.511589	TRUE	ENSG00000144026	0.486717	0.531695	2616	47920	FALSE	0.006226	0.017281	0.087634	0.098565	0.087634	0.098565	H524
chr2	95206990	95208020	intergenic|chr2:95206990-95208020	intergenic	14.0764	14.0764	198.145	17.9837	11.018	95207505	20186	ZNF2	95165416		0.586229	TRUE	ENSG00000275111	0.509557	0.683296	2617	42089	FALSE	0.00711	0.019346	0.100089	0.106726	0.100089	0.106726	H524
chr2	95206990	95208020	intergenic|chr2:95206990-95208020	intergenic	14.0764	14.0764	198.145	17.9837	11.018	95207505	20186	KCNIP3	95297323		0.400319	TRUE	ENSG00000115041	0.308599	0.461386	2619	89818	FALSE	0.003271	0.010004	0.046049	0.078064	0.046049	0.078064	H524
chr2	95206990	95208020	intergenic|chr2:95206990-95208020	intergenic	14.0764	14.0764	198.145	17.9837	11.018	95207505	20186	FAHD2A	95402699		0.723241	TRUE	ENSG00000115042	0.597503	0.837317	2620	195194	FALSE	0.001477	0.005092	0.020794	0.02489	0.020794	0.02489	H524
chr2	95297073	95297573	promoter|chr2:95297073-95297573	promoter	1.3248	1.3248	1.7551	0.801116	2.19082	95297323	20191	KCNIP3	95297323		0.400319	TRUE	ENSG00000115041	0.308599	0.461386	2619	0	TRUE	0.063014	0.123436	0.083482	1	0.083482	1	H524
chr2	95299696	95300196	genic|chr2:95299696-95300196	genic	1.68388	1.68388	2.83544	1.49753	1.89341	95299946	20192	KCNIP3	95297323		0.400319	TRUE	ENSG00000115041	0.308599	0.461386	2619	2623	FALSE	0.063014	0.123436	0.106109	0.179879	0.106109	0.179879	H524
chr2	95314776	95315478	genic|chr2:95314776-95315478	genic	1.54247	1.54247	2.37922	2.90543	0.81889	95315127	20193	KCNIP3	95297323		0.400319	TRUE	ENSG00000115041	0.308599	0.461386	2619	17804	FALSE	0.017163	0.040893	0.026473	0.044878	0.026473	0.044878	H524
chr2	95315929	95316429	genic|chr2:95315929-95316429	genic	0.716005	0.716005	0.512663	1.25208	0.40945	95316179	20194	KCNIP3	95297323		0.400319	TRUE	ENSG00000115041	0.308599	0.461386	2619	18856	FALSE	0.016183	0.038901	0.011587	0.019643	0.011587	0.019643	H524
chr2	95316937	95317608	genic|chr2:95316937-95317608	genic	2.32557	2.32557	5.40826	2.33609	2.31509	9.53173e+07	20195	KCNIP3	95297323		0.400319	TRUE	ENSG00000115041	0.308599	0.461386	2619	19949.5	FALSE	0.015275	0.037039	0.035523	0.06022	0.035523	0.06022	H524
chr2	95323294	95323794	genic|chr2:95323294-95323794	genic	0.901318	0.901318	0.812374	1.98406	0.40945	95323544	20196	KCNIP3	95297323		0.400319	TRUE	ENSG00000115041	0.308599	0.461386	2619	26221	FALSE	0.011545	0.0292	0.010406	0.01764	0.010406	0.01764	H524
chr2	95333679	95334518	genic|chr2:95333679-95334518	genic	1.25524	1.25524	1.57563	3.84818	0.40945	9.53341e+07	20198	KCNIP3	95297323		0.400319	TRUE	ENSG00000115041	0.308599	0.461386	2619	36775.5	FALSE	0.008164	0.021756	0.010248	0.017373	0.010248	0.017373	H524
chr2	95345449	95346687	genic|chr2:95345449-95346687	genic	6.49445	6.49445	42.1778	10.2133	4.12969	95346068	20199	KCNIP3	95297323		0.400319	TRUE	ENSG00000115041	0.308599	0.461386	2619	48745	FALSE	0.006118	0.017026	0.039731	0.067354	0.039731	0.067354	H524
chr2	95345449	95346687	genic|chr2:95345449-95346687	genic	6.49445	6.49445	42.1778	10.2133	4.12969	95346068	20199	FAHD2A	95402699		0.723241	TRUE	ENSG00000115042	0.597503	0.837317	2620	56631	FALSE	0.005247	0.014944	0.034074	0.040786	0.034074	0.040786	H524
chr2	95388845	95389582	intergenic|chr2:95388845-95389582	intergenic	3.25022	3.25022	10.5639	3.25709	3.24336	9.53892e+07	20201	KCNIP3	95297323		0.400319	TRUE	ENSG00000115041	0.308599	0.461386	2619	91890.5	FALSE	0.003196	0.009808	0.010387	0.017608	0.010387	0.017608	H524
chr2	95388845	95389582	intergenic|chr2:95388845-95389582	intergenic	3.25022	3.25022	10.5639	3.25709	3.24336	9.53892e+07	20201	FAHD2A	95402699		0.723241	TRUE	ENSG00000115042	0.597503	0.837317	2620	13485.5	FALSE	0.022812	0.052073	0.074142	0.088747	0.074142	0.088747	H524
chr2	95402391	95403144	promoter|chr2:95402391-95403144	promoter	7.15666	7.15666	51.2177	4.60059	11.1329	9.54028e+07	20202	FAHD2A	95402699		0.723241	TRUE	ENSG00000115042	0.597503	0.837317	2620	68.5	TRUE	0.063014	0.123436	0.450972	1	0.450972	1	H524
chr2	95413935	95414435	intergenic|chr2:95413935-95414435	intergenic	1.07061	1.07061	1.1462	1.86626	0.61417	95414185	20203	FAHD2A	95402699		0.723241	TRUE	ENSG00000115042	0.597503	0.837317	2620	11486	FALSE	0.026887	0.059874	0.028785	0.034455	0.028785	0.034455	H524
chr2	95434002	95434959	intergenic|chr2:95434002-95434959	intergenic	1.67778	1.67778	2.81494	6.87492	0.40945	9.54345e+07	20205	FAHD2A	95402699		0.723241	TRUE	ENSG00000115042	0.597503	0.837317	2620	31781.5	FALSE	0.009481	0.024701	0.015907	0.01904	0.015907	0.01904	H524
chr2	95526231	95527500	intergenic|chr2:95526231-95527500	intergenic	15.8273	15.8273	250.502	12.1998	20.5333	9.55269e+07	20207	FAM95A	94761184		0.3078	TRUE	ENSG00000289811	0.351326	0.24158	2612	765682	FALSE	0.000364	0.001551	0.005766	0.017744	0.005766	0.017744	H524
chr2	95526231	95527500	intergenic|chr2:95526231-95527500	intergenic	15.8273	15.8273	250.502	12.1998	20.5333	9.55269e+07	20207	KCNIP3	95297323		0.400319	TRUE	ENSG00000115041	0.308599	0.461386	2619	229542	FALSE	0.001251	0.004423	0.019804	0.033573	0.019804	0.033573	H524
chr2	95526231	95527500	intergenic|chr2:95526231-95527500	intergenic	15.8273	15.8273	250.502	12.1998	20.5333	9.55269e+07	20207	FAHD2A	95402699		0.723241	TRUE	ENSG00000115042	0.597503	0.837317	2620	124166	FALSE	0.002348	0.007548	0.037161	0.04448	0.037161	0.04448	H524
chr2	95991303	95993016	promoter|chr2:95991303-95993016	promoter	9.12818	9.12818	83.3236	6.39924	13.0208	9.59922e+07	20214	ANKRD36C	95992320		0.633722	TRUE	ENSG00000174501	0.578849	0.698466	2624	160.5	TRUE	0.063014	0.123436	0.575206	1	0.575206	1	H524
chr2	96010248	96010748	intergenic|chr2:96010248-96010748	intergenic	4.44339	4.44339	19.7437	3.7284	5.29549	96010498	20215	ANKRD36C	95992320		0.633722	TRUE	ENSG00000174501	0.578849	0.698466	2624	18178	FALSE	0.016801	0.04016	0.074654	0.081095	0.074654	0.081095	H524
chr2	96022430	96023157	genic|chr2:96022430-96023157	genic	1.91504	1.91504	3.66739	3.25709	1.12597	9.60228e+07	20216	ANKRD36C	95992320		0.633722	TRUE	ENSG00000174501	0.578849	0.698466	2624	30473.5	FALSE	0.009898	0.025621	0.018955	0.02059	0.018955	0.02059	H524
chr2	96144937	96145737	promoter|chr2:96144937-96145737	promoter	5.55815	5.55815	30.893	5.90234	5.23403	96145337	20224	DUSP2	96145440		0.630843	TRUE	ENSG00000158050	0.654215	0.613617	2628	103	TRUE	0.063014	0.123436	0.350243	1	0.350243	1	H524
chr2	96146661	96147911	intergenic|chr2:96146661-96147911	intergenic	11.7011	11.7011	136.915	14.8595	9.21396	96147286	20225	ANKRD36C	95992320		0.633722	TRUE	ENSG00000174501	0.578849	0.698466	2624	154966	FALSE	0.001871	0.006225	0.021895	0.023784	0.021895	0.023784	H524
chr2	96146661	96147911	intergenic|chr2:96146661-96147911	intergenic	11.7011	11.7011	136.915	14.8595	9.21396	96147286	20225	DUSP2	96145440		0.630843	TRUE	ENSG00000158050	0.654215	0.613617	2628	1846	FALSE	0.063014	0.123436	0.737335	0.404522	0.737335	0.404522	H524
chr2	96146661	96147911	intergenic|chr2:96146661-96147911	intergenic	11.7011	11.7011	136.915	14.8595	9.21396	96147286	20225	STARD7-AS1	96208415		0.87598	TRUE	ENSG00000204685	0.729314	0.933224	2630	61129	FALSE	0.004852	0.013982	0.05677	0.037358	0.05677	0.037358	H524
chr2	96146661	96147911	intergenic|chr2:96146661-96147911	intergenic	11.7011	11.7011	136.915	14.8595	9.21396	96147286	20225	STARD7	96208835		0.933224	TRUE	ENSG00000084090	0.827107	0.930611	2629	61549	FALSE	0.004818	0.013899	0.056373	0.0371	0.056373	0.0371	H524
chr2	96146661	96147911	intergenic|chr2:96146661-96147911	intergenic	11.7011	11.7011	136.915	14.8595	9.21396	96147286	20225	TMEM127	96266013		0.824107	TRUE	ENSG00000135956	0.775452	0.791421	2631	118727	FALSE	0.002458	0.007848	0.028763	0.016279	0.028763	0.016279	H524
chr2	96146661	96147911	intergenic|chr2:96146661-96147911	intergenic	11.7011	11.7011	136.915	14.8595	9.21396	96147286	20225	CIAO1	96266145		0.848205	TRUE	ENSG00000144021	0.781937	0.825051	2632	118859	FALSE	0.002455	0.00784	0.02873	0.016398	0.02873	0.016398	H524
chr2	96146661	96147911	intergenic|chr2:96146661-96147911	intergenic	11.7011	11.7011	136.915	14.8595	9.21396	96147286	20225	SNRNP200	96305569		0.639601	TRUE	ENSG00000144028	0.465475	0.882996	2633	158283	FALSE	0.001831	0.006111	0.021425	0.021779	0.021425	0.021779	H524
chr2	96146661	96147911	intergenic|chr2:96146661-96147911	intergenic	11.7011	11.7011	136.915	14.8595	9.21396	96147286	20225	ITPRIPL1	96326196		0.412199	TRUE	ENSG00000198885	0.240685	0.636456	2634	178910	FALSE	0.001615	0.005493	0.018899	0.017987	0.018899	0.017987	H524
chr2	96146661	96147911	intergenic|chr2:96146661-96147911	intergenic	11.7011	11.7011	136.915	14.8595	9.21396	96147286	20225	NCAPH	96335740		0.660094	TRUE	ENSG00000121152	0.545534	0.797227	2635	188454	FALSE	0.001531	0.00525	0.017919	0.01744	0.017919	0.01744	H524
chr2	96148381	96149189	intergenic|chr2:96148381-96149189	intergenic	4.62774	4.62774	21.416	5.79532	3.69539	96148785	20226	DUSP2	96145440		0.630843	TRUE	ENSG00000158050	0.654215	0.613617	2628	3345	FALSE	0.063014	0.123436	0.291614	0.159987	0.291614	0.159987	H524
chr2	96168606	96169645	intergenic|chr2:96168606-96169645	intergenic	2.93829	2.93829	8.63357	4.55979	1.89341	9.61691e+07	20227	DUSP2	96145440		0.630843	TRUE	ENSG00000158050	0.654215	0.613617	2628	23685.5	FALSE	0.012812	0.031901	0.037646	0.020654	0.037646	0.020654	H524
chr2	96174236	96174950	intergenic|chr2:96174236-96174950	intergenic	3.03841	3.03841	9.23194	1.74336	5.29549	96174593	20228	DUSP2	96145440		0.630843	TRUE	ENSG00000158050	0.654215	0.613617	2628	29153	FALSE	0.010357	0.026628	0.031469	0.017265	0.031469	0.017265	H524
chr2	96174236	96174950	intergenic|chr2:96174236-96174950	intergenic	3.03841	3.03841	9.23194	1.74336	5.29549	96174593	20228	STARD7-AS1	96208415		0.87598	TRUE	ENSG00000204685	0.729314	0.933224	2630	33822	FALSE	0.008895	0.0234	0.027028	0.017786	0.027028	0.017786	H524
chr2	96174236	96174950	intergenic|chr2:96174236-96174950	intergenic	3.03841	3.03841	9.23194	1.74336	5.29549	96174593	20228	STARD7	96208835		0.933224	TRUE	ENSG00000084090	0.827107	0.930611	2629	34242	FALSE	0.008784	0.02315	0.026688	0.017564	0.026688	0.017564	H524
chr2	96208095	96209183	promoter|chr2:96208095-96209183	promoter	16.1048	16.1048	259.365	12.4977	20.753	96208639	20229	STARD7-AS1	96208415		0.87598	TRUE	ENSG00000204685	0.729314	0.933224	2630	224	TRUE	0.063014	0.123436	1.01483	1	1.01483	1	H524
chr2	96208095	96209183	promoter|chr2:96208095-96209183	promoter	16.1048	16.1048	259.365	12.4977	20.753	96208639	20229	STARD7	96208835		0.933224	TRUE	ENSG00000084090	0.827107	0.930611	2629	196	TRUE	0.063014	0.123436	1.01483	1	1.01483	1	H524
chr2	96251643	96252143	genic|chr2:96251643-96252143	genic	2.19984	2.19984	4.8393	5.90958	0.81889	96251893	20230	TMEM127	96266013		0.824107	TRUE	ENSG00000135956	0.775452	0.791421	2631	14120	FALSE	0.021762	0.050031	0.047874	0.027095	0.047874	0.027095	H524
chr2	96251643	96252143	genic|chr2:96251643-96252143	genic	2.19984	2.19984	4.8393	5.90958	0.81889	96251893	20230	CIAO1	96266145		0.848205	TRUE	ENSG00000144021	0.781937	0.825051	2632	14252	FALSE	0.021556	0.049628	0.047419	0.027066	0.047419	0.027066	H524
chr2	96260305	96261155	genic|chr2:96260305-96261155	genic	9.94038	9.94038	98.8112	6.01413	16.4298	96260730	20231	STARD7-AS1	96208415		0.87598	TRUE	ENSG00000204685	0.729314	0.933224	2630	52315	FALSE	0.00569	0.016011	0.056566	0.037224	0.056566	0.037224	H524
chr2	96260305	96261155	genic|chr2:96260305-96261155	genic	9.94038	9.94038	98.8112	6.01413	16.4298	96260730	20231	STARD7	96208835		0.933224	TRUE	ENSG00000084090	0.827107	0.930611	2629	51895	FALSE	0.005738	0.016123	0.057034	0.037536	0.057034	0.037536	H524
chr2	96260305	96261155	genic|chr2:96260305-96261155	genic	9.94038	9.94038	98.8112	6.01413	16.4298	96260730	20231	TMEM127	96266013		0.824107	TRUE	ENSG00000135956	0.775452	0.791421	2631	5283	FALSE	0.05956	0.117664	0.592049	0.335088	0.592049	0.335088	H524
chr2	96260305	96261155	genic|chr2:96260305-96261155	genic	9.94038	9.94038	98.8112	6.01413	16.4298	96260730	20231	CIAO1	96266145		0.848205	TRUE	ENSG00000144021	0.781937	0.825051	2632	5415	FALSE	0.058074	0.115165	0.577274	0.329494	0.577274	0.329494	H524
chr2	96260305	96261155	genic|chr2:96260305-96261155	genic	9.94038	9.94038	98.8112	6.01413	16.4298	96260730	20231	SNRNP200	96305569		0.639601	TRUE	ENSG00000144028	0.465475	0.882996	2633	44839	FALSE	0.006664	0.018309	0.066244	0.067339	0.066244	0.067339	H524
chr2	96260305	96261155	genic|chr2:96260305-96261155	genic	9.94038	9.94038	98.8112	6.01413	16.4298	96260730	20231	ITPRIPL1	96326196		0.412199	TRUE	ENSG00000198885	0.240685	0.636456	2634	65466	FALSE	0.004523	0.013173	0.044958	0.042789	0.044958	0.042789	H524
chr2	96260305	96261155	genic|chr2:96260305-96261155	genic	9.94038	9.94038	98.8112	6.01413	16.4298	96260730	20231	NCAPH	96335740		0.660094	TRUE	ENSG00000121152	0.545534	0.797227	2635	75010	FALSE	0.003934	0.011702	0.039108	0.038064	0.039108	0.038064	H524
chr2	96265763	96266701	promoter|chr2:96265763-96266701	promoter	10.5269	10.5269	110.815	9.50588	11.6576	96266232	20232	TMEM127	96266013		0.824107	TRUE	ENSG00000135956	0.775452	0.791421	2631	219	TRUE	0.063014	0.123436	0.663345	1	0.663345	1	H524
chr2	96265763	96266701	promoter|chr2:96265763-96266701	promoter	10.5269	10.5269	110.815	9.50588	11.6576	96266232	20232	CIAO1	96266145		0.848205	TRUE	ENSG00000144021	0.781937	0.825051	2632	87	TRUE	0.063014	0.123436	0.663345	1	0.663345	1	H524
chr2	96277662	96278162	genic|chr2:96277662-96278162	genic	1.06993	1.06993	1.14474	1.01667	1.12597	96277912	20233	CIAO1	96266145		0.848205	TRUE	ENSG00000144021	0.781937	0.825051	2632	11767	FALSE	0.026229	0.058629	0.028063	0.016018	0.028063	0.016018	H524
chr2	96305319	96305890	promoter|chr2:96305319-96305890	promoter	4.92405	4.92405	24.2463	2.33813	10.3699	9.63056e+07	20235	SNRNP200	96305569		0.639601	TRUE	ENSG00000144028	0.465475	0.882996	2633	35.5	TRUE	0.063014	0.123436	0.310286	1	0.310286	1	H524
chr2	96315242	96315742	intergenic|chr2:96315242-96315742	intergenic	1.54247	1.54247	2.37922	2.90543	0.81889	96315492	20236	SNRNP200	96305569		0.639601	TRUE	ENSG00000144028	0.465475	0.882996	2633	9923	FALSE	0.031232	0.067999	0.048174	0.048971	0.048174	0.048971	H524
chr2	96315242	96315742	intergenic|chr2:96315242-96315742	intergenic	1.54247	1.54247	2.37922	2.90543	0.81889	96315492	20236	ITPRIPL1	96326196		0.412199	TRUE	ENSG00000198885	0.240685	0.636456	2634	10704	FALSE	0.0289	0.063662	0.044578	0.042427	0.044578	0.042427	H524
chr2	96315242	96315742	intergenic|chr2:96315242-96315742	intergenic	1.54247	1.54247	2.37922	2.90543	0.81889	96315492	20236	NCAPH	96335740		0.660094	TRUE	ENSG00000121152	0.545534	0.797227	2635	20248	FALSE	0.015044	0.036564	0.023205	0.022586	0.023205	0.022586	H524
chr2	96315746	96316246	intergenic|chr2:96315746-96316246	intergenic	0.645194	0.645194	0.416275	1.01667	0.40945	96315996	20237	SNRNP200	96305569		0.639601	TRUE	ENSG00000144028	0.465475	0.882996	2633	10427	FALSE	0.029687	0.065131	0.019154	0.01947	0.019154	0.01947	H524
chr2	96315746	96316246	intergenic|chr2:96315746-96316246	intergenic	0.645194	0.645194	0.416275	1.01667	0.40945	96315996	20237	ITPRIPL1	96326196		0.412199	TRUE	ENSG00000198885	0.240685	0.636456	2634	10200	FALSE	0.030363	0.06639	0.01959	0.018645	0.01959	0.018645	H524
chr2	96321669	96322169	intergenic|chr2:96321669-96322169	intergenic	2.95109	2.95109	8.70894	0.790426	11.018	96321919	20238	SNRNP200	96305569		0.639601	TRUE	ENSG00000144028	0.465475	0.882996	2633	16350	FALSE	0.018728	0.044039	0.055267	0.056181	0.055267	0.056181	H524
chr2	96321669	96322169	intergenic|chr2:96321669-96322169	intergenic	2.95109	2.95109	8.70894	0.790426	11.018	96321919	20238	ITPRIPL1	96326196		0.412199	TRUE	ENSG00000198885	0.240685	0.636456	2634	4277	FALSE	0.063014	0.123436	0.185961	0.176991	0.185961	0.176991	H524
chr2	96321669	96322169	intergenic|chr2:96321669-96322169	intergenic	2.95109	2.95109	8.70894	0.790426	11.018	96321919	20238	NCAPH	96335740		0.660094	TRUE	ENSG00000121152	0.545534	0.797227	2635	13821	FALSE	0.022245	0.050971	0.065646	0.063892	0.065646	0.063892	H524
chr2	96325946	96326446	promoter|chr2:96325946-96326446	promoter	1.40054	1.40054	1.96152	0.528085	3.7144	96326196	20239	ITPRIPL1	96326196		0.412199	TRUE	ENSG00000198885	0.240685	0.636456	2634	0	TRUE	0.063014	0.123436	0.088254	1	0.088254	1	H524
chr2	96330095	96330595	intergenic|chr2:96330095-96330595	intergenic	0.506286	0.506286	0.256326	1.25208	0.20472	96330345	20240	ITPRIPL1	96326196		0.412199	TRUE	ENSG00000198885	0.240685	0.636456	2634	4149	FALSE	0.063014	0.123436	0.031903	0.030364	0.031903	0.030364	H524
chr2	96330095	96330595	intergenic|chr2:96330095-96330595	intergenic	0.506286	0.506286	0.256326	1.25208	0.20472	96330345	20240	NCAPH	96335740		0.660094	TRUE	ENSG00000121152	0.545534	0.797227	2635	5395	FALSE	0.058294	0.115536	0.029513	0.028725	0.029513	0.028725	H524
chr2	96335441	96336340	promoter|chr2:96335441-96336340	promoter	6.36455	6.36455	40.5075	3.98657	10.161	9.63359e+07	20241	NCAPH	96335740		0.660094	TRUE	ENSG00000121152	0.545534	0.797227	2635	150.5	TRUE	0.063014	0.123436	0.401058	1	0.401058	1	H524
chr2	96352950	96354282	genic|chr2:96352950-96354282	genic	2.90841	2.90841	8.45884	10.3296	0.81889	96353616	20242	SNRNP200	96305569		0.639601	TRUE	ENSG00000144028	0.465475	0.882996	2633	48047	FALSE	0.006209	0.017241	0.018058	0.018356	0.018058	0.018356	H524
chr2	96352950	96354282	genic|chr2:96352950-96354282	genic	2.90841	2.90841	8.45884	10.3296	0.81889	96353616	20242	ITPRIPL1	96326196		0.412199	TRUE	ENSG00000198885	0.240685	0.636456	2634	27420	FALSE	0.011028	0.028086	0.032074	0.030527	0.032074	0.030527	H524
chr2	96352950	96354282	genic|chr2:96352950-96354282	genic	2.90841	2.90841	8.45884	10.3296	0.81889	96353616	20242	NCAPH	96335740		0.660094	TRUE	ENSG00000121152	0.545534	0.797227	2635	17876	FALSE	0.017092	0.04075	0.04971	0.048383	0.04971	0.048383	H524
chr2	96507922	96508422	intergenic|chr2:96507922-96508422	intergenic	1.99438	1.99438	3.97757	2.10074	1.89341	96508172	20250	ARID5A	96536718		0.4422	TRUE	ENSG00000196843	0.538638	0.333616	2637	28546	FALSE	0.010583	0.02712	0.021106	0.024403	0.021106	0.024403	H524
chr2	96528347	96528847	intergenic|chr2:96528347-96528847	intergenic	0.652045	0.652045	0.425163	0.692256	0.61417	96528597	20253	ARID5A	96536718		0.4422	TRUE	ENSG00000196843	0.538638	0.333616	2637	8121	FALSE	0.038347	0.08095	0.025004	0.028909	0.025004	0.028909	H524
chr2	96531909	96532613	intergenic|chr2:96531909-96532613	intergenic	2.3003	2.3003	5.29139	6.46166	0.81889	96532261	20254	ARID5A	96536718		0.4422	TRUE	ENSG00000196843	0.538638	0.333616	2637	4457	FALSE	0.063014	0.123436	0.144952	0.167592	0.144952	0.167592	H524
chr2	96533320	96534131	intergenic|chr2:96533320-96534131	intergenic	2.84392	2.84392	8.08789	3.49355	2.31509	9.65337e+07	20255	ARID5A	96536718		0.4422	TRUE	ENSG00000196843	0.538638	0.333616	2637	2992.5	FALSE	0.063014	0.123436	0.179208	0.207198	0.179208	0.207198	H524
chr2	96536455	96536968	promoter|chr2:96536455-96536968	promoter	0.930374	0.930374	0.865596	2.81879	0.30708	9.65367e+07	20256	ARID5A	96536718		0.4422	TRUE	ENSG00000196843	0.538638	0.333616	2637	6.5	TRUE	0.063014	0.123436	0.058627	1	0.058627	1	H524
chr2	96537024	96537524	promoter|chr2:96537024-96537524	promoter	1.52069	1.52069	2.31251	1.9522	1.18457	96537274	20257	ARID5A	96536718		0.4422	TRUE	ENSG00000196843	0.538638	0.333616	2637	556	TRUE	0.063014	0.123436	0.095826	1	0.095826	1	H524
chr2	96553614	96554114	intergenic|chr2:96553614-96554114	intergenic	0.804532	0.804532	0.647272	0.790426	0.81889	96553864	20258	ARID5A	96536718		0.4422	TRUE	ENSG00000196843	0.538638	0.333616	2637	17146	FALSE	0.017838	0.042255	0.014351	0.016592	0.014351	0.016592	H524
chr2	96625472	96625972	genic|chr2:96625472-96625972	genic	0.681177	0.681177	0.464002	1.13323	0.40945	96625722	20262	KANSL3	96638379		0.580325	TRUE	ENSG00000114982	0.597503	0.571035	2638	12657	FALSE	0.024342	0.055025	0.016581	0.019393	0.016581	0.019393	H524
chr2	96636957	96637457	genic|chr2:96636957-96637457	genic	1.22336	1.22336	1.4966	0.790426	1.89341	96637207	20263	KANSL3	96638379		0.580325	TRUE	ENSG00000114982	0.597503	0.571035	2638	1172	FALSE	0.063014	0.123436	0.077089	0.09016	0.077089	0.09016	H524
chr2	96636957	96637457	genic|chr2:96636957-96637457	genic	1.22336	1.22336	1.4966	0.790426	1.89341	96637207	20263	FER1L5	96642736		0.315688	TRUE	ENSG00000249715	0.225588	0.396231	2639	5529	FALSE	0.056848	0.113097	0.069545	0.081332	0.069545	0.081332	H524
chr2	96637667	96638629	promoter|chr2:96637667-96638629	promoter	4.9799	4.9799	24.7995	5.30362	4.67594	96638148	20264	KANSL3	96638379		0.580325	TRUE	ENSG00000114982	0.597503	0.571035	2638	231	TRUE	0.063014	0.123436	0.313806	1	0.313806	1	H524
chr2	96642486	96642986	promoter|chr2:96642486-96642986	promoter	1.26603	1.26603	1.60284	0.801116	2.00076	96642736	20265	FER1L5	96642736		0.315688	TRUE	ENSG00000249715	0.225588	0.396231	2639	0	TRUE	0.063014	0.123436	0.079778	1	0.079778	1	H524
chr2	96664907	96665616	genic|chr2:96664907-96665616	genic	5.37123	5.37123	28.8501	12.4618	2.31509	9.66653e+07	20266	KANSL3	96638379		0.580325	TRUE	ENSG00000114982	0.597503	0.571035	2638	26882.5	FALSE	0.011254	0.028574	0.060448	0.070697	0.060448	0.070697	H524
chr2	96664907	96665616	genic|chr2:96664907-96665616	genic	5.37123	5.37123	28.8501	12.4618	2.31509	9.66653e+07	20266	FER1L5	96642736		0.315688	TRUE	ENSG00000249715	0.225588	0.396231	2639	22525.5	FALSE	0.013488	0.033326	0.072449	0.084729	0.072449	0.084729	H524
chr2	96664907	96665616	genic|chr2:96664907-96665616	genic	5.37123	5.37123	28.8501	12.4618	2.31509	9.66653e+07	20266	LMAN2L	96740092		0.670376	TRUE	ENSG00000114988	0.684288	0.652811	2640	74830.5	FALSE	0.003944	0.011726	0.021184	0.026344	0.021184	0.026344	H524
chr2	96664907	96665616	genic|chr2:96664907-96665616	genic	5.37123	5.37123	28.8501	12.4618	2.31509	9.66653e+07	20266	CNNM4	96760901		0.605342	TRUE	ENSG00000158158	0.745427	0.497314	2641	95639.5	FALSE	0.003068	0.009472	0.016476	0.021434	0.016476	0.021434	H524
chr2	96739560	96740347	promoter|chr2:96739560-96740347	promoter	6.14815	6.14815	37.7998	6.54225	5.7778	9.674e+07	20270	LMAN2L	96740092		0.670376	TRUE	ENSG00000114988	0.684288	0.652811	2640	138.5	TRUE	0.063014	0.123436	0.387422	1	0.387422	1	H524
chr2	96760505	96761359	promoter|chr2:96760505-96761359	promoter	5.09133	5.09133	25.9216	8.46625	3.06176	96760932	20271	CNNM4	96760901		0.605342	TRUE	ENSG00000158158	0.745427	0.497314	2641	31	TRUE	0.063014	0.123436	0.320827	1	0.320827	1	H524
chr2	96815298	96816759	promoter|chr2:96815298-96816759	promoter	9.033	9.033	81.5952	15.5893	5.23403	9.6816e+07	20273	CNNM3	96816253		0.710104	TRUE	ENSG00000168763	0.858778	0.566244	2642	224.5	TRUE	0.063014	0.123436	0.569209	1	0.569209	1	H524
chr2	96832630	96833456	genic|chr2:96832630-96833456	genic	4.80553	4.80553	23.0931	4.68029	4.93412	96833043	20274	LMAN2L	96740092		0.670376	TRUE	ENSG00000114988	0.684288	0.652811	2640	92951	FALSE	0.003158	0.00971	0.015178	0.018875	0.015178	0.018875	H524
chr2	96832630	96833456	genic|chr2:96832630-96833456	genic	4.80553	4.80553	23.0931	4.68029	4.93412	96833043	20274	CNNM4	96760901		0.605342	TRUE	ENSG00000158158	0.745427	0.497314	2641	72142	FALSE	0.004095	0.012106	0.019676	0.025597	0.019676	0.025597	H524
chr2	96832630	96833456	genic|chr2:96832630-96833456	genic	4.80553	4.80553	23.0931	4.68029	4.93412	96833043	20274	CNNM3	96816253		0.710104	TRUE	ENSG00000168763	0.858778	0.566244	2642	16790	FALSE	0.018225	0.043033	0.087581	0.08179	0.087581	0.08179	H524
chr2	96832630	96833456	genic|chr2:96832630-96833456	genic	4.80553	4.80553	23.0931	4.68029	4.93412	96833043	20274	ANKRD39	96858019		0.825075	TRUE	ENSG00000213337	0.823381	0.746831	2644	24976	FALSE	0.012135	0.030462	0.058313	0.042872	0.058313	0.042872	H524
chr2	96832630	96833456	genic|chr2:96832630-96833456	genic	4.80553	4.80553	23.0931	4.68029	4.93412	96833043	20274	SEMA4C	96869998		0.449337	TRUE	ENSG00000168758	0.437579	0.426667	2645	36955	FALSE	0.008124	0.021664	0.039039	0.032381	0.039039	0.032381	H524
chr2	96857046	96857718	promoter|chr2:96857046-96857718	promoter	3.92739	3.92739	15.4244	2.72001	5.6707	96857382	20276	ANKRD39	96858019		0.825075	TRUE	ENSG00000213337	0.823381	0.746831	2644	637	TRUE	0.063014	0.123436	0.247482	1	0.247482	1	H524
chr2	96857769	96858435	promoter|chr2:96857769-96858435	promoter	7.78968	7.78968	60.6791	10.0757	6.02231	96858102	20277	ANKRD39	96858019		0.825075	TRUE	ENSG00000213337	0.823381	0.746831	2644	83	TRUE	0.063014	0.123436	0.490862	1	0.490862	1	H524
chr2	96868403	96870248	promoter|chr2:96868403-96870248	promoter	8.63026	8.63026	74.4813	5.97562	12.4642	9.68693e+07	20278	SEMA4C	96869998		0.449337	TRUE	ENSG00000168758	0.437579	0.426667	2645	672.5	TRUE	0.063014	0.123436	0.54383	1	0.54383	1	H524
chr2	97067200	97068116	intergenic|chr2:97067200-97068116	intergenic	4.4894	4.4894	20.1547	4.08476	4.93412	97067658	20291	FAHD2B	97094882		0.476967	TRUE	ENSG00000144199	0.426691	0.512702	2647	27224	FALSE	0.011109	0.028262	0.049875	0.071935	0.049875	0.071935	H524
chr2	97067200	97068116	intergenic|chr2:97067200-97068116	intergenic	4.4894	4.4894	20.1547	4.08476	4.93412	97067658	20291	ANKRD36	97113495		0.902932	TRUE	ENSG00000135976	0.851568	0.844576	2648	45837	FALSE	0.006516	0.017962	0.029251	0.019772	0.029251	0.019772	H524
chr2	97094632	97095154	promoter|chr2:97094632-97095154	promoter	1.96648	1.96648	3.86705	1.76512	2.19082	97094893	20292	FAHD2B	97094882		0.476967	TRUE	ENSG00000144199	0.426691	0.512702	2647	11	TRUE	0.063014	0.123436	0.123917	1	0.123917	1	H524
chr2	97112516	97114066	promoter|chr2:97112516-97114066	promoter	19.4651	19.4651	378.891	18.5	20.4806	97113291	20293	ANKRD36	97113495		0.902932	TRUE	ENSG00000135976	0.851568	0.844576	2648	204	TRUE	0.063014	0.123436	1.22658	1	1.22658	1	H524
chr2	97589598	97591144	promoter|chr2:97589598-97591144	promoter	9.7952	9.7952	95.9459	6.17855	15.5289	97590371	20294	ANKRD36B	97589965		0.61531	TRUE	ENSG00000196912	0.494	0.774025	2649	406	TRUE	0.063014	0.123436	0.617239	1	0.617239	1	H524
chr2	97645273	97646307	promoter|chr2:97645273-97646307	promoter	8.61563	8.61563	74.2291	7.40209	10.0281	97645790	20295	COX5B	97646057		0.777993	TRUE	ENSG00000135940	0.669723	0.837317	2650	267	TRUE	0.063014	0.123436	0.542909	1	0.542909	1	H524
chr2	97662760	97663260	genic|chr2:97662760-97663260	genic	3.76332	3.76332	14.1626	2.67447	5.29549	97663010	20296	ANKRD36B	97589965		0.61531	TRUE	ENSG00000196912	0.494	0.774025	2649	73045	FALSE	0.004043	0.011975	0.015214	0.016572	0.015214	0.016572	H524
chr2	97662760	97663260	genic|chr2:97662760-97663260	genic	3.76332	3.76332	14.1626	2.67447	5.29549	97663010	20296	COX5B	97646057		0.777993	TRUE	ENSG00000135940	0.669723	0.837317	2650	16953	FALSE	0.018046	0.042673	0.067912	0.056345	0.067912	0.056345	H524
chr2	97662760	97663260	genic|chr2:97662760-97663260	genic	3.76332	3.76332	14.1626	2.67447	5.29549	97663010	20296	ACTR1B	97664098		0.943676	TRUE	ENSG00000115073	0.952966	0.827736	2651	1088	FALSE	0.063014	0.123436	0.237144	0.118331	0.237144	0.118331	H524
chr2	97663374	97664769	promoter|chr2:97663374-97664769	promoter	21.8824	21.8824	478.84	25.216	18.9895	9.76641e+07	20297	ACTR1B	97664098		0.943676	TRUE	ENSG00000115073	0.952966	0.827736	2651	26.5	TRUE	0.063014	0.123436	1.37891	1	1.37891	1	H524
chr2	97995137	97996549	promoter|chr2:97995137-97996549	promoter	15.4828	15.4828	239.718	22.0302	10.8813	97995843	20311	TMEM131	97995891		0.869738	TRUE	ENSG00000075568	0.913868	0.73512	2654	48	TRUE	0.063014	0.123436	0.975641	1	0.975641	1	H524
chr2	98081517	98082017	intergenic|chr2:98081517-98082017	intergenic	0.418051	0.418051	0.174767	0.426833	0.40945	98081767	20314	VWA3B	98087131		0.408908	TRUE	ENSG00000168658	0.420812	0.357471	2655	5364	FALSE	0.058639	0.116117	0.024514	0.076268	0.024514	0.076268	H524
chr2	98086868	98087381	promoter|chr2:98086868-98087381	promoter	1.29489	1.29489	1.67673	1.76512	0.949925	9.80871e+07	20315	VWA3B	98087131		0.408908	TRUE	ENSG00000168658	0.420812	0.357471	2655	6.5	TRUE	0.063014	0.123436	0.081596	1	0.081596	1	H524
chr2	98444257	98445339	promoter|chr2:98444257-98445339	promoter	2.55724	2.55724	6.53948	4.60059	1.42145	98444798	20328	INPP4A	98444857		0.42103	TRUE	ENSG00000040933	0.582841	0.274823	2657	59	TRUE	0.063014	0.123436	0.161143	1	0.161143	1	H524
chr2	98465646	98466146	genic|chr2:98465646-98466146	genic	4.97173	4.97173	24.7181	3.13749	7.8783	98465896	20329	INPP4A	98444857		0.42103	TRUE	ENSG00000040933	0.582841	0.274823	2657	21039	FALSE	0.014465	0.035365	0.071917	0.167429	0.071917	0.167429	H524
chr2	98479850	98480350	genic|chr2:98479850-98480350	genic	2.90336	2.90336	8.42952	1.86626	4.5168	98480100	20330	INPP4A	98444857		0.42103	TRUE	ENSG00000040933	0.582841	0.274823	2657	35243	FALSE	0.008528	0.022577	0.02476	0.057644	0.02476	0.057644	H524
chr2	98608268	98609489	promoter|chr2:98608268-98609489	promoter	11.3258	11.3258	128.274	5.52806	23.2041	9.86089e+07	20333	COA5	98608518		0.771944	TRUE	ENSG00000183513	0.586785	0.943676	2658	360.5	TRUE	0.063014	0.123436	0.713689	1	0.713689	1	H524
chr2	98608268	98609489	promoter|chr2:98608268-98609489	promoter	11.3258	11.3258	128.274	5.52806	23.2041	9.86089e+07	20333	UNC50	98608547		0.772477	TRUE	ENSG00000115446	0.586785	0.94445	2659	331.5	TRUE	0.063014	0.123436	0.713689	1	0.713689	1	H524
chr2	98768558	98769223	intergenic|chr2:98768558-98769223	intergenic	5.18989	5.18989	26.9349	4.08476	6.59401	9.87689e+07	20336	KIAA1211L	98936221		0.302163	TRUE	ENSG00000196872	0.486717	0.166433	2661	167330	FALSE	0.00173	0.005822	0.008977	0.02052	0.008977	0.02052	H524
chr2	98901088	98901588	genic|chr2:98901088-98901588	genic	1.01258	1.01258	1.02531	1.25208	0.81889	98901338	20342	KIAA1211L	98936221		0.302163	TRUE	ENSG00000196872	0.486717	0.166433	2661	34883	FALSE	0.008618	0.022779	0.008727	0.019948	0.008727	0.019948	H524
chr2	98909342	98909842	genic|chr2:98909342-98909842	genic	2.32374	2.32374	5.39979	4.79568	1.12597	98909592	20343	KIAA1211L	98936221		0.302163	TRUE	ENSG00000196872	0.486717	0.166433	2661	26629	FALSE	0.011364	0.02881	0.026406	0.060362	0.026406	0.060362	H524
chr2	98912474	98912974	genic|chr2:98912474-98912974	genic	1.69925	1.69925	2.88745	2.56441	1.12597	98912724	20344	KIAA1211L	98936221		0.302163	TRUE	ENSG00000196872	0.486717	0.166433	2661	23497	FALSE	0.012917	0.032124	0.02195	0.050175	0.02195	0.050175	H524
chr2	98929208	98929708	genic|chr2:98929208-98929708	genic	0.804532	0.804532	0.647272	0.790426	0.81889	98929458	20345	KIAA1211L	98936221		0.302163	TRUE	ENSG00000196872	0.486717	0.166433	2661	6763	FALSE	0.04625	0.094917	0.03721	0.085057	0.03721	0.085057	H524
chr2	98931928	98932428	genic|chr2:98931928-98932428	genic	0.532395	0.532395	0.283444	0.692256	0.40945	98932178	20346	KIAA1211L	98936221		0.302163	TRUE	ENSG00000196872	0.486717	0.166433	2661	4043	FALSE	0.063014	0.123436	0.033549	0.076688	0.033549	0.076688	H524
chr2	98935364	98935864	promoter|chr2:98935364-98935864	promoter	0.657903	0.657903	0.432836	1.40952	0.30708	98935614	20347	KIAA1211L	98936221		0.302163	TRUE	ENSG00000196872	0.486717	0.166433	2661	607	TRUE	0.063014	0.123436	0.041457	1	0.041457	1	H524
chr2	98935938	98936731	promoter|chr2:98935938-98936731	promoter	1.4905	1.4905	2.22159	2.77003	0.802011	9.89363e+07	20348	KIAA1211L	98936221		0.302163	TRUE	ENSG00000196872	0.486717	0.166433	2661	113.5	TRUE	0.063014	0.123436	0.093923	1	0.093923	1	H524
chr2	99140726	99141862	promoter|chr2:99140726-99141862	promoter	6.95014	6.95014	48.3045	9.421	5.12732	99141294	20351	C2orf15	99141612		0.610592	TRUE	ENSG00000273045	0.66457	0.566244	2663	318	TRUE	0.063014	0.123436	0.437959	1	0.437959	1	H524
chr2	99154704	99155505	promoter|chr2:99154704-99155505	promoter	6.90696	6.90696	47.7062	6.69595	7.12463	9.91551e+07	20352	LIPT1	99154954		0.684022	TRUE	ENSG00000144182	0.669723	0.687264	2664	150.5	TRUE	0.063014	0.123436	0.435238	1	0.435238	1	H524
chr2	99154704	99155505	promoter|chr2:99154704-99155505	promoter	6.90696	6.90696	47.7062	6.69595	7.12463	9.91551e+07	20352	TSGA10	99154966		0.688982	TRUE	ENSG00000135951	0.672844	0.691353	2662	138.5	TRUE	0.063014	0.123436	0.435238	1	0.435238	1	H524
chr2	99180811	99181636	promoter|chr2:99180811-99181636	promoter	7.45779	7.45779	55.6187	6.11757	9.09163	9.91812e+07	20353	MITD1	99181061		0.70195	TRUE	ENSG00000158411	0.643158	0.743419	2665	162.5	TRUE	0.063014	0.123436	0.469948	1	0.469948	1	H524
chr2	99180811	99181636	promoter|chr2:99180811-99181636	promoter	7.45779	7.45779	55.6187	6.11757	9.09163	9.91812e+07	20353	MRPL30	99181078		0.706571	TRUE	ENSG00000185414	0.643158	0.750315	2666	145.5	TRUE	0.063014	0.123436	0.469948	1	0.469948	1	H524
chr2	99335853	99337867	promoter|chr2:99335853-99337867	promoter	21.5929	21.5929	466.255	28.536	16.3392	99336860	20358	TXNDC9	99336397		0.840269	TRUE	ENSG00000115514	0.848592	0.746831	2669	463	TRUE	0.063014	0.123436	1.36067	1	1.36067	1	H524
chr2	99335853	99337867	promoter|chr2:99335853-99337867	promoter	21.5929	21.5929	466.255	28.536	16.3392	99336860	20358	EIF5B	99337370		0.812034	TRUE	ENSG00000158417	0.850237	0.7057	2670	510	TRUE	0.063014	0.123436	1.36067	1	1.36067	1	H524
chr2	99488431	99488931	genic|chr2:99488431-99488931	genic	1.18735	1.18735	1.4098	1.25208	1.12597	99488681	20360	REV1	99490056		0.681216	TRUE	ENSG00000135945	0.848592	0.538033	2671	1375	FALSE	0.063014	0.123436	0.07482	0.078304	0.07482	0.078304	H524
chr2	99489276	99489776	promoter|chr2:99489276-99489776	promoter	2.95287	2.95287	8.71942	1.70058	5.12732	99489526	20361	REV1	99490056		0.681216	TRUE	ENSG00000135945	0.848592	0.538033	2671	530	TRUE	0.063014	0.123436	0.186073	1	0.186073	1	H524
chr2	99489806	99490742	promoter|chr2:99489806-99490742	promoter	8.26957	8.26957	68.3858	13.9447	4.90408	99490274	20362	REV1	99490056		0.681216	TRUE	ENSG00000135945	0.848592	0.538033	2671	218	TRUE	0.063014	0.123436	0.521102	1	0.521102	1	H524
chr2	100197577	100198366	intergenic|chr2:100197577-100198366	intergenic	0.944562	0.944562	0.892197	2.90543	0.30708	1.00198e+08	20385	LINC01104	100208253		0.378496	TRUE	ENSG00000232084	0.269815	0.471136	2673	10281.5	FALSE	0.030117	0.065932	0.028447	0.081692	0.028447	0.081692	H524
chr2	100202240	100202740	intergenic|chr2:100202240-100202740	intergenic	0.742281	0.742281	0.550981	0.897115	0.61417	100202490	20386	LINC01104	100208253		0.378496	TRUE	ENSG00000232084	0.269815	0.471136	2673	5763	FALSE	0.054485	0.109092	0.040443	0.116141	0.040443	0.116141	H524
chr2	100208003	100208503	promoter|chr2:100208003-100208503	promoter	0.939901	0.939901	0.883414	0.528085	1.67287	100208253	20387	LINC01104	100208253		0.378496	TRUE	ENSG00000232084	0.269815	0.471136	2673	0	TRUE	0.063014	0.123436	0.059227	1	0.059227	1	H524
chr2	100213627	100214127	genic|chr2:100213627-100214127	genic	0.501016	0.501016	0.251017	0.613059	0.40945	100213877	20388	LINC01104	100208253		0.378496	TRUE	ENSG00000232084	0.269815	0.471136	2673	5624	FALSE	0.055865	0.111433	0.027989	0.080376	0.027989	0.080376	H524
chr2	100214267	100214767	genic|chr2:100214267-100214767	genic	0.461062	0.461062	0.212578	0.692256	0.30708	100214517	20389	LINC01104	100208253		0.378496	TRUE	ENSG00000232084	0.269815	0.471136	2673	6264	FALSE	0.050027	0.101461	0.023065	0.066237	0.023065	0.066237	H524
chr2	100218361	100218861	genic|chr2:100218361-100218861	genic	0.237059	0.237059	0.056197	0.549011	0.10236	100218611	20390	LINC01104	100208253		0.378496	TRUE	ENSG00000232084	0.269815	0.471136	2673	10358	FALSE	0.029889	0.065508	0.007085	0.020347	0.007085	0.020347	H524
chr2	100242857	100243539	genic|chr2:100242857-100243539	genic	1.6617	1.6617	2.76125	2.45233	1.12597	100243198	20391	LINC01104	100208253		0.378496	TRUE	ENSG00000232084	0.269815	0.471136	2673	34945	FALSE	0.008603	0.022744	0.014295	0.041051	0.014295	0.041051	H524
chr2	100416540	100417918	promoter|chr2:100416540-100417918	promoter	7.67245	7.67245	58.8665	4.94667	11.9002	100417229	20398	CHST10	100417668		0.580374	TRUE	ENSG00000115526	0.51696	0.660457	2675	439	TRUE	0.063014	0.123436	0.483475	1	0.483475	1	H524
chr2	100422250	100422750	intergenic|chr2:100422250-100422750	intergenic	0.61811	0.61811	0.38206	1.86626	0.20472	100422500	20399	CHST10	100417668		0.580374	TRUE	ENSG00000115526	0.51696	0.660457	2675	4832	FALSE	0.063014	0.123436	0.03895	0.056762	0.03895	0.056762	H524
chr2	100562072	100562572	promoter|chr2:100562072-100562572	promoter	3.16342	3.16342	10.0072	2.33813	4.28	100562322	20401	PDCL3	100562955		0.893714	TRUE	ENSG00000115539	0.898674	0.78559	2677	633	TRUE	0.063014	0.123436	0.199341	1	0.199341	1	H524
chr2	100562605	100563499	promoter|chr2:100562605-100563499	promoter	11.6976	11.6976	136.835	15.0506	9.09163	100563052	20402	PDCL3	100562955		0.893714	TRUE	ENSG00000115539	0.898674	0.78559	2677	97	TRUE	0.063014	0.123436	0.73712	1	0.73712	1	H524
chr2	100742144	100743258	intergenic|chr2:100742144-100743258	intergenic	4.02707	4.02707	16.2173	14.403	1.12597	100742701	20406	NPAS2	100820150		0.3078	TRUE	ENSG00000170485	0.351326	0.24158	2678	77449	FALSE	0.003807	0.011381	0.015333	0.024337	0.015333	0.024337	H524
chr2	100785859	100786795	intergenic|chr2:100785859-100786795	intergenic	1.8674	1.8674	3.48719	5.6779	0.61417	100786327	20407	NPAS2	100820150		0.3078	TRUE	ENSG00000170485	0.351326	0.24158	2678	33823	FALSE	0.008895	0.023399	0.016611	0.026366	0.016611	0.026366	H524
chr2	100818249	100819298	intergenic|chr2:100818249-100819298	intergenic	5.05125	5.05125	25.5152	4.55979	5.59569	1.00819e+08	20408	NPAS2	100820150		0.3078	TRUE	ENSG00000170485	0.351326	0.24158	2678	1376.5	FALSE	0.063014	0.123436	0.318302	0.505233	0.318302	0.505233	H524
chr2	100819900	100820400	promoter|chr2:100819900-100820400	promoter	0.50539	0.50539	0.255419	1.24765	0.20472	100820150	20409	NPAS2	100820150		0.3078	TRUE	ENSG00000170485	0.351326	0.24158	2678	0	TRUE	0.063014	0.123436	0.031847	1	0.031847	1	H524
chr2	100820529	100821029	promoter|chr2:100820529-100821029	promoter	1.50389	1.50389	2.26168	1.35198	1.67287	100820779	20410	NPAS2	100820150		0.3078	TRUE	ENSG00000170485	0.351326	0.24158	2678	629	TRUE	0.063014	0.123436	0.094767	1	0.094767	1	H524
chr2	101001936	101002810	promoter|chr2:101001936-101002810	promoter	6.45242	6.45242	41.6337	2.61259	15.9358	101002373	20418	RPL31	101002228		0.638343	TRUE	ENSG00000071082	0.461071	0.888585	2679	145	TRUE	0.063014	0.123436	0.406596	1	0.406596	1	H524
chr2	101124525	101125402	genic|chr2:101124525-101125402	genic	2.4477	2.4477	5.99123	7.31628	0.81889	1.01125e+08	20421	TBC1D8	101151447		0.570696	TRUE	ENSG00000204634	0.684288	0.480209	2680	26483.5	FALSE	0.011428	0.028948	0.027971	0.049694	0.027971	0.049694	H524
chr2	101124525	101125402	genic|chr2:101124525-101125402	genic	2.4477	2.4477	5.99123	7.31628	0.81889	1.01125e+08	20421	TBC1D8-AS1	101151659		0.549744	TRUE	ENSG00000272902	0.669723	0.451224	2681	26695.5	FALSE	0.011335	0.028748	0.027744	0.0493	0.027744	0.0493	H524
chr2	101150481	101150981	promoter|chr2:101150481-101150981	promoter	2.2462	2.2462	5.04544	1.52646	3.30532	101150731	20422	TBC1D8	101151447		0.570696	TRUE	ENSG00000204634	0.684288	0.480209	2680	716	TRUE	0.063014	0.123436	0.141543	1	0.141543	1	H524
chr2	101151159	101151909	promoter|chr2:101151159-101151909	promoter	3.32916	3.32916	11.0833	6.04692	1.83289	101151534	20423	TBC1D8	101151447		0.570696	TRUE	ENSG00000204634	0.684288	0.480209	2680	87	TRUE	0.063014	0.123436	0.209785	1	0.209785	1	H524
chr2	101151159	101151909	promoter|chr2:101151159-101151909	promoter	3.32916	3.32916	11.0833	6.04692	1.83289	101151534	20423	TBC1D8-AS1	101151659		0.549744	TRUE	ENSG00000272902	0.669723	0.451224	2681	125	TRUE	0.063014	0.123436	0.209785	1	0.209785	1	H524
chr2	101175007	101175507	intergenic|chr2:101175007-101175507	intergenic	0.742281	0.742281	0.550981	0.897115	0.61417	101175257	20424	TBC1D8	101151447		0.570696	TRUE	ENSG00000204634	0.684288	0.480209	2680	23810	FALSE	0.012744	0.031756	0.009459	0.016805	0.009459	0.016805	H524
chr2	101175007	101175507	intergenic|chr2:101175007-101175507	intergenic	0.742281	0.742281	0.550981	0.897115	0.61417	101175257	20424	TBC1D8-AS1	101151659		0.549744	TRUE	ENSG00000272902	0.669723	0.451224	2681	23598	FALSE	0.012861	0.032004	0.009546	0.016964	0.009546	0.016964	H524
chr2	101252125	101253132	promoter|chr2:101252125-101253132	promoter	9.87441	9.87441	97.504	13.1524	7.41341	1.01253e+08	20426	CNOT11	101252882		0.808333	TRUE	ENSG00000158435	0.845519	0.7057	2682	253.5	TRUE	0.063014	0.123436	0.62223	1	0.62223	1	H524
chr2	101307889	101308389	promoter|chr2:101307889-101308389	promoter	2.8567	2.8567	8.16072	1.46513	5.56997	101308139	20427	RNF149	101308716		0.725636	TRUE	ENSG00000163162	0.684288	0.73512	2683	577	TRUE	0.063014	0.123436	0.180013	1	0.180013	1	H524
chr2	101308398	101309065	promoter|chr2:101308398-101309065	promoter	6.63475	6.63475	44.0199	6.17855	7.12463	1.01309e+08	20428	RNF149	101308716		0.725636	TRUE	ENSG00000163162	0.684288	0.73512	2683	15.5	TRUE	0.063014	0.123436	0.418085	1	0.418085	1	H524
chr2	101380352	101380852	genic|chr2:101380352-101380852	genic	0.742281	0.742281	0.550981	0.897115	0.61417	101380602	20429	CREG2	101387503		0.314405	TRUE	ENSG00000175874	0.528428	0.166433	2684	6901	FALSE	0.045303	0.093264	0.033628	0.10921	0.033628	0.10921	H524
chr2	101386793	101387753	promoter|chr2:101386793-101387753	promoter	1.48002	1.48002	2.19045	3.6038	0.607818	101387273	20430	CREG2	101387503		0.314405	TRUE	ENSG00000175874	0.528428	0.166433	2684	230	TRUE	0.063014	0.123436	0.093262	1	0.093262	1	H524
chr2	101463935	101464838	genic|chr2:101463935-101464838	genic	1.39663	1.39663	1.95059	6.35204	0.30708	1.01464e+08	20432	CREG2	101387503		0.314405	TRUE	ENSG00000175874	0.528428	0.166433	2684	76883.5	FALSE	0.003836	0.011454	0.005358	0.0174	0.005358	0.0174	H524
chr2	101463935	101464838	genic|chr2:101463935-101464838	genic	1.39663	1.39663	1.95059	6.35204	0.30708	1.01464e+08	20432	RFX8	101474703		0.33514	TRUE	ENSG00000196460	0.490153	0.204853	2685	10316.5	FALSE	0.030012	0.065737	0.041916	0.116693	0.041916	0.116693	H524
chr2	101473677	101474953	promoter|chr2:101473677-101474953	promoter	2.70115	2.70115	7.29619	4.36149	1.67287	101474315	20433	RFX8	101474703		0.33514	TRUE	ENSG00000196460	0.490153	0.204853	2685	388	TRUE	0.063014	0.123436	0.170211	1	0.170211	1	H524
chr2	101696640	101697952	promoter|chr2:101696640-101697952	promoter	4.08102	4.08102	16.6547	5.22703	3.18626	101697296	20435	MAP4K4	101697702		0.527485	TRUE	ENSG00000071054	0.545534	0.505202	2686	406	TRUE	0.063014	0.123436	0.257163	1	0.257163	1	H524
chr2	101766763	101767573	genic|chr2:101766763-101767573	genic	4.29003	4.29003	18.4044	2.33609	7.8783	101767168	20436	MAP4K4	101697702		0.527485	TRUE	ENSG00000071054	0.545534	0.505202	2686	69466	FALSE	0.004256	0.01251	0.018259	0.045479	0.018259	0.045479	H524
chr2	101805799	101806648	genic|chr2:101805799-101806648	genic	4.22091	4.22091	17.8161	3.6108	4.93412	1.01806e+08	20437	MAP4K4	101697702		0.527485	TRUE	ENSG00000071054	0.545534	0.505202	2686	108522	FALSE	0.002695	0.008486	0.011376	0.028335	0.011376	0.028335	H524
chr2	102355500	102356532	promoter|chr2:102355500-102356532	promoter	4.12653	4.12653	17.0282	4.47292	3.80696	102356016	20465	IL18R1	102356282		0.517226	TRUE	ENSG00000115604	0.505758	0.525331	2692	266	TRUE	0.063014	0.123436	0.260031	1	0.260031	1	H524
chr2	102513993	102514801	genic|chr2:102513993-102514801	genic	2.13548	2.13548	4.56028	5.56885	0.81889	102514397	20470	SLC9A2	102619533		0.453547	TRUE	ENSG00000115616	0.44774	0.426667	2695	105136	FALSE	0.002784	0.008724	0.005945	0.021497	0.005945	0.021497	H524
chr2	102615770	102616270	intergenic|chr2:102615770-102616270	intergenic	0.756336	0.756336	0.572044	2.79427	0.20472	102616020	20472	SLC9A2	102619533		0.453547	TRUE	ENSG00000115616	0.44774	0.426667	2695	3513	FALSE	0.063014	0.123436	0.04766	0.172326	0.04766	0.172326	H524
chr2	102618876	102619783	promoter|chr2:102618876-102619783	promoter	1.7305	1.7305	2.99464	2.10676	1.42145	1.02619e+08	20473	SLC9A2	102619533		0.453547	TRUE	ENSG00000115616	0.44774	0.426667	2695	203.5	TRUE	0.063014	0.123436	0.109047	1	0.109047	1	H524
chr2	102736053	102737155	promoter|chr2:102736053-102737155	promoter	6.94161	6.94161	48.186	5.52806	8.71661	102736604	20474	MFSD9	102736888		0.636504	TRUE	ENSG00000135953	0.586785	0.695079	2696	284	TRUE	0.063014	0.123436	0.437421	1	0.437421	1	H524
chr2	102736053	102737155	promoter|chr2:102736053-102737155	promoter	6.94161	6.94161	48.186	5.52806	8.71661	102736604	20474	TMEM182	102736905		0.634787	TRUE	ENSG00000170417	0.586785	0.691353	2697	301	TRUE	0.063014	0.123436	0.437421	1	0.437421	1	H524
chr2	102770414	102770914	genic|chr2:102770414-102770914	genic	1.92067	1.92067	3.68897	2.45233	1.50427	102770664	20475	MFSD9	102736888		0.636504	TRUE	ENSG00000135953	0.586785	0.695079	2696	33776	FALSE	0.008908	0.023427	0.017109	0.030845	0.017109	0.030845	H524
chr2	102770414	102770914	genic|chr2:102770414-102770914	genic	1.92067	1.92067	3.68897	2.45233	1.50427	102770664	20475	TMEM182	102736905		0.634787	TRUE	ENSG00000170417	0.586785	0.691353	2697	33759	FALSE	0.008912	0.023438	0.017118	0.03086	0.017118	0.03086	H524
chr2	104853786	104854317	promoter|chr2:104853786-104854317	promoter	2.0764	2.0764	4.31143	1.46513	2.9427	1.04854e+08	20538	POU3F3	104854067		0.489548	TRUE	ENSG00000198914	0.351326	0.66411	2705	15.5	TRUE	0.063014	0.123436	0.130843	1	0.130843	1	H524
chr2	104863597	104864412	intergenic|chr2:104863597-104864412	intergenic	2.67751	2.67751	7.16908	2.56441	2.7956	1.04864e+08	20539	POU3F3	104854067		0.489548	TRUE	ENSG00000198914	0.351326	0.66411	2705	9937.5	FALSE	0.031185	0.067913	0.083498	0.187961	0.083498	0.187961	H524
chr2	104863597	104864412	intergenic|chr2:104863597-104864412	intergenic	2.67751	2.67751	7.16908	2.56441	2.7956	1.04864e+08	20539	LINC01159	104872595		0.409271	TRUE	ENSG00000229743	0.283485	0.531695	2706	8590.5	FALSE	0.036202	0.077087	0.096931	0.191815	0.096931	0.191815	H524
chr2	104868366	104868866	genic|chr2:104868366-104868866	genic	0.681177	0.681177	0.464002	1.13323	0.40945	104868616	20540	POU3F3	104854067		0.489548	TRUE	ENSG00000198914	0.351326	0.66411	2705	14549	FALSE	0.021105	0.048745	0.014376	0.032362	0.014376	0.032362	H524
chr2	104868366	104868866	genic|chr2:104868366-104868866	genic	0.681177	0.681177	0.464002	1.13323	0.40945	104868616	20540	LINC01159	104872595		0.409271	TRUE	ENSG00000229743	0.283485	0.531695	2706	3979	FALSE	0.063014	0.123436	0.042924	0.084941	0.042924	0.084941	H524
chr2	104872345	104872845	promoter|chr2:104872345-104872845	promoter	1.0279	1.0279	1.05657	0.528085	2.00076	104872595	20541	LINC01159	104872595		0.409271	TRUE	ENSG00000229743	0.283485	0.531695	2706	0	TRUE	0.063014	0.123436	0.064772	1	0.064772	1	H524
chr2	104873387	104874134	intergenic|chr2:104873387-104874134	intergenic	1.55553	1.55553	2.41968	5.90958	0.40945	1.04874e+08	20542	POU3F3	104854067		0.489548	TRUE	ENSG00000198914	0.351326	0.66411	2705	19693.5	FALSE	0.015478	0.037458	0.024077	0.054199	0.024077	0.054199	H524
chr2	104873387	104874134	intergenic|chr2:104873387-104874134	intergenic	1.55553	1.55553	2.41968	5.90958	0.40945	1.04874e+08	20542	LINC01159	104872595		0.409271	TRUE	ENSG00000229743	0.283485	0.531695	2706	1165.5	FALSE	0.063014	0.123436	0.098021	0.193971	0.098021	0.193971	H524
chr2	104886128	104886628	intergenic|chr2:104886128-104886628	intergenic	0.650828	0.650828	0.423577	1.37937	0.30708	104886378	20543	LINC01159	104872595		0.409271	TRUE	ENSG00000229743	0.283485	0.531695	2706	13783	FALSE	0.022307	0.051093	0.014518	0.02873	0.014518	0.02873	H524
chr2	104928583	104929282	intergenic|chr2:104928583-104929282	intergenic	1.68388	1.68388	2.83544	1.49753	1.89341	1.04929e+08	20545	LINC01159	104872595		0.409271	TRUE	ENSG00000229743	0.283485	0.531695	2706	56337.5	FALSE	0.005275	0.015011	0.008882	0.017576	0.008882	0.017576	H524
chr2	105037212	105038567	promoter|chr2:105037212-105038567	promoter	17.5703	17.5703	308.717	22.9694	13.4403	1.05038e+08	20550	MRPS9	105038024		0.93874	TRUE	ENSG00000135972	0.9377	0.830325	2707	134.5	TRUE	0.063014	0.123436	1.10718	1	1.10718	1	H524
chr2	105103916	105104655	intergenic|chr2:105103916-105104655	intergenic	5.15435	5.15435	26.5673	3.84818	6.90388	1.05104e+08	20552	MRPS9	105038024		0.93874	TRUE	ENSG00000135972	0.9377	0.830325	2707	66261.5	FALSE	0.004467	0.013035	0.023025	0.018211	0.023025	0.018211	H524
chr2	105329093	105330414	promoter|chr2:105329093-105330414	promoter	5.23704	5.23704	27.4266	3.74824	7.3172	1.0533e+08	20561	TGFBRAP1	105329714		0.565373	TRUE	ENSG00000135966	0.509557	0.632077	2710	39.5	TRUE	0.063014	0.123436	0.330009	1	0.330009	1	H524
chr2	105337001	105337794	promoter|chr2:105337001-105337794	promoter	6.08293	6.08293	37.002	3.46927	10.6656	1.05337e+08	20562	C2orf49	105337358		0.658618	TRUE	ENSG00000135974	0.525114	0.825051	2711	39.5	TRUE	0.063014	0.123436	0.383312	1	0.383312	1	H524
chr2	105388949	105389449	genic|chr2:105388949-105389449	genic	0.906242	0.906242	0.821275	2.67447	0.30708	105389199	20564	FHL2	105399224		0.537525	TRUE	ENSG00000115641	0.528428	0.544324	2712	10025	FALSE	0.030906	0.067397	0.028009	0.035423	0.028009	0.035423	H524
chr2	105396685	105397185	genic|chr2:105396685-105397185	genic	1.4648	1.4648	2.14564	3.49355	0.61417	105396935	20565	FHL2	105399224		0.537525	TRUE	ENSG00000115641	0.528428	0.544324	2712	2289	FALSE	0.063014	0.123436	0.092303	0.116737	0.092303	0.116737	H524
chr2	105398555	105399561	promoter|chr2:105398555-105399561	promoter	4.22897	4.22897	17.8842	3.98657	4.4861	105399058	20566	FHL2	105399224		0.537525	TRUE	ENSG00000115641	0.528428	0.544324	2712	166	TRUE	0.063014	0.123436	0.266486	1	0.266486	1	H524
chr2	105403719	105404702	intergenic|chr2:105403719-105404702	intergenic	2.89431	2.89431	8.37705	5.56885	1.50427	1.05404e+08	20567	C2orf49	105337358		0.658618	TRUE	ENSG00000135974	0.525114	0.825051	2711	66852.5	FALSE	0.004427	0.012935	0.012812	0.016468	0.012812	0.016468	H524
chr2	105403719	105404702	intergenic|chr2:105403719-105404702	intergenic	2.89431	2.89431	8.37705	5.56885	1.50427	1.05404e+08	20567	FHL2	105399224		0.537525	TRUE	ENSG00000115641	0.528428	0.544324	2712	4986.5	FALSE	0.063014	0.123436	0.182383	0.230663	0.182383	0.230663	H524
chr2	105437837	105438735	intergenic|chr2:105437837-105438735	intergenic	3.52286	3.52286	12.4105	4.4393	2.7956	105438286	20569	FHL2	105399224		0.537525	TRUE	ENSG00000115641	0.528428	0.544324	2712	39062	FALSE	0.007675	0.020644	0.027039	0.034196	0.027039	0.034196	H524
chr2	105744526	105746015	promoter|chr2:105744526-105746015	promoter	3.57235	3.57235	12.7617	4.74672	2.68852	1.05745e+08	20580	NCK2	105745062		0.402013	TRUE	ENSG00000071051	0.525114	0.274823	2713	208.5	TRUE	0.063014	0.123436	0.225109	1	0.225109	1	H524
chr2	105776706	105777206	genic|chr2:105776706-105777206	genic	1.06993	1.06993	1.14474	1.01667	1.12597	105776956	20581	NCK2	105745062		0.402013	TRUE	ENSG00000071051	0.525114	0.274823	2713	31894	FALSE	0.009446	0.024625	0.010107	0.026311	0.010107	0.026311	H524
chr2	105789738	105791181	genic|chr2:105789738-105791181	genic	4.59589	4.59589	21.1222	11.1556	1.89341	1.0579e+08	20582	NCK2	105745062		0.402013	TRUE	ENSG00000071051	0.525114	0.274823	2713	45397.5	FALSE	0.00658	0.018113	0.030242	0.078727	0.030242	0.078727	H524
chr2	106192890	106194812	promoter|chr2:106192890-106194812	promoter	11.9295	11.9295	142.313	17.1103	8.31739	106193851	20594	UXS1	106194339		0.649231	TRUE	ENSG00000115652	0.769428	0.549889	2715	488	TRUE	0.063014	0.123436	0.751729	1	0.751729	1	H524
chr2	106197874	106198374	intergenic|chr2:106197874-106198374	intergenic	1.29449	1.29449	1.6757	5.4569	0.30708	106198124	20595	UXS1	106194339		0.649231	TRUE	ENSG00000115652	0.769428	0.549889	2715	3785	FALSE	0.063014	0.123436	0.081572	0.085534	0.081572	0.085534	H524
chr2	106269659	106270891	intergenic|chr2:106269659-106270891	intergenic	4.39638	4.39638	19.3281	4.68029	4.12969	106270275	20596	UXS1	106194339		0.649231	TRUE	ENSG00000115652	0.769428	0.549889	2715	75936	FALSE	0.003885	0.011578	0.017081	0.01791	0.017081	0.01791	H524
chr2	106582026	106582953	intergenic|chr2:106582026-106582953	intergenic	6.76592	6.76592	45.7777	5.4569	8.38896	1.06582e+08	20608	ST6GAL2	106887107		0.496419	TRUE	ENSG00000144057	0.469926	0.512702	2717	304618	FALSE	0.000936	0.003457	0.006336	0.02124	0.006336	0.02124	H524
chr2	106882718	106883218	genic|chr2:106882718-106883218	genic	0.433887	0.433887	0.188258	0.613059	0.30708	106882968	20616	ST6GAL2	106887107		0.496419	TRUE	ENSG00000144057	0.469926	0.512702	2717	4139	FALSE	0.063014	0.123436	0.027341	0.091657	0.027341	0.091657	H524
chr2	106886857	106887463	promoter|chr2:106886857-106887463	promoter	2.57744	2.57744	6.64322	2.16974	3.06176	106887160	20617	ST6GAL2	106887107		0.496419	TRUE	ENSG00000144057	0.469926	0.512702	2717	53	TRUE	0.063014	0.123436	0.162416	1	0.162416	1	H524
chr2	106956872	106957372	intergenic|chr2:106956872-106957372	intergenic	1.55553	1.55553	2.41968	5.90958	0.40945	106957122	20620	ST6GAL2	106887107		0.496419	TRUE	ENSG00000144057	0.469926	0.512702	2717	70015	FALSE	0.004222	0.012425	0.006567	0.022016	0.006567	0.022016	H524
chr2	107064241	107065119	intergenic|chr2:107064241-107065119	intergenic	4.08068	4.08068	16.652	3.37487	4.93412	107064680	20624	ST6GAL2	106887107		0.496419	TRUE	ENSG00000144057	0.469926	0.512702	2717	177573	FALSE	0.001628	0.005529	0.006642	0.022265	0.006642	0.022265	H524
chr2	108253926	108254426	genic|chr2:108253926-108254426	genic	0.474123	0.474123	0.224793	0.549011	0.40945	108254176	20657	SULT1C2	108288638		0.315155	TRUE	ENSG00000198203	0.366907	0.24158	2724	34462	FALSE	0.008726	0.023021	0.004137	0.017384	0.004137	0.017384	H524
chr2	108267815	108268450	intergenic|chr2:108267815-108268450	intergenic	0.481659	0.481659	0.231995	1.13323	0.20472	1.08268e+08	20658	SULT1C2	108288638		0.315155	TRUE	ENSG00000198203	0.366907	0.24158	2724	20505.5	FALSE	0.014851	0.036164	0.007153	0.030055	0.007153	0.030055	H524
chr2	108271860	108272360	intergenic|chr2:108271860-108272360	intergenic	0.376455	0.376455	0.141718	0.692256	0.20472	108272110	20659	SULT1C2	108288638		0.315155	TRUE	ENSG00000198203	0.366907	0.24158	2724	16528	FALSE	0.018521	0.043626	0.006972	0.029296	0.006972	0.029296	H524
chr2	108288388	108289148	promoter|chr2:108288388-108289148	promoter	1.03579	1.03579	1.07287	1.76512	0.607818	108288768	20660	SULT1C2	108288638		0.315155	TRUE	ENSG00000198203	0.366907	0.24158	2724	130	TRUE	0.063014	0.123436	0.06527	1	0.06527	1	H524
chr2	108301270	108301770	genic|chr2:108301270-108301770	genic	0.306268	0.306268	0.0938	0.458188	0.20472	108301520	20661	SULT1C2	108288638		0.315155	TRUE	ENSG00000198203	0.366907	0.24158	2724	12882	FALSE	0.023907	0.054188	0.007322	0.030765	0.007322	0.030765	H524
chr2	108448445	108449370	promoter|chr2:108448445-108449370	promoter	8.55937	8.55937	73.2628	8.05827	9.09163	1.08449e+08	20668	GCC2	108449120		0.797977	TRUE	ENSG00000135968	0.73512	0.794445	2726	212.5	TRUE	0.063014	0.123436	0.539363	1	0.539363	1	H524
chr2	108533331	108534470	intergenic|chr2:108533331-108534470	intergenic	16.8764	16.8764	284.813	19.1342	14.885	1.08534e+08	20669	SULT1C2	108288638		0.315155	TRUE	ENSG00000198203	0.366907	0.24158	2724	245262	FALSE	0.001169	0.004175	0.019732	0.082908	0.019732	0.082908	H524
chr2	108533331	108534470	intergenic|chr2:108533331-108534470	intergenic	16.8764	16.8764	284.813	19.1342	14.885	1.08534e+08	20669	GCC2	108449120		0.797977	TRUE	ENSG00000135968	0.73512	0.794445	2726	84780.5	FALSE	0.003471	0.01052	0.058571	0.078714	0.058571	0.078714	H524
chr2	108533331	108534470	intergenic|chr2:108533331-108534470	intergenic	16.8764	16.8764	284.813	19.1342	14.885	1.08534e+08	20669	RANBP2	108719480		0.692297	TRUE	ENSG00000153201	0.607278	0.771025	2728	185580	FALSE	0.001556	0.005321	0.026254	0.04342	0.026254	0.04342	H524
chr2	108533331	108534470	intergenic|chr2:108533331-108534470	intergenic	16.8764	16.8764	284.813	19.1342	14.885	1.08534e+08	20669	CCDC138	108786749		0.736621	TRUE	ENSG00000163006	0.750194	0.687264	2729	252848	FALSE	0.001133	0.004066	0.019126	0.030166	0.019126	0.030166	H524
chr2	108534499	108534999	intergenic|chr2:108534499-108534999	intergenic	3.27669	3.27669	10.7367	2.90543	3.69539	108534749	20670	SULT1C2	108288638		0.315155	TRUE	ENSG00000198203	0.366907	0.24158	2724	246111	FALSE	0.001165	0.004162	0.003818	0.01604	0.003818	0.01604	H524
chr2	108635991	108636785	genic|chr2:108635991-108636785	genic	4.30117	4.30117	18.5001	3.49355	5.29549	108636388	20674	RANBP2	108719480		0.692297	TRUE	ENSG00000153201	0.607278	0.771025	2728	83092	FALSE	0.003543	0.010705	0.015238	0.025202	0.015238	0.025202	H524
chr2	108719230	108719937	promoter|chr2:108719230-108719937	promoter	6.43976	6.43976	41.4705	4.88579	8.48799	1.0872e+08	20677	RANBP2	108719480		0.692297	TRUE	ENSG00000153201	0.607278	0.771025	2728	103.5	TRUE	0.063014	0.123436	0.405798	1	0.405798	1	H524
chr2	108786458	108787251	promoter|chr2:108786458-108787251	promoter	7.29909	7.29909	53.2767	7.71849	6.90248	1.08787e+08	20678	CCDC138	108786749		0.736621	TRUE	ENSG00000163006	0.750194	0.687264	2729	105.5	TRUE	0.063014	0.123436	0.459948	1	0.459948	1	H524
chr2	109124943	109126572	intergenic|chr2:109124943-109126572	intergenic	6.6371	6.6371	44.0511	10.6669	4.12969	1.09126e+08	20683	SH3RF3-AS1	109130119		0.332285	TRUE	ENSG00000259863	0.359625	0.274823	2731	4361.5	FALSE	0.063014	0.123436	0.418233	0.44886	0.418233	0.44886	H524
chr2	109127952	109129126	genic|chr2:109127952-109129126	genic	3.72559	3.72559	13.88	9.22709	1.50427	109128539	20684	SH3RF3-AS1	109130119		0.332285	TRUE	ENSG00000259863	0.359625	0.274823	2731	1580	FALSE	0.063014	0.123436	0.234766	0.251958	0.234766	0.251958	H524
chr2	109129869	109130369	promoter|chr2:109129869-109130369	promoter	0.603086	0.603086	0.363713	0.888297	0.40945	109130119	20685	SH3RF3-AS1	109130119		0.332285	TRUE	ENSG00000259863	0.359625	0.274823	2731	0	TRUE	0.063014	0.123436	0.038003	1	0.038003	1	H524
chr2	109141124	109141889	intergenic|chr2:109141124-109141889	intergenic	1.4496	1.4496	2.10135	1.86626	1.12597	1.09142e+08	20686	SH3RF3-AS1	109130119		0.332285	TRUE	ENSG00000259863	0.359625	0.274823	2731	11387.5	FALSE	0.027125	0.060325	0.03932	0.0422	0.03932	0.0422	H524
chr2	109162941	109164128	intergenic|chr2:109162941-109164128	intergenic	1.95642	1.95642	3.82758	6.23212	0.61417	1.09164e+08	20687	SH3RF3-AS1	109130119		0.332285	TRUE	ENSG00000259863	0.359625	0.274823	2731	33415.5	FALSE	0.009006	0.023647	0.01762	0.01891	0.01762	0.01891	H524
chr2	109171475	109172213	intergenic|chr2:109171475-109172213	intergenic	2.99759	2.99759	8.98553	10.9728	0.81889	109171844	20689	SH3RF3-AS1	109130119		0.332285	TRUE	ENSG00000259863	0.359625	0.274823	2731	41725	FALSE	0.007174	0.019493	0.021505	0.023079	0.021505	0.023079	H524
chr2	109613192	109614885	promoter|chr2:109613192-109614885	promoter	12.158	12.158	147.816	25.5835	5.7778	1.09614e+08	20716	SEPT10	109614206		0.698152	TRUE	ENSG00000186522	0.939877	0.505202	2732	167.5	TRUE	0.063014	0.123436	0.766128	1	0.766128	1	H524
chr2	109613192	109614885	promoter|chr2:109613192-109614885	promoter	12.158	12.158	147.816	25.5835	5.7778	1.09614e+08	20716	SOWAHC	109614333		0.707684	TRUE	ENSG00000198142	0.932087	0.519186	2733	294.5	TRUE	0.063014	0.123436	0.766128	1	0.766128	1	H524
chr2	110204702	110205312	promoter|chr2:110204702-110205312	promoter	1.43565	1.43565	2.06109	2.16974	0.949925	110205007	20721	NPHP1	110205062		0.455507	TRUE	ENSG00000144061	0.452531	0.426667	2735	55	TRUE	0.063014	0.123436	0.090467	1	0.090467	1	H524
chr2	110212056	110212806	genic|chr2:110212056-110212806	genic	4.29007	4.29007	18.4047	1.13323	16.2409	110212431	20722	NPHP1	110205062		0.455507	TRUE	ENSG00000144061	0.452531	0.426667	2735	7369	FALSE	0.042359	0.08809	0.181724	0.48127	0.181724	0.48127	H524
chr2	110677573	110679212	promoter|chr2:110677573-110679212	promoter	8.68141	8.68141	75.3669	6.33324	11.9002	1.10678e+08	20725	BUB1	110678107		0.653392	TRUE	ENSG00000169679	0.562034	0.760766	2738	285.5	TRUE	0.063014	0.123436	0.547054	1	0.547054	1	H524
chr2	110770501	110771547	genic|chr2:110770501-110771547	genic	4.06458	4.06458	16.5208	5.90958	2.7956	110771024	20728	BUB1	110678107		0.653392	TRUE	ENSG00000169679	0.562034	0.760766	2738	92917	FALSE	0.00316	0.009713	0.012843	0.01949	0.012843	0.01949	H524
chr2	111116930	111117430	genic|chr2:111116930-111117430	genic	0.655792	0.655792	0.430063	2.10074	0.20472	111117180	20735	BCL2L11	111120913		0.781574	TRUE	ENSG00000153094	0.692393	0.815373	2740	3733	FALSE	0.063014	0.123436	0.041324	0.033126	0.041324	0.033126	H524
chr2	111120426	111121163	promoter|chr2:111120426-111121163	promoter	6.55994	6.55994	43.0327	6.61717	6.5032	1.11121e+08	20736	BCL2L11	111120913		0.781574	TRUE	ENSG00000153094	0.692393	0.815373	2740	118.5	TRUE	0.063014	0.123436	0.41337	1	0.41337	1	H524
chr2	111122306	111123483	genic|chr2:111122306-111123483	genic	10.4093	10.4093	108.353	10.446	10.3727	1.11123e+08	20737	BCL2L11	111120913		0.781574	TRUE	ENSG00000153094	0.692393	0.815373	2740	1981.5	FALSE	0.063014	0.123436	0.655934	0.525806	0.655934	0.525806	H524
chr2	111883516	111884726	promoter|chr2:111883516-111884726	promoter	10.3536	10.3536	107.198	4.67103	22.9495	111884121	20749	ANAPC1	111884164		0.758589	TRUE	ENSG00000153107	0.568978	0.946627	2742	43	TRUE	0.063014	0.123436	0.652428	1	0.652428	1	H524
chr2	111897793	111899449	promoter|chr2:111897793-111899449	promoter	6.16933	6.16933	38.0607	7.63899	4.98242	111898621	20750	MERTK	111898613		0.561768	TRUE	ENSG00000153208	0.597503	0.531695	2743	8	TRUE	0.063014	0.123436	0.388757	1	0.388757	1	H524
chr2	112032529	112033534	intergenic|chr2:112032529-112033534	intergenic	6.67329	6.67329	44.5329	6.75354	6.59401	1.12033e+08	20754	MERTK	111898613		0.561768	TRUE	ENSG00000153208	0.597503	0.531695	2743	134418	FALSE	0.002165	0.007045	0.014445	0.018448	0.014445	0.018448	H524
chr2	112032529	112033534	intergenic|chr2:112032529-112033534	intergenic	6.67329	6.67329	44.5329	6.75354	6.59401	1.12033e+08	20754	TMEM87B	112055222		0.687022	TRUE	ENSG00000153214	0.842519	0.549889	2744	22190.5	FALSE	0.013697	0.033763	0.091404	0.063502	0.091404	0.063502	H524
chr2	112032529	112033534	intergenic|chr2:112032529-112033534	intergenic	6.67329	6.67329	44.5329	6.75354	6.59401	1.12033e+08	20754	FBLN7	112138384		0.468184	TRUE	ENSG00000144152	0.474475	0.439563	2745	105352	FALSE	0.002778	0.008708	0.01854	0.043438	0.01854	0.043438	H524
chr2	112054132	112054632	intergenic|chr2:112054132-112054632	intergenic	5.7813	5.7813	33.4235	17.6525	1.89341	112054382	20757	TMEM87B	112055222		0.687022	TRUE	ENSG00000153214	0.842519	0.549889	2744	840	FALSE	0.063014	0.123436	0.364305	0.253097	0.364305	0.253097	H524
chr2	112054132	112054632	intergenic|chr2:112054132-112054632	intergenic	5.7813	5.7813	33.4235	17.6525	1.89341	112054382	20757	FBLN7	112138384		0.468184	TRUE	ENSG00000144152	0.474475	0.439563	2745	84002	FALSE	0.003504	0.010604	0.020255	0.047457	0.020255	0.047457	H524
chr2	112054800	112056639	promoter|chr2:112054800-112056639	promoter	12.0322	12.0322	144.773	20.6227	7.02009	1.12056e+08	20758	TMEM87B	112055222		0.687022	TRUE	ENSG00000153214	0.842519	0.549889	2744	497.5	TRUE	0.063014	0.123436	0.7582	1	0.7582	1	H524
chr2	112138134	112138948	promoter|chr2:112138134-112138948	promoter	2.44112	2.44112	5.95906	2.72001	2.19082	112138541	20760	FBLN7	112138384		0.468184	TRUE	ENSG00000144152	0.474475	0.439563	2745	157	TRUE	0.063014	0.123436	0.153826	1	0.153826	1	H524
chr2	112254322	112255353	promoter|chr2:112254322-112255353	promoter	6.56136	6.56136	43.0514	5.00705	8.59816	1.12255e+08	20762	ZC3H8	112255087		0.639093	TRUE	ENSG00000144161	0.593947	0.691353	2746	249.5	TRUE	0.063014	0.123436	0.41346	1	0.41346	1	H524
chr2	112275163	112275850	promoter|chr2:112275163-112275850	promoter	11.2828	11.2828	127.302	7.71849	16.4931	1.12276e+08	20763	ZC3H6	112275600		0.914352	TRUE	ENSG00000188177	0.788203	0.934603	2747	93.5	TRUE	0.063014	0.123436	0.710979	1	0.710979	1	H524
chr2	112275897	112276397	promoter|chr2:112275897-112276397	promoter	4.89932	4.89932	24.0033	3.80866	6.30229	112276147	20764	ZC3H6	112275600		0.914352	TRUE	ENSG00000188177	0.788203	0.934603	2747	547	TRUE	0.063014	0.123436	0.308727	1	0.308727	1	H524
chr2	112433094	112433944	promoter|chr2:112433094-112433944	promoter	2.11111	2.11111	4.45677	2.66415	1.67287	112433519	20765	RGPD8	112433645		0.443288	TRUE	ENSG00000169629	0.478806	0.37794	2748	126	TRUE	0.063014	0.123436	0.13303	1	0.13303	1	H524
chr2	112480953	112483549	promoter|chr2:112480953-112483549	promoter	18.0666	18.0666	326.402	13.1524	24.817	112482251	20766	TTL	112482165		0.622133	TRUE	ENSG00000114999	0.497774	0.78559	2749	86	TRUE	0.063014	0.123436	1.13846	1	1.13846	1	H524
chr2	112541341	112542483	promoter|chr2:112541341-112542483	promoter	10.3205	10.3205	106.512	6.39924	16.6444	112541912	20767	POLR1B	112541914		0.777896	TRUE	ENSG00000125630	0.633577	0.884811	2750	2	TRUE	0.063014	0.123436	0.650337	1	0.650337	1	H524
chr2	112570330	112570830	genic|chr2:112570330-112570830	genic	1.14487	1.14487	1.31073	0.692256	1.89341	112570580	20768	CHCHD5	112584436		0.916142	TRUE	ENSG00000125611	0.792243	0.933224	2751	13856	FALSE	0.022187	0.050859	0.025401	0.016493	0.025401	0.016493	H524
chr2	112583880	112585387	promoter|chr2:112583880-112585387	promoter	17.3714	17.3714	301.765	12.0748	24.9914	1.12585e+08	20769	CHCHD5	112584436		0.916142	TRUE	ENSG00000125611	0.792243	0.933224	2751	197.5	TRUE	0.063014	0.123436	1.09465	1	1.09465	1	H524
chr2	112626490	112626990	intergenic|chr2:112626490-112626990	intergenic	2.19769	2.19769	4.82986	0.613059	7.8783	112626740	20771	FLJ42351	112644180		0.369931	TRUE	ENSG00000237753	0.269815	0.451224	2752	17440	FALSE	0.01753	0.041635	0.038525	0.021787	0.038525	0.021787	H524
chr2	112626490	112626990	intergenic|chr2:112626490-112626990	intergenic	2.19769	2.19769	4.82986	0.613059	7.8783	112626740	20771	SLC20A1	112645856		0.890496	TRUE	ENSG00000144136	0.819099	0.856697	2753	19116	FALSE	0.015957	0.03844	0.035069	0.020008	0.035069	0.020008	H524
chr2	112627115	112627844	intergenic|chr2:112627115-112627844	intergenic	2.73436	2.73436	7.47674	2.67447	2.7956	1.12627e+08	20772	FLJ42351	112644180		0.369931	TRUE	ENSG00000237753	0.269815	0.451224	2752	16700.5	FALSE	0.018325	0.043234	0.050108	0.028338	0.050108	0.028338	H524
chr2	112627115	112627844	intergenic|chr2:112627115-112627844	intergenic	2.73436	2.73436	7.47674	2.67447	2.7956	1.12627e+08	20772	SLC20A1	112645856		0.890496	TRUE	ENSG00000144136	0.819099	0.856697	2753	18376.5	FALSE	0.016615	0.039783	0.045432	0.02592	0.045432	0.02592	H524
chr2	112633951	112634451	intergenic|chr2:112633951-112634451	intergenic	1.06225	1.06225	1.12837	0.403624	2.7956	112634201	20773	FLJ42351	112644180		0.369931	TRUE	ENSG00000237753	0.269815	0.451224	2752	9979	FALSE	0.031052	0.067667	0.032985	0.018654	0.032985	0.018654	H524
chr2	112633951	112634451	intergenic|chr2:112633951-112634451	intergenic	1.06225	1.06225	1.12837	0.403624	2.7956	112634201	20773	SLC20A1	112645856		0.890496	TRUE	ENSG00000144136	0.819099	0.856697	2753	11655	FALSE	0.026487	0.059118	0.028136	0.016052	0.028136	0.016052	H524
chr2	112643930	112644430	promoter|chr2:112643930-112644430	promoter	0.801564	0.801564	0.642505	0.801116	0.802011	112644180	20774	FLJ42351	112644180		0.369931	TRUE	ENSG00000237753	0.269815	0.451224	2752	0	TRUE	0.063014	0.123436	0.05051	1	0.05051	1	H524
chr2	112645199	112646106	promoter|chr2:112645199-112646106	promoter	11.9163	11.9163	141.998	10.1636	13.9712	1.12646e+08	20775	SLC20A1	112645856		0.890496	TRUE	ENSG00000144136	0.819099	0.856697	2753	203.5	TRUE	0.063014	0.123436	0.750899	1	0.750899	1	H524
chr2	112646107	112647091	promoter|chr2:112646107-112647091	promoter	8.47246	8.47246	71.7825	4.53278	15.8363	112646599	20776	SLC20A1	112645856		0.890496	TRUE	ENSG00000144136	0.819099	0.856697	2753	743	TRUE	0.063014	0.123436	0.533887	1	0.533887	1	H524
chr2	112763916	112764416	promoter|chr2:112763916-112764416	promoter	3.81008	3.81008	14.5167	2.55995	5.6707	112764166	20781	CKAP2L	112764677		0.839592	TRUE	ENSG00000169607	0.869254	0.727499	2754	511	TRUE	0.063014	0.123436	0.24009	1	0.24009	1	H524
chr2	112764427	112765034	promoter|chr2:112764427-112765034	promoter	7.79179	7.79179	60.7121	11.3689	5.3402	1.12765e+08	20782	CKAP2L	112764677		0.839592	TRUE	ENSG00000169607	0.869254	0.727499	2754	53.5	TRUE	0.063014	0.123436	0.490995	1	0.490995	1	H524
chr2	112836529	112837029	promoter|chr2:112836529-112837029	promoter	0.4642	0.4642	0.215482	1.05257	0.20472	112836779	20786	IL1B	112836779		0.307341	TRUE	ENSG00000125538	0.308599	0.274823	2756	0	TRUE	0.063014	0.123436	0.029251	1	0.029251	1	H524
chr2	112869119	112869973	intergenic|chr2:112869119-112869973	intergenic	1.80871	1.80871	3.27142	2.90543	1.12597	112869546	20787	IL1B	112836779		0.307341	TRUE	ENSG00000125538	0.308599	0.274823	2756	32767	FALSE	0.009189	0.024054	0.01662	0.055512	0.01662	0.055512	H524
chr2	112869119	112869973	intergenic|chr2:112869119-112869973	intergenic	1.80871	1.80871	3.27142	2.90543	1.12597	112869546	20787	IL36G	112978018		0.348108	TRUE	ENSG00000136688	0.283485	0.37794	2758	108472	FALSE	0.002696	0.00849	0.004877	0.018017	0.004877	0.018017	H524
chr2	112977768	112978268	promoter|chr2:112977768-112978268	promoter	1.02579	1.02579	1.05225	0.888297	1.18457	112978018	20791	IL36G	112978018		0.348108	TRUE	ENSG00000136688	0.283485	0.37794	2758	0	TRUE	0.063014	0.123436	0.06464	1	0.06464	1	H524
chr2	113149487	113150192	intergenic|chr2:113149487-113150192	intergenic	0.874151	0.874151	0.76414	1.86626	0.40945	1.1315e+08	20799	PSD4	113173982		0.352898	TRUE	ENSG00000125637	0.330422	0.333616	2764	24142.5	FALSE	0.012564	0.031375	0.010983	0.023607	0.010983	0.023607	H524
chr2	113173732	113174232	promoter|chr2:113173732-113174232	promoter	0.888356	0.888356	0.789176	1.29838	0.607818	113173982	20800	PSD4	113173982		0.352898	TRUE	ENSG00000125637	0.330422	0.333616	2764	0	TRUE	0.063014	0.123436	0.055979	1	0.055979	1	H524
chr2	113181470	113181970	genic|chr2:113181470-113181970	genic	1.80945	1.80945	3.27411	0.549011	5.96364	113181720	20801	PSD4	113173982		0.352898	TRUE	ENSG00000125637	0.330422	0.333616	2764	7738	FALSE	0.040292	0.084424	0.072906	0.156711	0.072906	0.156711	H524
chr2	113198601	113199539	genic|chr2:113198601-113199539	genic	7.9814	7.9814	63.7027	9.22709	6.90388	113199070	20802	IL1B	112836779		0.307341	TRUE	ENSG00000125538	0.308599	0.274823	2756	362291	FALSE	0.000784	0.002973	0.006258	0.020902	0.006258	0.020902	H524
chr2	113198601	113199539	genic|chr2:113198601-113199539	genic	7.9814	7.9814	63.7027	9.22709	6.90388	113199070	20802	IL36G	112978018		0.348108	TRUE	ENSG00000136688	0.283485	0.37794	2758	221052	FALSE	0.001301	0.00457	0.01038	0.038347	0.01038	0.038347	H524
chr2	113198601	113199539	genic|chr2:113198601-113199539	genic	7.9814	7.9814	63.7027	9.22709	6.90388	113199070	20802	PSD4	113173982		0.352898	TRUE	ENSG00000125637	0.330422	0.333616	2764	25088	FALSE	0.012079	0.030344	0.096408	0.207229	0.096408	0.207229	H524
chr2	113198601	113199539	genic|chr2:113198601-113199539	genic	7.9814	7.9814	63.7027	9.22709	6.90388	113199070	20802	CBWD2	113437690		0.4144	TRUE	ENSG00000136682	0.390327	0.396231	2767	238620	FALSE	0.001203	0.004276	0.009598	0.031466	0.009598	0.031466	H524
chr2	113203846	113204655	intergenic|chr2:113203846-113204655	intergenic	1.84395	1.84395	3.40014	3.01974	1.12597	1.13204e+08	20803	PSD4	113173982		0.352898	TRUE	ENSG00000125637	0.330422	0.333616	2764	30268.5	FALSE	0.009966	0.025772	0.018377	0.039502	0.018377	0.039502	H524
chr2	113211147	113211647	intergenic|chr2:113211147-113211647	intergenic	1.73677	1.73677	3.01637	4.9113	0.61417	113211397	20805	PSD4	113173982		0.352898	TRUE	ENSG00000125637	0.330422	0.333616	2764	37415	FALSE	0.008021	0.021432	0.013931	0.029946	0.013931	0.029946	H524
chr2	113240906	113241770	genic|chr2:113240906-113241770	genic	2.6873	2.6873	7.22158	11.7583	0.61417	113241338	20811	PSD4	113173982		0.352898	TRUE	ENSG00000125637	0.330422	0.333616	2764	67356	FALSE	0.004393	0.012851	0.011805	0.025374	0.011805	0.025374	H524
chr2	113324718	113325218	intergenic|chr2:113324718-113325218	intergenic	4.5505	4.5505	20.707	2.79427	7.41052	113324968	20816	PSD4	113173982		0.352898	TRUE	ENSG00000125637	0.330422	0.333616	2764	150986	FALSE	0.001922	0.006367	0.008745	0.018797	0.008745	0.018797	H524
chr2	113324718	113325218	intergenic|chr2:113324718-113325218	intergenic	4.5505	4.5505	20.707	2.79427	7.41052	113324968	20816	CBWD2	113437690		0.4144	TRUE	ENSG00000136682	0.390327	0.396231	2767	112722	FALSE	0.002592	0.008211	0.011796	0.038673	0.011796	0.038673	H524
chr2	113437440	113437946	promoter|chr2:113437440-113437946	promoter	1.65842	1.65842	2.75036	1.6441	1.67287	113437693	20818	CBWD2	113437690		0.4144	TRUE	ENSG00000136682	0.390327	0.396231	2767	3	TRUE	0.063014	0.123436	0.104504	1	0.104504	1	H524
chr2	113583242	113584273	intergenic|chr2:113583242-113584273	intergenic	13.846	13.846	191.711	8.81057	21.7593	1.13584e+08	20824	IL1B	112836779		0.307341	TRUE	ENSG00000125538	0.308599	0.274823	2756	746978	FALSE	0.000374	0.001584	0.005174	0.017281	0.005174	0.017281	H524
chr2	113583242	113584273	intergenic|chr2:113583242-113584273	intergenic	13.846	13.846	191.711	8.81057	21.7593	1.13584e+08	20824	IL36G	112978018		0.348108	TRUE	ENSG00000136688	0.283485	0.37794	2758	605740	FALSE	0.000463	0.001901	0.006413	0.023691	0.006413	0.023691	H524
chr2	113583242	113584273	intergenic|chr2:113583242-113584273	intergenic	13.846	13.846	191.711	8.81057	21.7593	1.13584e+08	20824	PSD4	113173982		0.352898	TRUE	ENSG00000125637	0.330422	0.333616	2764	409776	FALSE	0.000691	0.002671	0.00957	0.02057	0.00957	0.02057	H524
chr2	113583242	113584273	intergenic|chr2:113583242-113584273	intergenic	13.846	13.846	191.711	8.81057	21.7593	1.13584e+08	20824	CBWD2	113437690		0.4144	TRUE	ENSG00000136682	0.390327	0.396231	2767	146068	FALSE	0.001988	0.006553	0.027526	0.090241	0.027526	0.090241	H524
chr2	113583242	113584273	intergenic|chr2:113583242-113584273	intergenic	13.846	13.846	191.711	8.81057	21.7593	1.13584e+08	20824	RABL2A	113627228		0.498645	TRUE	ENSG00000144134	0.555792	0.439563	2771	43470.5	FALSE	0.006879	0.01881	0.095247	0.164007	0.095247	0.164007	H524
chr2	113583242	113584273	intergenic|chr2:113583242-113584273	intergenic	13.846	13.846	191.711	8.81057	21.7593	1.13584e+08	20824	SLC35F5	113756823		0.777049	TRUE	ENSG00000115084	0.801316	0.698466	2772	173066	FALSE	0.001671	0.005654	0.023137	0.026972	0.023137	0.026972	H524
chr2	113603393	113604548	intergenic|chr2:113603393-113604548	intergenic	10.9274	10.9274	119.408	20.0226	5.96364	1.13604e+08	20825	IL36G	112978018		0.348108	TRUE	ENSG00000136688	0.283485	0.37794	2758	625952	FALSE	0.000448	0.001848	0.004894	0.018079	0.004894	0.018079	H524
chr2	113603393	113604548	intergenic|chr2:113603393-113604548	intergenic	10.9274	10.9274	119.408	20.0226	5.96364	1.13604e+08	20825	CBWD2	113437690		0.4144	TRUE	ENSG00000136682	0.390327	0.396231	2767	166280	FALSE	0.001741	0.005854	0.019023	0.062366	0.019023	0.062366	H524
chr2	113603393	113604548	intergenic|chr2:113603393-113604548	intergenic	10.9274	10.9274	119.408	20.0226	5.96364	1.13604e+08	20825	RABL2A	113627228		0.498645	TRUE	ENSG00000144134	0.555792	0.439563	2771	23257.5	FALSE	0.013054	0.032411	0.142643	0.245619	0.142643	0.245619	H524
chr2	113603393	113604548	intergenic|chr2:113603393-113604548	intergenic	10.9274	10.9274	119.408	20.0226	5.96364	1.13604e+08	20825	SLC35F5	113756823		0.777049	TRUE	ENSG00000115084	0.801316	0.698466	2772	152852	FALSE	0.001898	0.006299	0.020737	0.024174	0.020737	0.024174	H524
chr2	113626607	113627478	promoter|chr2:113626607-113627478	promoter	3.04773	3.04773	9.28865	3.9218	2.36847	1.13627e+08	20826	RABL2A	113627228		0.498645	TRUE	ENSG00000144134	0.555792	0.439563	2771	185.5	TRUE	0.063014	0.123436	0.192051	1	0.192051	1	H524
chr2	113755895	113757172	promoter|chr2:113755895-113757172	promoter	10.5458	10.5458	111.214	11.6586	9.53919	1.13757e+08	20829	SLC35F5	113756823		0.777049	TRUE	ENSG00000115084	0.801316	0.698466	2772	289.5	TRUE	0.063014	0.123436	0.664537	1	0.664537	1	H524
chr2	113889254	113891061	promoter|chr2:113889254-113891061	promoter	20.8249	20.8249	433.677	20.8971	20.753	1.1389e+08	20834	ACTR3	113889933		0.909562	TRUE	ENSG00000115091	0.891488	0.818155	2773	224.5	TRUE	0.063014	0.123436	1.31227	1	1.31227	1	H524
chr2	113894243	113894743	genic|chr2:113894243-113894743	genic	0.825006	0.825006	0.680635	2.21647	0.30708	113894493	20835	ACTR3	113889933		0.909562	TRUE	ENSG00000115091	0.891488	0.818155	2773	4560	FALSE	0.063014	0.123436	0.051987	0.03466	0.051987	0.03466	H524
chr2	117814301	117815184	promoter|chr2:117814301-117815184	promoter	10.0126	10.0126	100.253	10.5096	9.53919	1.17815e+08	20860	DDX18	117814678		0.813559	TRUE	ENSG00000088205	0.794832	0.756823	2776	64.5	TRUE	0.063014	0.123436	0.63094	1	0.63094	1	H524
chr2	117979967	117981593	genic|chr2:117979967-117981593	genic	3.48279	3.48279	12.1298	10.7728	1.12597	117980780	20867	CCDC93	118014163		0.623125	TRUE	ENSG00000125633	0.7132	0.549889	2777	33383	FALSE	0.009015	0.023667	0.031398	0.039055	0.031398	0.039055	H524
chr2	118013072	118014923	promoter|chr2:118013072-118014923	promoter	9.07356	9.07356	82.3295	12.3265	6.67907	1.18014e+08	20868	CCDC93	118014163		0.623125	TRUE	ENSG00000125633	0.7132	0.549889	2777	165.5	TRUE	0.063014	0.123436	0.571765	1	0.571765	1	H524
chr2	118088079	118088966	promoter|chr2:118088079-118088966	promoter	9.18988	9.18988	84.454	12.2353	6.90248	1.18089e+08	20874	INSIG2	118088417		0.80059	TRUE	ENSG00000125629	0.845519	0.695079	2778	105.5	TRUE	0.063014	0.123436	0.579095	1	0.579095	1	H524
chr2	118112763	118113263	intergenic|chr2:118112763-118113263	intergenic	1.90512	1.90512	3.62949	5.90958	0.61417	118113013	20875	INSIG2	118088417		0.80059	TRUE	ENSG00000125629	0.845519	0.695079	2778	24596	FALSE	0.012327	0.030871	0.023484	0.027387	0.023484	0.027387	H524
chr2	118119932	118120928	intergenic|chr2:118119932-118120928	intergenic	3.31748	3.31748	11.0057	7.31628	1.50427	118120430	20876	INSIG2	118088417		0.80059	TRUE	ENSG00000125629	0.845519	0.695079	2778	32013	FALSE	0.009411	0.024546	0.031219	0.036408	0.031219	0.036408	H524
chr2	118123446	118124316	intergenic|chr2:118123446-118124316	intergenic	2.10306	2.10306	4.42286	14.403	0.30708	118123881	20877	INSIG2	118088417		0.80059	TRUE	ENSG00000125629	0.845519	0.695079	2778	35464	FALSE	0.008474	0.022454	0.017821	0.020783	0.017821	0.020783	H524
chr2	118185520	118186982	intergenic|chr2:118185520-118186982	intergenic	15.8652	15.8652	251.705	15.5774	16.1583	118186251	20880	CCDC93	118014163		0.623125	TRUE	ENSG00000125633	0.7132	0.549889	2777	172088	FALSE	0.001681	0.005682	0.026665	0.033168	0.026665	0.033168	H524
chr2	118185520	118186982	intergenic|chr2:118185520-118186982	intergenic	15.8652	15.8652	251.705	15.5774	16.1583	118186251	20880	INSIG2	118088417		0.80059	TRUE	ENSG00000125629	0.845519	0.695079	2778	97834	FALSE	0.002997	0.009287	0.047549	0.055452	0.047549	0.055452	H524
chr2	119208694	119209603	intergenic|chr2:119208694-119209603	intergenic	1.07061	1.07061	1.1462	1.86626	0.61417	1.19209e+08	20923	STEAP3	119223807		0.633916	TRUE	ENSG00000115107	0.742959	0.544324	2782	14658.5	FALSE	0.020944	0.048428	0.022423	0.02402	0.022423	0.02402	H524
chr2	119223095	119224480	promoter|chr2:119223095-119224480	promoter	7.13527	7.13527	50.9121	10.0757	5.05295	1.19224e+08	20924	STEAP3	119223807		0.633916	TRUE	ENSG00000115107	0.742959	0.544324	2782	19.5	TRUE	0.063014	0.123436	0.449625	1	0.449625	1	H524
chr2	119230285	119230785	genic|chr2:119230285-119230785	genic	0.512004	0.512004	0.262148	0.426833	0.61417	119230535	20925	STEAP3	119223807		0.633916	TRUE	ENSG00000115107	0.742959	0.544324	2782	6728	FALSE	0.046497	0.095346	0.023806	0.025503	0.023806	0.025503	H524
chr2	119240486	119240986	genic|chr2:119240486-119240986	genic	10.1719	10.1719	103.468	10.6669	9.69987	119240736	20926	STEAP3	119223807		0.633916	TRUE	ENSG00000115107	0.742959	0.544324	2782	16929	FALSE	0.018072	0.042726	0.183825	0.196922	0.183825	0.196922	H524
chr2	119240486	119240986	genic|chr2:119240486-119240986	genic	10.1719	10.1719	103.468	10.6669	9.69987	119240736	20926	C2orf76	119366742		0.852995	TRUE	ENSG00000186132	0.763815	0.852148	2783	126006	FALSE	0.002313	0.007452	0.023525	0.017332	0.023525	0.017332	H524
chr2	119240486	119240986	genic|chr2:119240486-119240986	genic	10.1719	10.1719	103.468	10.6669	9.69987	119240736	20926	DBI	119366923		0.886383	TRUE	ENSG00000155368	0.792243	0.87944	2784	126187	FALSE	0.002309	0.007443	0.023491	0.017299	0.023491	0.017299	H524
chr2	119240486	119240986	genic|chr2:119240486-119240986	genic	10.1719	10.1719	103.468	10.6669	9.69987	119240736	20926	TMEM37	119431869		0.535783	TRUE	ENSG00000171227	0.692393	0.412344	2785	191133	FALSE	0.001509	0.005186	0.015354	0.027988	0.015354	0.027988	H524
chr2	119240486	119240986	genic|chr2:119240486-119240986	genic	10.1719	10.1719	103.468	10.6669	9.69987	119240736	20926	CFAP221	119544431		0.438909	TRUE	ENSG00000163075	0.528428	0.333616	2787	303695	FALSE	0.000939	0.003467	0.009555	0.027342	0.009555	0.027342	H524
chr2	119247205	119247931	genic|chr2:119247205-119247931	genic	1.82077	1.82077	3.31519	0.897115	3.69539	119247568	20927	STEAP3	119223807		0.633916	TRUE	ENSG00000115107	0.742959	0.544324	2782	23761	FALSE	0.012771	0.031813	0.023252	0.024909	0.023252	0.024909	H524
chr2	119255796	119256296	genic|chr2:119255796-119256296	genic	1.77517	1.77517	3.15123	3.84818	0.81889	119256046	20929	STEAP3	119223807		0.633916	TRUE	ENSG00000115107	0.742959	0.544324	2782	32239	FALSE	0.009343	0.024396	0.016585	0.017767	0.016585	0.017767	H524
chr2	119283895	119284395	intergenic|chr2:119283895-119284395	intergenic	4.08723	4.08723	16.7055	7.2159	2.31509	119284145	20932	STEAP3	119223807		0.633916	TRUE	ENSG00000115107	0.742959	0.544324	2782	60338	FALSE	0.004917	0.014142	0.020096	0.021528	0.020096	0.021528	H524
chr2	119366492	119368175	promoter|chr2:119366492-119368175	promoter	17.1606	17.1606	294.486	14.9502	19.6978	1.19367e+08	20933	C2orf76	119366742		0.852995	TRUE	ENSG00000186132	0.763815	0.852148	2783	591.5	TRUE	0.063014	0.123436	1.08136	1	1.08136	1	H524
chr2	119366492	119368175	promoter|chr2:119366492-119368175	promoter	17.1606	17.1606	294.486	14.9502	19.6978	1.19367e+08	20933	DBI	119366923		0.886383	TRUE	ENSG00000155368	0.792243	0.87944	2784	410.5	TRUE	0.063014	0.123436	1.08136	1	1.08136	1	H524
chr2	119387237	119388071	intergenic|chr2:119387237-119388071	intergenic	3.94469	3.94469	15.5606	8.21828	1.89341	119387654	20934	C2orf76	119366742		0.852995	TRUE	ENSG00000186132	0.763815	0.852148	2783	20912	FALSE	0.014555	0.035552	0.057416	0.0423	0.057416	0.0423	H524
chr2	119387237	119388071	intergenic|chr2:119387237-119388071	intergenic	3.94469	3.94469	15.5606	8.21828	1.89341	119387654	20934	DBI	119366923		0.886383	TRUE	ENSG00000155368	0.792243	0.87944	2784	20731	FALSE	0.014685	0.035821	0.057929	0.042661	0.057929	0.042661	H524
chr2	119387237	119388071	intergenic|chr2:119387237-119388071	intergenic	3.94469	3.94469	15.5606	8.21828	1.89341	119387654	20934	TMEM37	119431869		0.535783	TRUE	ENSG00000171227	0.692393	0.412344	2785	44215	FALSE	0.00676	0.018534	0.026668	0.048613	0.026668	0.048613	H524
chr2	119387237	119388071	intergenic|chr2:119387237-119388071	intergenic	3.94469	3.94469	15.5606	8.21828	1.89341	119387654	20934	CFAP221	119544431		0.438909	TRUE	ENSG00000163075	0.528428	0.333616	2787	156777	FALSE	0.001849	0.006162	0.007294	0.020871	0.007294	0.020871	H524
chr2	119426663	119427163	intergenic|chr2:119426663-119427163	intergenic	0.428553	0.428553	0.183658	0.897115	0.20472	119426913	20936	TMEM37	119431869		0.535783	TRUE	ENSG00000171227	0.692393	0.412344	2785	4956	FALSE	0.063014	0.123436	0.027005	0.049227	0.027005	0.049227	H524
chr2	119431547	119432119	promoter|chr2:119431547-119432119	promoter	1.76988	1.76988	3.13246	5.15363	0.607818	119431833	20937	TMEM37	119431869		0.535783	TRUE	ENSG00000171227	0.692393	0.412344	2785	36	TRUE	0.063014	0.123436	0.111528	1	0.111528	1	H524
chr2	119432315	119432815	promoter|chr2:119432315-119432815	promoter	1.9302	1.9302	3.72567	1.70058	2.19082	119432565	20938	TMEM37	119431869		0.535783	TRUE	ENSG00000171227	0.692393	0.412344	2785	696	TRUE	0.063014	0.123436	0.12163	1	0.12163	1	H524
chr2	119517396	119517896	genic|chr2:119517396-119517896	genic	0.831206	0.831206	0.690903	3.37487	0.20472	119517646	20941	CFAP221	119544431		0.438909	TRUE	ENSG00000163075	0.528428	0.333616	2787	26785	FALSE	0.011296	0.028664	0.009389	0.026867	0.009389	0.026867	H524
chr2	119543943	119544704	promoter|chr2:119543943-119544704	promoter	1.7715	1.7715	3.1382	3.30362	0.949925	1.19544e+08	20943	CFAP221	119544431		0.438909	TRUE	ENSG00000163075	0.528428	0.333616	2787	107.5	TRUE	0.063014	0.123436	0.11163	1	0.11163	1	H524
chr2	119674562	119675062	intergenic|chr2:119674562-119675062	intergenic	0.88287	0.88287	0.779459	0.692256	1.12597	119674812	20947	TMEM177	119679166		0.679062	TRUE	ENSG00000144120	0.549139	0.827736	2788	4354	FALSE	0.063014	0.123436	0.055634	0.082675	0.055634	0.082675	H524
chr2	119678916	119679422	promoter|chr2:119678916-119679422	promoter	5.01678	5.01678	25.1681	3.53255	7.12463	119679169	20948	TMEM177	119679166		0.679062	TRUE	ENSG00000144120	0.549139	0.827736	2788	3	TRUE	0.063014	0.123436	0.316129	1	0.316129	1	H524
chr2	119693236	119693736	intergenic|chr2:119693236-119693736	intergenic	1.39114	1.39114	1.93527	0.692256	2.7956	119693486	20949	TMEM177	119679166		0.679062	TRUE	ENSG00000144120	0.549139	0.827736	2788	14320	FALSE	0.021451	0.049422	0.029841	0.044346	0.029841	0.044346	H524
chr2	119694617	119695117	intergenic|chr2:119694617-119695117	intergenic	1.66405	1.66405	2.76907	0.613059	4.5168	119694867	20950	TMEM177	119679166		0.679062	TRUE	ENSG00000144120	0.549139	0.827736	2788	15701	FALSE	0.019521	0.045618	0.032484	0.048273	0.032484	0.048273	H524
chr2	119702808	119703308	intergenic|chr2:119702808-119703308	intergenic	2.84999	2.84999	8.12242	2.90543	2.7956	119703058	20951	TMEM177	119679166		0.679062	TRUE	ENSG00000144120	0.549139	0.827736	2788	23892	FALSE	0.012699	0.031661	0.036191	0.053783	0.036191	0.053783	H524
chr2	119753291	119753791	intergenic|chr2:119753291-119753791	intergenic	0.620071	0.620071	0.384488	1.25208	0.30708	119753541	20953	PTPN4	119759630		0.856237	TRUE	ENSG00000088179	0.837487	0.782735	2789	6089	FALSE	0.0515	0.103993	0.031934	0.028427	0.031934	0.028427	H524
chr2	119759380	119760417	promoter|chr2:119759380-119760417	promoter	14.1207	14.1207	199.394	14.3777	13.8683	1.1976e+08	20954	PTPN4	119759630		0.856237	TRUE	ENSG00000088179	0.837487	0.782735	2789	268.5	TRUE	0.063014	0.123436	0.889808	1	0.889808	1	H524
chr2	120012670	120013939	promoter|chr2:120012670-120013939	promoter	6.79572	6.79572	46.1818	8.29121	5.56997	1.20013e+08	20956	EPB41L5	120013027		0.645892	TRUE	ENSG00000115109	0.686974	0.609431	2790	277.5	TRUE	0.063014	0.123436	0.428228	1	0.428228	1	H524
chr2	120203865	120204365	intergenic|chr2:120203865-120204365	intergenic	1.22725	1.22725	1.50615	2.45233	0.61417	120204115	20960	TMEM185B	120223408		0.642166	TRUE	ENSG00000226479	0.752855	0.549889	2791	19293	FALSE	0.015807	0.038133	0.0194	0.027019	0.0194	0.027019	H524
chr2	120209593	120210093	intergenic|chr2:120209593-120210093	intergenic	0.532395	0.532395	0.283444	0.692256	0.40945	120209843	20961	TMEM185B	120223408		0.642166	TRUE	ENSG00000226479	0.752855	0.549889	2791	13565	FALSE	0.022675	0.051807	0.012072	0.016813	0.012072	0.016813	H524
chr2	120222874	120223947	promoter|chr2:120222874-120223947	promoter	6.18215	6.18215	38.219	9.17986	4.16335	1.20223e+08	20962	TMEM185B	120223408		0.642166	TRUE	ENSG00000226479	0.752855	0.549889	2791	2.5	TRUE	0.063014	0.123436	0.389565	1	0.389565	1	H524
chr2	120244597	120245097	intergenic|chr2:120244597-120245097	intergenic	1.35274	1.35274	1.82991	0.790426	2.31509	120244847	20963	TMEM185B	120223408		0.642166	TRUE	ENSG00000226479	0.752855	0.549889	2791	21439	FALSE	0.014189	0.03479	0.019194	0.026733	0.019194	0.026733	H524
chr2	120244597	120245097	intergenic|chr2:120244597-120245097	intergenic	1.35274	1.35274	1.82991	0.790426	2.31509	120244847	20963	RALB	120252837		0.667788	TRUE	ENSG00000144118	0.878133	0.505202	2792	7990	FALSE	0.038991	0.082103	0.052744	0.054425	0.052744	0.054425	H524
chr2	120245395	120245895	intergenic|chr2:120245395-120245895	intergenic	1.66405	1.66405	2.76907	0.613059	4.5168	120245645	20964	TMEM185B	120223408		0.642166	TRUE	ENSG00000226479	0.752855	0.549889	2791	22237	FALSE	0.013668	0.033701	0.022744	0.031677	0.022744	0.031677	H524
chr2	120245395	120245895	intergenic|chr2:120245395-120245895	intergenic	1.66405	1.66405	2.76907	0.613059	4.5168	120245645	20964	RALB	120252837		0.667788	TRUE	ENSG00000144118	0.878133	0.505202	2792	7192	FALSE	0.043427	0.089972	0.072265	0.074567	0.072265	0.074567	H524
chr2	120252001	120253828	promoter|chr2:120252001-120253828	promoter	9.6862	9.6862	93.8226	19.5816	4.79138	1.20253e+08	20965	RALB	120252837		0.667788	TRUE	ENSG00000144118	0.878133	0.505202	2792	77.5	TRUE	0.063014	0.123436	0.61037	1	0.61037	1	H524
chr2	121197245	121198156	intergenic|chr2:121197245-121198156	intergenic	2.32557	2.32557	5.40826	2.33609	2.31509	1.21198e+08	21027	TFCP2L1	121285202		0.421828	TRUE	ENSG00000115112	0.390327	0.412344	2796	87501.5	FALSE	0.00336	0.010234	0.007814	0.020779	0.007814	0.020779	H524
chr2	121237850	121238350	genic|chr2:121237850-121238350	genic	0.960315	0.960315	0.922205	0.613059	1.50427	121238100	21029	TFCP2L1	121285202		0.421828	TRUE	ENSG00000115112	0.390327	0.412344	2796	47102	FALSE	0.006336	0.017542	0.006085	0.016181	0.006085	0.016181	H524
chr2	121284681	121285481	promoter|chr2:121284681-121285481	promoter	1.8916	1.8916	3.57816	1.9522	1.83289	121285081	21031	TFCP2L1	121285202		0.421828	TRUE	ENSG00000115112	0.390327	0.412344	2796	121	TRUE	0.063014	0.123436	0.119198	1	0.119198	1	H524
chr2	121288883	121289383	intergenic|chr2:121288883-121289383	intergenic	0.645194	0.645194	0.416275	1.01667	0.40945	121289133	21032	TFCP2L1	121285202		0.421828	TRUE	ENSG00000115112	0.390327	0.412344	2796	3931	FALSE	0.063014	0.123436	0.040657	0.108113	0.040657	0.108113	H524
chr2	121294107	121294607	intergenic|chr2:121294107-121294607	intergenic	0.497889	0.497889	0.247893	0.403624	0.61417	121294357	21033	TFCP2L1	121285202		0.421828	TRUE	ENSG00000115112	0.390327	0.412344	2796	9155	FALSE	0.033918	0.072935	0.016887	0.044906	0.016887	0.044906	H524
chr2	121529783	121531784	genic|chr2:121529783-121531784	genic	22.102	22.102	488.497	25.8734	18.8803	1.21531e+08	21037	TFCP2L1	121285202		0.421828	TRUE	ENSG00000115112	0.390327	0.412344	2796	245582	FALSE	0.001168	0.00417	0.025807	0.068625	0.025807	0.068625	H524
chr2	121529783	121531784	genic|chr2:121529783-121531784	genic	22.102	22.102	488.497	25.8734	18.8803	1.21531e+08	21037	CLASP1	121649476		0.815736	TRUE	ENSG00000074054	0.630456	0.957515	2797	118692	FALSE	0.002459	0.00785	0.054346	0.035901	0.054346	0.035901	H524
chr2	121529783	121531784	genic|chr2:121529783-121531784	genic	22.102	22.102	488.497	25.8734	18.8803	1.21531e+08	21037	NIFK	121736927		0.814309	TRUE	ENSG00000155438	0.769428	0.782735	2798	206144	FALSE	0.001397	0.004856	0.030875	0.029568	0.030875	0.029568	H524
chr2	121529783	121531784	genic|chr2:121529783-121531784	genic	22.102	22.102	488.497	25.8734	18.8803	1.21531e+08	21037	TSN	121755544		0.739088	TRUE	ENSG00000211460	0.704781	0.73512	2799	224760	FALSE	0.001279	0.004504	0.028258	0.030305	0.028258	0.030305	H524
chr2	121648632	121650286	promoter|chr2:121648632-121650286	promoter	19.6659	19.6659	386.75	9.88758	39.1147	121649459	21041	CLASP1	121649476		0.815736	TRUE	ENSG00000074054	0.630456	0.957515	2797	17	TRUE	0.063014	0.123436	1.23924	1	1.23924	1	H524
chr2	121721809	121722879	intergenic|chr2:121721809-121722879	intergenic	2.00577	2.00577	4.02311	2.67447	1.50427	121722344	21043	NIFK	121736927		0.814309	TRUE	ENSG00000155438	0.769428	0.782735	2798	14583	FALSE	0.021055	0.048646	0.042231	0.040443	0.042231	0.040443	H524
chr2	121721809	121722879	intergenic|chr2:121721809-121722879	intergenic	2.00577	2.00577	4.02311	2.67447	1.50427	121722344	21043	TSN	121755544		0.739088	TRUE	ENSG00000211460	0.704781	0.73512	2799	33200	FALSE	0.009066	0.02378	0.018184	0.019502	0.018184	0.019502	H524
chr2	121736432	121737433	promoter|chr2:121736432-121737433	promoter	10.0229	10.0229	100.459	9.59547	10.4694	1.21737e+08	21044	NIFK	121736927		0.814309	TRUE	ENSG00000155438	0.769428	0.782735	2798	5.5	TRUE	0.063014	0.123436	0.631588	1	0.631588	1	H524
chr2	121755242	121756141	promoter|chr2:121755242-121756141	promoter	8.41957	8.41957	70.8892	7.79719	9.09163	1.21756e+08	21045	TSN	121755544		0.739088	TRUE	ENSG00000211460	0.704781	0.73512	2799	147.5	TRUE	0.063014	0.123436	0.530554	1	0.530554	1	H524
chr2	126655577	126656328	promoter|chr2:126655577-126656328	promoter	4.05925	4.05925	16.4775	5.59945	2.9427	1.26656e+08	21096	GYPC	126655934		0.581462	TRUE	ENSG00000136732	0.678191	0.505202	2801	18.5	TRUE	0.063014	0.123436	0.255791	1	0.255791	1	H524
chr2	126657050	126658274	genic|chr2:126657050-126658274	genic	15.2213	15.2213	231.687	38.8499	5.96364	126657662	21097	GYPC	126655934		0.581462	TRUE	ENSG00000136732	0.678191	0.505202	2801	1728	FALSE	0.063014	0.123436	0.959159	0.593306	0.959159	0.593306	H524
chr2	126659114	126659614	genic|chr2:126659114-126659614	genic	2.62353	2.62353	6.88293	6.11289	1.12597	126659364	21098	GYPC	126655934		0.581462	TRUE	ENSG00000136732	0.678191	0.505202	2801	3430	FALSE	0.063014	0.123436	0.16532	0.102262	0.16532	0.102262	H524
chr2	127024654	127025517	intergenic|chr2:127024654-127025517	intergenic	11.0987	11.0987	123.181	4.79568	25.6858	1.27025e+08	21127	BIN1	127107327		0.733959	TRUE	ENSG00000136717	0.811091	0.632077	2802	82241.5	FALSE	0.00358	0.010802	0.039737	0.019582	0.039737	0.019582	H524
chr2	127025535	127026035	intergenic|chr2:127025535-127026035	intergenic	10.7683	10.7683	115.957	9.5312	12.166	127025785	21128	BIN1	127107327		0.733959	TRUE	ENSG00000136717	0.811091	0.632077	2802	81542	FALSE	0.003612	0.010882	0.038893	0.019166	0.038893	0.019166	H524
chr2	127064251	127065160	genic|chr2:127064251-127065160	genic	23.7096	23.7096	562.146	21.2888	26.4057	1.27065e+08	21131	BIN1	127107327		0.733959	TRUE	ENSG00000136717	0.811091	0.632077	2802	42621.5	FALSE	0.007019	0.019135	0.166428	0.082012	0.166428	0.082012	H524
chr2	127064251	127065160	genic|chr2:127064251-127065160	genic	23.7096	23.7096	562.146	21.2888	26.4057	1.27065e+08	21131	ERCC3	127294094		0.601786	TRUE	ENSG00000163161	0.461071	0.794445	2804	229388	FALSE	0.001252	0.004425	0.029688	0.040212	0.029688	0.040212	H524
chr2	127094547	127095239	genic|chr2:127094547-127095239	genic	1.77766	1.77766	3.16008	2.10074	1.50427	127094893	21135	BIN1	127107327		0.733959	TRUE	ENSG00000136717	0.811091	0.632077	2802	12434	FALSE	0.024789	0.055883	0.044067	0.021715	0.044067	0.021715	H524
chr2	127105710	127106210	genic|chr2:127105710-127106210	genic	5.03767	5.03767	25.3781	2.21647	11.4498	127105960	21137	BIN1	127107327		0.733959	TRUE	ENSG00000136717	0.811091	0.632077	2802	1367	FALSE	0.063014	0.123436	0.317446	0.15643	0.317446	0.15643	H524
chr2	127106326	127106826	genic|chr2:127106326-127106826	genic	8.78188	8.78188	77.1214	4.08476	18.8803	127106576	21138	BIN1	127107327		0.733959	TRUE	ENSG00000136717	0.811091	0.632077	2802	751	FALSE	0.063014	0.123436	0.553385	0.272695	0.553385	0.272695	H524
chr2	127106326	127106826	genic|chr2:127106326-127106826	genic	8.78188	8.78188	77.1214	4.08476	18.8803	127106576	21138	ERCC3	127294094		0.601786	TRUE	ENSG00000163161	0.461071	0.794445	2804	187518	FALSE	0.001539	0.005273	0.013517	0.018309	0.013517	0.018309	H524
chr2	127106842	127107845	promoter|chr2:127106842-127107845	promoter	7.99415	7.99415	63.9064	11.0607	5.7778	1.27107e+08	21139	BIN1	127107327		0.733959	TRUE	ENSG00000136717	0.811091	0.632077	2802	16.5	TRUE	0.063014	0.123436	0.503746	1	0.503746	1	H524
chr2	127208287	127209242	intergenic|chr2:127208287-127209242	intergenic	6.50282	6.50282	42.2867	4.79568	8.81766	1.27209e+08	21146	ERCC3	127294094		0.601786	TRUE	ENSG00000163161	0.461071	0.794445	2804	85329.5	FALSE	0.003448	0.010461	0.02242	0.030367	0.02242	0.030367	H524
chr2	127293392	127294465	promoter|chr2:127293392-127294465	promoter	5.38197	5.38197	28.9657	2.81879	10.2759	1.27294e+08	21149	ERCC3	127294094		0.601786	TRUE	ENSG00000163161	0.461071	0.794445	2804	165.5	TRUE	0.063014	0.123436	0.339142	1	0.339142	1	H524
chr2	127386771	127388465	intergenic|chr2:127386771-127388465	intergenic	17.2396	17.2396	297.205	19.1342	15.5327	127387618	21151	ERCC3	127294094		0.601786	TRUE	ENSG00000163161	0.461071	0.794445	2804	93524	FALSE	0.003139	0.009659	0.054109	0.07329	0.054109	0.07329	H524
chr2	127386771	127388465	intergenic|chr2:127386771-127388465	intergenic	17.2396	17.2396	297.205	19.1342	15.5327	127387618	21151	IWS1	127526511		0.86727	TRUE	ENSG00000163166	0.718862	0.930611	2807	138893	FALSE	0.002093	0.006847	0.036087	0.02394	0.036087	0.02394	H524
chr2	127386771	127388465	intergenic|chr2:127386771-127388465	intergenic	17.2396	17.2396	297.205	19.1342	15.5327	127387618	21151	LIMS2	127675190		0.434772	TRUE	ENSG00000072163	0.51696	0.333616	2809	287572	FALSE	0.000993	0.003635	0.017125	0.016704	0.017125	0.016704	H524
chr2	127407566	127408521	intergenic|chr2:127407566-127408521	intergenic	7.09798	7.09798	50.3813	12.1998	4.12969	1.27408e+08	21153	ERCC3	127294094		0.601786	TRUE	ENSG00000163161	0.461071	0.794445	2804	113950	FALSE	0.002564	0.008134	0.018197	0.024648	0.018197	0.024648	H524
chr2	127507996	127508954	genic|chr2:127507996-127508954	genic	2.6428	2.6428	6.98439	11.3721	0.61417	127508475	21157	IWS1	127526511		0.86727	TRUE	ENSG00000163166	0.718862	0.930611	2807	18036	FALSE	0.016937	0.040435	0.04476	0.029694	0.04476	0.029694	H524
chr2	127516017	127516771	genic|chr2:127516017-127516771	genic	2.75019	2.75019	7.56352	5.02804	1.50427	127516394	21158	IWS1	127526511		0.86727	TRUE	ENSG00000163166	0.718862	0.930611	2807	10117	FALSE	0.030619	0.066864	0.084207	0.055862	0.084207	0.055862	H524
chr2	127525785	127527389	promoter|chr2:127525785-127527389	promoter	15.8679	15.8679	251.79	9.78219	25.7397	127526587	21159	IWS1	127526511		0.86727	TRUE	ENSG00000163166	0.718862	0.930611	2807	76	TRUE	0.063014	0.123436	0.999906	1	0.999906	1	H524
chr2	127576029	127577111	genic|chr2:127576029-127577111	genic	4.76353	4.76353	22.6913	8.11676	2.7956	127576570	21162	IWS1	127526511		0.86727	TRUE	ENSG00000163166	0.718862	0.930611	2807	50059	FALSE	0.005953	0.016637	0.028359	0.018813	0.028359	0.018813	H524
chr2	127637540	127638307	genic|chr2:127637540-127638307	genic	6.32843	6.32843	40.0491	8.11676	4.93412	1.27638e+08	21165	LIMS2	127675190		0.434772	TRUE	ENSG00000072163	0.51696	0.333616	2809	37266.5	FALSE	0.008054	0.021506	0.050971	0.049719	0.050971	0.049719	H524
chr2	127637540	127638307	genic|chr2:127637540-127638307	genic	6.32843	6.32843	40.0491	8.11676	4.93412	1.27638e+08	21165	SFT2D3	127701022		0.632416	TRUE	ENSG00000173349	0.633577	0.636456	2811	63098.5	FALSE	0.004697	0.013602	0.029722	0.025549	0.029722	0.025549	H524
chr2	127646817	127647814	genic|chr2:127646817-127647814	genic	3.73251	3.73251	13.9316	2.33609	5.96364	1.27647e+08	21168	LIMS2	127675190		0.434772	TRUE	ENSG00000072163	0.51696	0.333616	2809	27874.5	FALSE	0.010844	0.027687	0.040475	0.039481	0.040475	0.039481	H524
chr2	127646817	127647814	genic|chr2:127646817-127647814	genic	3.73251	3.73251	13.9316	2.33609	5.96364	1.27647e+08	21168	SFT2D3	127701022		0.632416	TRUE	ENSG00000173349	0.633577	0.636456	2811	53706.5	FALSE	0.00554	0.015649	0.020676	0.017774	0.020676	0.017774	H524
chr2	127657354	127657854	genic|chr2:127657354-127657854	genic	1.0628	1.0628	1.12955	1.37937	0.81889	127657604	21170	LIMS2	127675190		0.434772	TRUE	ENSG00000072163	0.51696	0.333616	2809	17586	FALSE	0.017381	0.041334	0.018472	0.018019	0.018472	0.018019	H524
chr2	127672407	127672907	genic|chr2:127672407-127672907	genic	0.834265	0.834265	0.695998	1.13323	0.61417	127672657	21171	LIMS2	127675190		0.434772	TRUE	ENSG00000072163	0.51696	0.333616	2809	2533	FALSE	0.063014	0.123436	0.052571	0.05128	0.052571	0.05128	H524
chr2	127674160	127674660	genic|chr2:127674160-127674660	genic	1.4799	1.4799	2.19009	2.67447	0.81889	127674410	21172	LIMS2	127675190		0.434772	TRUE	ENSG00000072163	0.51696	0.333616	2809	780	FALSE	0.063014	0.123436	0.093255	0.090965	0.093255	0.090965	H524
chr2	127674849	127676253	promoter|chr2:127674849-127676253	promoter	4.65556	4.65556	21.6743	7.07904	3.06176	127675551	21173	LIMS2	127675190		0.434772	TRUE	ENSG00000072163	0.51696	0.333616	2809	361	TRUE	0.063014	0.123436	0.293368	1	0.293368	1	H524
chr2	127695366	127696082	intergenic|chr2:127695366-127696082	intergenic	1.03476	1.03476	1.07072	1.74336	0.61417	127695724	21175	SFT2D3	127701022		0.632416	TRUE	ENSG00000173349	0.633577	0.636456	2811	5298	FALSE	0.059387	0.117374	0.061451	0.052824	0.061451	0.052824	H524
chr2	127700772	127702447	promoter|chr2:127700772-127702447	promoter	10.1156	10.1156	102.325	10.5854	9.6666	1.27702e+08	21176	SFT2D3	127701022		0.632416	TRUE	ENSG00000173349	0.633577	0.636456	2811	587.5	TRUE	0.063014	0.123436	0.637426	1	0.637426	1	H524
chr2	127810070	127810851	promoter|chr2:127810070-127810851	promoter	6.52024	6.52024	42.5135	2.81879	15.0822	1.2781e+08	21177	WDR33	127811187		0.78138	TRUE	ENSG00000136709	0.582841	0.968547	2812	726.5	TRUE	0.063014	0.123436	0.410869	1	0.410869	1	H524
chr2	127810937	127811703	promoter|chr2:127810937-127811703	promoter	7.76629	7.76629	60.3152	3.80866	15.8363	127811320	21178	WDR33	127811187		0.78138	TRUE	ENSG00000136709	0.582841	0.968547	2812	133	TRUE	0.063014	0.123436	0.489388	1	0.489388	1	H524
chr2	127857676	127858535	promoter|chr2:127857676-127858535	promoter	8.27678	8.27678	68.505	8.80651	7.77891	1.27858e+08	21179	POLR2D	127858155		0.764686	TRUE	ENSG00000144231	0.75796	0.72012	2813	49.5	TRUE	0.063014	0.123436	0.521556	1	0.521556	1	H524
chr2	127884610	127885110	promoter|chr2:127884610-127885110	promoter	0.699305	0.699305	0.489027	0.266808	1.83289	127884860	21180	AMMECR1L	127884860		0.337801	TRUE	ENSG00000144233	0.211289	0.480209	2814	0	TRUE	0.063014	0.123436	0.044066	1	0.044066	1	H524
chr2	127885910	127886986	intergenic|chr2:127885910-127886986	intergenic	16.1731	16.1731	261.57	16.188	16.1583	127886448	21181	LIMS2	127675190		0.434772	TRUE	ENSG00000072163	0.51696	0.333616	2809	211258	FALSE	0.001362	0.004754	0.022033	0.021492	0.022033	0.021492	H524
chr2	127885910	127886986	intergenic|chr2:127885910-127886986	intergenic	16.1731	16.1731	261.57	16.188	16.1583	127886448	21181	SFT2D3	127701022		0.632416	TRUE	ENSG00000173349	0.633577	0.636456	2811	185426	FALSE	0.001557	0.005325	0.025182	0.021646	0.025182	0.021646	H524
chr2	127885910	127886986	intergenic|chr2:127885910-127886986	intergenic	16.1731	16.1731	261.57	16.188	16.1583	127886448	21181	WDR33	127811187		0.78138	TRUE	ENSG00000136709	0.582841	0.968547	2812	75261	FALSE	0.003921	0.011668	0.063412	0.049062	0.063412	0.049062	H524
chr2	127885910	127886986	intergenic|chr2:127885910-127886986	intergenic	16.1731	16.1731	261.57	16.188	16.1583	127886448	21181	POLR2D	127858155		0.764686	TRUE	ENSG00000144231	0.75796	0.72012	2813	28293	FALSE	0.01068	0.02733	0.172724	0.164494	0.172724	0.164494	H524
chr2	127885910	127886986	intergenic|chr2:127885910-127886986	intergenic	16.1731	16.1731	261.57	16.188	16.1583	127886448	21181	AMMECR1L	127884860		0.337801	TRUE	ENSG00000144233	0.211289	0.480209	2814	1588	FALSE	0.063014	0.123436	1.01914	0.693263	1.01914	0.693263	H524
chr2	127885910	127886986	intergenic|chr2:127885910-127886986	intergenic	16.1731	16.1731	261.57	16.188	16.1583	127886448	21181	SAP130	128028120		0.812978	TRUE	ENSG00000136715	0.924804	0.649497	2815	141672	FALSE	0.002051	0.00673	0.033174	0.026317	0.033174	0.026317	H524
chr2	127885910	127886986	intergenic|chr2:127885910-127886986	intergenic	16.1731	16.1731	261.57	16.188	16.1583	127886448	21181	UGGT1	128091179		0.799477	TRUE	ENSG00000136731	0.760646	0.771025	2816	204731	FALSE	0.001407	0.004885	0.022753	0.028025	0.022753	0.028025	H524
chr2	128027232	128028771	promoter|chr2:128027232-128028771	promoter	14.936	14.936	223.084	31.3117	7.12463	1.28028e+08	21183	SAP130	128028120		0.812978	TRUE	ENSG00000136715	0.924804	0.649497	2815	118.5	TRUE	0.063014	0.123436	0.941183	1	0.941183	1	H524
chr2	128063316	128063816	intergenic|chr2:128063316-128063816	intergenic	2.26525	2.26525	5.13133	2.21647	2.31509	128063566	21184	UGGT1	128091179		0.799477	TRUE	ENSG00000136731	0.760646	0.771025	2816	27613	FALSE	0.010949	0.027915	0.024803	0.03055	0.024803	0.03055	H524
chr2	128090806	128091429	promoter|chr2:128090806-128091429	promoter	7.29909	7.29909	53.2767	7.71849	6.90248	1.28091e+08	21185	UGGT1	128091179		0.799477	TRUE	ENSG00000136731	0.760646	0.771025	2816	61.5	TRUE	0.063014	0.123436	0.459948	1	0.459948	1	H524
chr2	128232964	128233942	intergenic|chr2:128232964-128233942	intergenic	8.76068	8.76068	76.7495	8.3297	9.21396	128233453	21189	UGGT1	128091179		0.799477	TRUE	ENSG00000136731	0.760646	0.771025	2816	142274	FALSE	0.002042	0.006705	0.017892	0.022038	0.017892	0.022038	H524
chr2	128232964	128233942	intergenic|chr2:128232964-128233942	intergenic	8.76068	8.76068	76.7495	8.3297	9.21396	128233453	21189	HS6ST1	128318597		0.333277	TRUE	ENSG00000136720	0.482991	0.204853	2817	85144	FALSE	0.003455	0.010481	0.030272	0.022452	0.030272	0.022452	H524
chr2	128304871	128305582	genic|chr2:128304871-128305582	genic	10.2606	10.2606	105.281	9.42515	11.1702	1.28305e+08	21194	UGGT1	128091179		0.799477	TRUE	ENSG00000136731	0.760646	0.771025	2816	214048	FALSE	0.001344	0.0047	0.013792	0.016987	0.013792	0.016987	H524
chr2	128304871	128305582	genic|chr2:128304871-128305582	genic	10.2606	10.2606	105.281	9.42515	11.1702	1.28305e+08	21194	HS6ST1	128318597		0.333277	TRUE	ENSG00000136720	0.482991	0.204853	2817	13370.5	FALSE	0.023012	0.052462	0.236123	0.175128	0.236123	0.175128	H524
chr2	128317590	128318090	genic|chr2:128317590-128318090	genic	3.50801	3.50801	12.3061	1.86626	6.59401	128317840	21195	HS6ST1	128318597		0.333277	TRUE	ENSG00000136720	0.482991	0.204853	2817	757	FALSE	0.063014	0.123436	0.221055	0.163953	0.221055	0.163953	H524
chr2	128318347	128319180	promoter|chr2:128318347-128319180	promoter	1.81143	1.81143	3.28129	2.77003	1.18457	1.28319e+08	21196	HS6ST1	128318597		0.333277	TRUE	ENSG00000136720	0.482991	0.204853	2817	166.5	TRUE	0.063014	0.123436	0.114146	1	0.114146	1	H524
chr2	128320679	128321179	intergenic|chr2:128320679-128321179	intergenic	0.920417	0.920417	0.847167	1.37937	0.61417	128320929	21197	HS6ST1	128318597		0.333277	TRUE	ENSG00000136720	0.482991	0.204853	2817	2332	FALSE	0.063014	0.123436	0.058	0.043017	0.058	0.043017	H524
chr2	128321765	128322557	intergenic|chr2:128321765-128322557	intergenic	4.72206	4.72206	22.2979	6.87492	3.24336	128322161	21198	HS6ST1	128318597		0.333277	TRUE	ENSG00000136720	0.482991	0.204853	2817	3564	FALSE	0.063014	0.123436	0.297558	0.220694	0.297558	0.220694	H524
chr2	128325515	128326263	intergenic|chr2:128325515-128326263	intergenic	2.0502	2.0502	4.20334	2.79427	1.50427	128325889	21199	HS6ST1	128318597		0.333277	TRUE	ENSG00000136720	0.482991	0.204853	2817	7292	FALSE	0.042817	0.088898	0.087784	0.065108	0.087784	0.065108	H524
chr2	128347671	128348444	intergenic|chr2:128347671-128348444	intergenic	2.39314	2.39314	5.72712	9.32498	0.61417	1.28348e+08	21200	HS6ST1	128318597		0.333277	TRUE	ENSG00000136720	0.482991	0.204853	2817	29460.5	FALSE	0.010246	0.026386	0.024521	0.018187	0.024521	0.018187	H524
chr2	128362546	128363321	intergenic|chr2:128362546-128363321	intergenic	4.83092	4.83092	23.3378	12.3258	1.89341	1.28363e+08	21201	HS6ST1	128318597		0.333277	TRUE	ENSG00000136720	0.482991	0.204853	2817	44336.5	FALSE	0.006741	0.01849	0.032567	0.024155	0.032567	0.024155	H524
chr2	129884249	129884749	intergenic|chr2:129884249-129884749	intergenic	0.75152	0.75152	0.564782	1.37937	0.40945	129884499	21250	LINC01856	129923176		0.435014	TRUE	ENSG00000237574	0.359625	0.480209	2819	38677	FALSE	0.007754	0.020822	0.005827	0.017181	0.005827	0.017181	H524
chr2	129887491	129887991	intergenic|chr2:129887491-129887991	intergenic	0.804532	0.804532	0.647272	0.790426	0.81889	129887741	21251	LINC01856	129923176		0.435014	TRUE	ENSG00000237574	0.359625	0.480209	2819	35435	FALSE	0.008481	0.02247	0.006823	0.020119	0.006823	0.020119	H524
chr2	129903439	129903939	intergenic|chr2:129903439-129903939	intergenic	0.88287	0.88287	0.779459	0.692256	1.12597	129903689	21252	LINC01856	129923176		0.435014	TRUE	ENSG00000237574	0.359625	0.480209	2819	19487	FALSE	0.015646	0.037803	0.013814	0.040731	0.013814	0.040731	H524
chr2	129922926	129923426	promoter|chr2:129922926-129923426	promoter	1.0279	1.0279	1.05657	0.528085	2.00076	129923176	21253	LINC01856	129923176		0.435014	TRUE	ENSG00000237574	0.359625	0.480209	2819	0	TRUE	0.063014	0.123436	0.064772	1	0.064772	1	H524
chr2	129929670	129930170	genic|chr2:129929670-129930170	genic	0.963324	0.963324	0.927993	1.13323	0.81889	129929920	21254	LINC01856	129923176		0.435014	TRUE	ENSG00000237574	0.359625	0.480209	2819	6744	FALSE	0.046384	0.09515	0.044683	0.131752	0.044683	0.131752	H524
chr2	130144264	130145594	promoter|chr2:130144264-130145594	promoter	4.0186	4.0186	16.1491	4.88579	3.30532	130144929	21258	CCDC74B	130145134		0.468112	TRUE	ENSG00000152076	0.505758	0.412344	2822	205	TRUE	0.063014	0.123436	0.253229	1	0.253229	1	H524
chr2	130181118	130182432	promoter|chr2:130181118-130182432	promoter	18.8545	18.8545	355.49	16.3609	21.7281	130181775	21259	SMPD4	130181757		0.922143	TRUE	ENSG00000136699	0.865746	0.865068	2823	18	TRUE	0.063014	0.123436	1.1881	1	1.1881	1	H524
chr2	130181118	130182432	promoter|chr2:130181118-130182432	promoter	18.8545	18.8545	355.49	16.3609	21.7281	130181775	21259	MZT2B	130181921		0.927998	TRUE	ENSG00000152082	0.869254	0.873415	2824	146	TRUE	0.063014	0.123436	1.1881	1	1.1881	1	H524
chr2	130252738	130253672	intergenic|chr2:130252738-130253672	intergenic	8.62616	8.62616	74.4107	6.75354	11.018	130253205	21262	LINC01856	129923176		0.435014	TRUE	ENSG00000237574	0.359625	0.480209	2819	330029	FALSE	0.000863	0.003225	0.007441	0.021942	0.007441	0.021942	H524
chr2	130252738	130253672	intergenic|chr2:130252738-130253672	intergenic	8.62616	8.62616	74.4107	6.75354	11.018	130253205	21262	CCDC74B	130145134		0.468112	TRUE	ENSG00000152076	0.505758	0.412344	2822	108071	FALSE	0.002707	0.008517	0.023348	0.03477	0.023348	0.03477	H524
chr2	130252738	130253672	intergenic|chr2:130252738-130253672	intergenic	8.62616	8.62616	74.4107	6.75354	11.018	130253205	21262	SMPD4	130181757		0.922143	TRUE	ENSG00000136699	0.865746	0.865068	2823	71448	FALSE	0.004135	0.012208	0.035672	0.023397	0.035672	0.023397	H524
chr2	130252738	130253672	intergenic|chr2:130252738-130253672	intergenic	8.62616	8.62616	74.4107	6.75354	11.018	130253205	21262	MZT2B	130181921		0.927998	TRUE	ENSG00000152082	0.869254	0.873415	2824	71284	FALSE	0.004145	0.012232	0.035756	0.02345	0.035756	0.02345	H524
chr2	130327673	130328571	intergenic|chr2:130327673-130328571	intergenic	1.94372	1.94372	3.77803	9.22709	0.40945	130328122	21273	IMP4	130342224		0.877335	TRUE	ENSG00000136718	0.906053	0.753484	2827	14102	FALSE	0.021791	0.050086	0.042355	0.018524	0.042355	0.018524	H524
chr2	130327673	130328571	intergenic|chr2:130327673-130328571	intergenic	1.94372	1.94372	3.77803	9.22709	0.40945	130328122	21273	CCDC115	130342383		0.9129	TRUE	ENSG00000136710	0.94849	0.774025	2826	14261	FALSE	0.021542	0.0496	0.041871	0.018302	0.041871	0.018302	H524
chr2	130332248	130333204	intergenic|chr2:130332248-130333204	intergenic	2.26587	2.26587	5.13419	4.55979	1.12597	130332726	21274	IMP4	130342224		0.877335	TRUE	ENSG00000136718	0.906053	0.753484	2827	9498	FALSE	0.032664	0.070639	0.074012	0.032369	0.074012	0.032369	H524
chr2	130332248	130333204	intergenic|chr2:130332248-130333204	intergenic	2.26587	2.26587	5.13419	4.55979	1.12597	130332726	21274	CCDC115	130342383		0.9129	TRUE	ENSG00000136710	0.94849	0.774025	2826	9657	FALSE	0.032113	0.069626	0.072764	0.031805	0.072764	0.031805	H524
chr2	130332248	130333204	intergenic|chr2:130332248-130333204	intergenic	2.26587	2.26587	5.13419	4.55979	1.12597	130332726	21274	PTPN18	130356006		0.693748	TRUE	ENSG00000072135	0.905182	0.519186	2828	23280	FALSE	0.013041	0.032384	0.029549	0.016653	0.029549	0.016653	H524
chr2	130341653	130343375	promoter|chr2:130341653-130343375	promoter	23.3739	23.3739	546.337	28.7705	18.9895	130342514	21275	IMP4	130342224		0.877335	TRUE	ENSG00000136718	0.906053	0.753484	2827	290	TRUE	0.063014	0.123436	1.47289	1	1.47289	1	H524
chr2	130341653	130343375	promoter|chr2:130341653-130343375	promoter	23.3739	23.3739	546.337	28.7705	18.9895	130342514	21275	CCDC115	130342383		0.9129	TRUE	ENSG00000136710	0.94849	0.774025	2826	131	TRUE	0.063014	0.123436	1.47289	1	1.47289	1	H524
chr2	130355443	130356695	promoter|chr2:130355443-130356695	promoter	8.15459	8.15459	66.4973	17.9026	3.7144	130356069	21276	PTPN18	130356006		0.693748	TRUE	ENSG00000072135	0.905182	0.519186	2828	63	TRUE	0.063014	0.123436	0.513856	1	0.513856	1	H524
chr2	130371511	130372948	genic|chr2:130371511-130372948	genic	16.0536	16.0536	257.72	19.2028	13.4209	1.30372e+08	21277	LINC01856	129923176		0.435014	TRUE	ENSG00000237574	0.359625	0.480209	2819	449054	FALSE	0.000629	0.002467	0.010102	0.029788	0.010102	0.029788	H524
chr2	130371511	130372948	genic|chr2:130371511-130372948	genic	16.0536	16.0536	257.72	19.2028	13.4209	1.30372e+08	21277	CCDC74B	130145134		0.468112	TRUE	ENSG00000152076	0.505758	0.412344	2822	227096	FALSE	0.001265	0.004464	0.020309	0.030245	0.020309	0.030245	H524
chr2	130371511	130372948	genic|chr2:130371511-130372948	genic	16.0536	16.0536	257.72	19.2028	13.4209	1.30372e+08	21277	IMP4	130342224		0.877335	TRUE	ENSG00000136718	0.906053	0.753484	2827	30005.5	FALSE	0.010056	0.025968	0.161433	0.070602	0.161433	0.070602	H524
chr2	130371511	130372948	genic|chr2:130371511-130372948	genic	16.0536	16.0536	257.72	19.2028	13.4209	1.30372e+08	21277	CCDC115	130342383		0.9129	TRUE	ENSG00000136710	0.94849	0.774025	2826	29846.5	FALSE	0.010111	0.026089	0.162314	0.070946	0.162314	0.070946	H524
chr2	130371511	130372948	genic|chr2:130371511-130372948	genic	16.0536	16.0536	257.72	19.2028	13.4209	1.30372e+08	21277	PTPN18	130356006		0.693748	TRUE	ENSG00000072135	0.905182	0.519186	2828	16223.5	FALSE	0.018877	0.044338	0.303047	0.170795	0.303047	0.170795	H524
chr2	130371511	130372948	genic|chr2:130371511-130372948	genic	16.0536	16.0536	257.72	19.2028	13.4209	1.30372e+08	21277	AMER3	130756290		0.433635	TRUE	ENSG00000178171	0.330422	0.519186	2833	384060	FALSE	0.000739	0.002826	0.011857	0.017447	0.011857	0.017447	H524
chr2	130391116	130392367	intergenic|chr2:130391116-130392367	intergenic	16.6669	16.6669	277.784	16.7985	16.5363	1.30392e+08	21278	LINC01856	129923176		0.435014	TRUE	ENSG00000237574	0.359625	0.480209	2819	468566	FALSE	0.000602	0.002377	0.010041	0.029608	0.010041	0.029608	H524
chr2	130391116	130392367	intergenic|chr2:130391116-130392367	intergenic	16.6669	16.6669	277.784	16.7985	16.5363	1.30392e+08	21278	CCDC74B	130145134		0.468112	TRUE	ENSG00000152076	0.505758	0.412344	2822	246608	FALSE	0.001163	0.004155	0.019378	0.028858	0.019378	0.028858	H524
chr2	130391116	130392367	intergenic|chr2:130391116-130392367	intergenic	16.6669	16.6669	277.784	16.7985	16.5363	1.30392e+08	21278	IMP4	130342224		0.877335	TRUE	ENSG00000136718	0.906053	0.753484	2827	49517.5	FALSE	0.00602	0.016795	0.100334	0.043881	0.100334	0.043881	H524
chr2	130391116	130392367	intergenic|chr2:130391116-130392367	intergenic	16.6669	16.6669	277.784	16.7985	16.5363	1.30392e+08	21278	CCDC115	130342383		0.9129	TRUE	ENSG00000136710	0.94849	0.774025	2826	49358.5	FALSE	0.00604	0.016842	0.100665	0.044	0.100665	0.044	H524
chr2	130391116	130392367	intergenic|chr2:130391116-130392367	intergenic	16.6669	16.6669	277.784	16.7985	16.5363	1.30392e+08	21278	PTPN18	130356006		0.693748	TRUE	ENSG00000072135	0.905182	0.519186	2828	35735.5	FALSE	0.008408	0.022306	0.140132	0.078977	0.140132	0.078977	H524
chr2	130391116	130392367	intergenic|chr2:130391116-130392367	intergenic	16.6669	16.6669	277.784	16.7985	16.5363	1.30392e+08	21278	AMER3	130756290		0.433635	TRUE	ENSG00000178171	0.330422	0.519186	2833	364548	FALSE	0.000779	0.002957	0.012985	0.019107	0.012985	0.019107	H524
chr2	130727130	130728290	intergenic|chr2:130727130-130728290	intergenic	8.10331	8.10331	65.6636	5.02804	13.0595	130727710	21283	GPR148	130729069		0.44053	TRUE	ENSG00000173302	0.330422	0.538033	2832	1359	FALSE	0.063014	0.123436	0.510625	0.519313	0.510625	0.519313	H524
chr2	130727130	130728290	intergenic|chr2:130727130-130728290	intergenic	8.10331	8.10331	65.6636	5.02804	13.0595	130727710	21283	AMER3	130756290		0.433635	TRUE	ENSG00000178171	0.330422	0.519186	2833	28580	FALSE	0.01057	0.027092	0.085651	0.126033	0.085651	0.126033	H524
chr2	130728819	130729319	promoter|chr2:130728819-130729319	promoter	1.63397	1.63397	2.66986	1.05257	2.53653	130729069	21284	GPR148	130729069		0.44053	TRUE	ENSG00000173302	0.330422	0.538033	2832	0	TRUE	0.063014	0.123436	0.102964	1	0.102964	1	H524
chr2	130738153	130738876	intergenic|chr2:130738153-130738876	intergenic	0.780555	0.780555	0.609266	1.98406	0.30708	1.30739e+08	21285	GPR148	130729069		0.44053	TRUE	ENSG00000173302	0.330422	0.538033	2832	9445.5	FALSE	0.03285	0.07098	0.025641	0.026077	0.025641	0.026077	H524
chr2	130738153	130738876	intergenic|chr2:130738153-130738876	intergenic	0.780555	0.780555	0.609266	1.98406	0.30708	1.30739e+08	21285	AMER3	130756290		0.433635	TRUE	ENSG00000178171	0.330422	0.519186	2833	17775.5	FALSE	0.017191	0.04095	0.013418	0.019745	0.013418	0.019745	H524
chr2	130756040	130756540	promoter|chr2:130756040-130756540	promoter	0.503559	0.503559	0.253572	0.619298	0.40945	130756290	21286	AMER3	130756290		0.433635	TRUE	ENSG00000178171	0.330422	0.519186	2833	0	TRUE	0.063014	0.123436	0.031731	1	0.031731	1	H524
chr2	130759964	130760464	genic|chr2:130759964-130760464	genic	0.783048	0.783048	0.613164	1.49753	0.40945	130760214	21287	AMER3	130756290		0.433635	TRUE	ENSG00000178171	0.330422	0.519186	2833	3924	FALSE	0.063014	0.123436	0.049343	0.072607	0.049343	0.072607	H524
chr2	130762446	130763210	genic|chr2:130762446-130763210	genic	1.98334	1.98334	3.93363	3.49355	1.12597	130762828	21288	GPR148	130729069		0.44053	TRUE	ENSG00000173302	0.330422	0.538033	2832	33759	FALSE	0.008912	0.023438	0.017676	0.017977	0.017676	0.017977	H524
chr2	130762446	130763210	genic|chr2:130762446-130763210	genic	1.98334	1.98334	3.93363	3.49355	1.12597	130762828	21288	AMER3	130756290		0.433635	TRUE	ENSG00000178171	0.330422	0.519186	2833	6538	FALSE	0.047881	0.097752	0.094964	0.139737	0.094964	0.139737	H524
chr2	130768183	130768683	intergenic|chr2:130768183-130768683	intergenic	0.790195	0.790195	0.624408	1.01667	0.61417	130768433	21289	AMER3	130756290		0.433635	TRUE	ENSG00000178171	0.330422	0.519186	2833	12143	FALSE	0.025398	0.057046	0.020069	0.029531	0.020069	0.029531	H524
chr2	130797391	130798389	intergenic|chr2:130797391-130798389	intergenic	14.9971	14.9971	224.913	19.8871	11.3095	130797890	21291	GPR148	130729069		0.44053	TRUE	ENSG00000173302	0.330422	0.538033	2832	68821	FALSE	0.004297	0.012612	0.064443	0.06554	0.064443	0.06554	H524
chr2	130797391	130798389	intergenic|chr2:130797391-130798389	intergenic	14.9971	14.9971	224.913	19.8871	11.3095	130797890	21291	AMER3	130756290		0.433635	TRUE	ENSG00000178171	0.330422	0.519186	2833	41600	FALSE	0.007196	0.019543	0.10792	0.158801	0.10792	0.158801	H524
chr2	130820039	130820539	intergenic|chr2:130820039-130820539	intergenic	2.47064	2.47064	6.10408	0.692256	8.81766	130820289	21293	AMER3	130756290		0.433635	TRUE	ENSG00000178171	0.330422	0.519186	2833	63999	FALSE	0.004629	0.013435	0.011436	0.016828	0.011436	0.016828	H524
chr2	130824004	130824504	intergenic|chr2:130824004-130824504	intergenic	2.91117	2.91117	8.47493	0.897115	9.44687	130824254	21294	AMER3	130756290		0.433635	TRUE	ENSG00000178171	0.330422	0.519186	2833	67964	FALSE	0.004353	0.012751	0.012671	0.018645	0.012671	0.018645	H524
chr2	130851828	130852658	intergenic|chr2:130851828-130852658	intergenic	4.50798	4.50798	20.3219	1.37937	14.7327	130852243	21297	AMER3	130756290		0.433635	TRUE	ENSG00000178171	0.330422	0.519186	2833	95953	FALSE	0.003057	0.009446	0.013782	0.02028	0.013782	0.02028	H524
chr2	131092687	131094031	promoter|chr2:131092687-131094031	promoter	9.72422	9.72422	94.5605	9.78219	9.6666	131093359	21311	FAM168B	131093460		0.729217	TRUE	ENSG00000152102	0.737806	0.687264	2835	101	TRUE	0.063014	0.123436	0.612766	1	0.612766	1	H524
chr2	131104446	131106010	promoter|chr2:131104446-131106010	promoter	10.6421	10.6421	113.254	11.57	9.78856	131105228	21312	PLEKHB2	131104846		0.611221	TRUE	ENSG00000115762	0.701563	0.538033	2836	382	TRUE	0.063014	0.123436	0.670604	1	0.670604	1	H524
chr2	131490848	131491348	genic|chr2:131490848-131491348	genic	4.57591	4.57591	20.939	1.49753	13.9824	131491098	21326	MZT2A	131492491		0.853334	TRUE	ENSG00000173272	0.701563	0.928191	2841	1393	FALSE	0.063014	0.123436	0.288348	0.190888	0.288348	0.190888	H524
chr2	131490848	131491348	genic|chr2:131490848-131491348	genic	4.57591	4.57591	20.939	1.49753	13.9824	131491098	21326	CCDC74A	131527674		0.423522	TRUE	ENSG00000163040	0.593947	0.274823	2842	36576	FALSE	0.00821	0.021859	0.037568	0.057063	0.037568	0.057063	H524
chr2	131492231	131493308	promoter|chr2:131492231-131493308	promoter	14.9243	14.9243	222.734	10.0757	22.106	1.31493e+08	21327	MZT2A	131492491		0.853334	TRUE	ENSG00000173272	0.701563	0.928191	2841	278.5	TRUE	0.063014	0.123436	0.940444	1	0.940444	1	H524
chr2	131517248	131517748	intergenic|chr2:131517248-131517748	intergenic	1.12739	1.12739	1.27101	0.549011	2.31509	131517498	21329	CCDC74A	131527674		0.423522	TRUE	ENSG00000163040	0.593947	0.274823	2842	10176	FALSE	0.030437	0.066526	0.034314	0.05212	0.034314	0.05212	H524
chr2	131527370	131528362	promoter|chr2:131527370-131528362	promoter	2.65168	2.65168	7.03142	4.94667	1.42145	131527866	21330	CCDC74A	131527674		0.423522	TRUE	ENSG00000163040	0.593947	0.274823	2842	192	TRUE	0.063014	0.123436	0.167094	1	0.167094	1	H524
chr2	131536217	131536949	intergenic|chr2:131536217-131536949	intergenic	1.77377	1.77377	3.14627	2.79427	1.12597	131536583	21331	CCDC74A	131527674		0.423522	TRUE	ENSG00000163040	0.593947	0.274823	2842	8909	FALSE	0.034877	0.074684	0.061864	0.093966	0.061864	0.093966	H524
chr2	131672637	131673539	intergenic|chr2:131672637-131673539	intergenic	7.71979	7.71979	59.5952	7.31628	8.14555	131673088	21338	CCDC74A	131527674		0.423522	TRUE	ENSG00000163040	0.593947	0.274823	2842	145414	FALSE	0.001997	0.006579	0.015418	0.023418	0.015418	0.023418	H524
chr2	131681965	131683417	intergenic|chr2:131681965-131683417	intergenic	19.6703	19.6703	386.919	21.9659	17.6145	131682691	21340	MZT2A	131492491		0.853334	TRUE	ENSG00000173272	0.701563	0.928191	2841	190200	FALSE	0.001517	0.005208	0.02984	0.019754	0.02984	0.019754	H524
chr2	131681965	131683417	intergenic|chr2:131681965-131683417	intergenic	19.6703	19.6703	386.919	21.9659	17.6145	131682691	21340	CCDC74A	131527674		0.423522	TRUE	ENSG00000163040	0.593947	0.274823	2842	155017	FALSE	0.001871	0.006223	0.036794	0.055887	0.036794	0.055887	H524
chr2	132347183	132347928	intergenic|chr2:132347183-132347928	intergenic	11.3246	11.3246	128.246	13.2215	9.69987	1.32348e+08	21356	GPR39	132416573		0.630504	TRUE	ENSG00000183840	0.939877	0.426667	2846	69017.5	FALSE	0.004285	0.012581	0.04852	0.068254	0.04852	0.068254	H524
chr2	132347183	132347928	intergenic|chr2:132347183-132347928	intergenic	11.3246	11.3246	128.246	13.2215	9.69987	1.32348e+08	21356	LYPD1	132670370		0.472999	TRUE	ENSG00000150551	0.538638	0.396231	2847	322814	FALSE	0.000882	0.003287	0.009993	0.023687	0.009993	0.023687	H524
chr2	132352471	132353861	intergenic|chr2:132352471-132353861	intergenic	13.166	13.166	173.344	8.44209	20.5333	132353166	21357	GPR39	132416573		0.630504	TRUE	ENSG00000183840	0.939877	0.426667	2846	63407	FALSE	0.004673	0.013544	0.061528	0.086551	0.061528	0.086551	H524
chr2	132352471	132353861	intergenic|chr2:132352471-132353861	intergenic	13.166	13.166	173.344	8.44209	20.5333	132353166	21357	LYPD1	132670370		0.472999	TRUE	ENSG00000150551	0.538638	0.396231	2847	317204	FALSE	0.000898	0.003338	0.011828	0.028038	0.011828	0.028038	H524
chr2	132415919	132416823	promoter|chr2:132415919-132416823	promoter	6.78267	6.78267	46.0046	20.9988	2.19082	132416371	21362	GPR39	132416573		0.630504	TRUE	ENSG00000183840	0.939877	0.426667	2846	202	TRUE	0.063014	0.123436	0.427406	1	0.427406	1	H524
chr2	132448748	132449248	genic|chr2:132448748-132449248	genic	1.31159	1.31159	1.72028	2.10074	0.81889	132448998	21364	GPR39	132416573		0.630504	TRUE	ENSG00000183840	0.939877	0.426667	2846	32425	FALSE	0.009288	0.024274	0.012182	0.017137	0.012182	0.017137	H524
chr2	132652360	132652860	genic|chr2:132652360-132652860	genic	0.98156	0.98156	0.96346	3.13749	0.30708	132652610	21370	LYPD1	132670370		0.472999	TRUE	ENSG00000150551	0.538638	0.396231	2847	17760	FALSE	0.017206	0.040981	0.016889	0.040033	0.016889	0.040033	H524
chr2	132669728	132671121	promoter|chr2:132669728-132671121	promoter	3.6243	3.6243	13.1355	4.88579	2.68852	1.3267e+08	21371	LYPD1	132670370		0.472999	TRUE	ENSG00000150551	0.538638	0.396231	2847	54.5	TRUE	0.063014	0.123436	0.228383	1	0.228383	1	H524
chr2	132692841	132693341	genic|chr2:132692841-132693341	genic	0.960315	0.960315	0.922205	0.613059	1.50427	132693091	21372	LYPD1	132670370		0.472999	TRUE	ENSG00000150551	0.538638	0.396231	2847	22721	FALSE	0.01337	0.033076	0.012839	0.030433	0.012839	0.030433	H524
chr2	132707873	132708373	genic|chr2:132707873-132708373	genic	0.85711	0.85711	0.734638	0.897115	0.81889	132708123	21374	LYPD1	132670370		0.472999	TRUE	ENSG00000150551	0.538638	0.396231	2847	37753	FALSE	0.007948	0.021265	0.006812	0.016148	0.006812	0.016148	H524
chr2	134917472	134917972	intergenic|chr2:134917472-134917972	intergenic	4.37955	4.37955	19.1805	2.67447	7.17171	134917722	21464	CCNT2	134918821		0.975225	TRUE	ENSG00000082258	0.939877	0.918368	2852	1099	FALSE	0.063014	0.123436	0.275975	0.120397	0.275975	0.120397	H524
chr2	134918007	134919711	promoter|chr2:134918007-134919711	promoter	29.3151	29.3151	859.373	28.657	29.9882	134918859	21465	CCNT2	134918821		0.975225	TRUE	ENSG00000082258	0.939877	0.918368	2852	38	TRUE	0.063014	0.123436	1.84727	1	1.84727	1	H524
chr2	135023170	135023858	genic|chr2:135023170-135023858	genic	1.53971	1.53971	2.3707	1.25208	1.89341	135023514	21468	RAB3GAP1	135052264		0.648723	TRUE	ENSG00000115839	0.643158	0.656658	2854	28750	FALSE	0.010506	0.026952	0.016176	0.024305	0.016176	0.024305	H524
chr2	135051970	135052873	promoter|chr2:135051970-135052873	promoter	6.35086	6.35086	40.3334	6.11757	6.59304	1.35052e+08	21470	RAB3GAP1	135052264		0.648723	TRUE	ENSG00000115839	0.643158	0.656658	2854	157.5	TRUE	0.063014	0.123436	0.400195	1	0.400195	1	H524
chr2	135055158	135055658	genic|chr2:135055158-135055658	genic	0.322593	0.322593	0.104066	1.01667	0.10236	135055408	21471	RAB3GAP1	135052264		0.648723	TRUE	ENSG00000115839	0.643158	0.656658	2854	3144	FALSE	0.063014	0.123436	0.020328	0.030544	0.020328	0.030544	H524
chr2	135530480	135532096	promoter|chr2:135530480-135532096	promoter	41.0449	41.0449	1684.68	56.3047	29.9208	135531288	21480	ZRANB3	135530730		0.967676	TRUE	ENSG00000121988	0.971306	0.867294	2855	558	TRUE	0.063014	0.123436	2.58642	1	2.58642	1	H524
chr2	135530480	135532096	promoter|chr2:135530480-135532096	promoter	41.0449	41.0449	1684.68	56.3047	29.9208	135531288	21480	R3HDM1	135531454		0.98829	TRUE	ENSG00000048991	0.985048	0.918368	2856	166	TRUE	0.063014	0.123436	2.58642	1	2.58642	1	H524
chr2	135741368	135742921	promoter|chr2:135741368-135742921	promoter	30.1997	30.1997	912.022	26.0568	35.0013	1.35742e+08	21481	UBXN4	135741618		0.935958	TRUE	ENSG00000144224	0.932087	0.830325	2857	526.5	TRUE	0.063014	0.123436	1.90302	1	1.90302	1	H524
chr2	135839701	135840201	genic|chr2:135839701-135840201	genic	2.54342	2.54342	6.46899	2.79427	2.31509	135839951	21486	MCM6	135876477		0.831946	TRUE	ENSG00000076003	0.747823	0.832769	2859	36526	FALSE	0.008222	0.021885	0.020911	0.017045	0.020911	0.017045	H524
chr2	135840403	135840903	genic|chr2:135840403-135840903	genic	2.94541	2.94541	8.67541	2.10074	4.12969	135840653	21487	MCM6	135876477		0.831946	TRUE	ENSG00000076003	0.747823	0.832769	2859	35824	FALSE	0.008387	0.022258	0.024702	0.020136	0.024702	0.020136	H524
chr2	135875693	135876730	promoter|chr2:135875693-135876730	promoter	13.1337	13.1337	172.495	11.437	15.0822	1.35876e+08	21488	MCM6	135876477		0.831946	TRUE	ENSG00000076003	0.747823	0.832769	2859	265.5	TRUE	0.063014	0.123436	0.827614	1	0.827614	1	H524
chr2	135883615	135884319	intergenic|chr2:135883615-135884319	intergenic	1.59942	1.59942	2.55816	0.692256	3.69539	135883967	21489	MCM6	135876477		0.831946	TRUE	ENSG00000076003	0.747823	0.832769	2859	7490	FALSE	0.041658	0.08685	0.06663	0.054313	0.06663	0.054313	H524
chr2	135885233	135885733	intergenic|chr2:135885233-135885733	intergenic	1.16168	1.16168	1.3495	0.897115	1.50427	135885483	21490	MCM6	135876477		0.831946	TRUE	ENSG00000076003	0.747823	0.832769	2859	9006	FALSE	0.034492	0.073984	0.040069	0.032662	0.040069	0.032662	H524
chr2	135984883	135985934	promoter|chr2:135984883-135985934	promoter	19.6459	19.6459	385.962	16.2447	23.7592	1.35985e+08	21493	DARS	135985684		0.973144	TRUE	ENSG00000115866	0.889021	0.96458	2860	275.5	TRUE	0.063014	0.123436	1.23798	1	1.23798	1	H524
chr2	136116425	136116925	genic|chr2:136116425-136116925	genic	1.6908	1.6908	2.8588	0.692256	4.12969	136116675	21496	CXCR4	136118155		0.500218	TRUE	ENSG00000121966	0.340995	0.72012	2861	1480	FALSE	0.063014	0.123436	0.106545	0.180592	0.106545	0.180592	H524
chr2	136117243	136117743	promoter|chr2:136117243-136117743	promoter	2.82605	2.82605	7.98656	1.35198	5.90728	136117493	21497	CXCR4	136118155		0.500218	TRUE	ENSG00000121966	0.340995	0.72012	2861	662	TRUE	0.063014	0.123436	0.178082	1	0.178082	1	H524
chr2	136117905	136118405	promoter|chr2:136117905-136118405	promoter	1.78195	1.78195	3.17534	0.619298	5.12732	136118155	21498	CXCR4	136118155		0.500218	TRUE	ENSG00000121966	0.340995	0.72012	2861	0	TRUE	0.063014	0.123436	0.112288	1	0.112288	1	H524
chr2	136758304	136758804	intergenic|chr2:136758304-136758804	intergenic	0.580677	0.580677	0.337186	0.549011	0.61417	136758554	21515	THSD7B	136765561		0.56997	TRUE	ENSG00000144229	0.40315	0.812228	2862	7007	FALSE	0.044602	0.092035	0.025899	0.051631	0.025899	0.051631	H524
chr2	136765311	136766516	promoter|chr2:136765311-136766516	promoter	5.98535	5.98535	35.8245	2.87419	12.4642	1.36766e+08	21516	THSD7B	136765561		0.56997	TRUE	ENSG00000144229	0.40315	0.812228	2862	352.5	TRUE	0.063014	0.123436	0.377163	1	0.377163	1	H524
chr2	138500915	138502510	promoter|chr2:138500915-138502510	promoter	15.8032	15.8032	249.74	13.6776	18.259	1.38502e+08	21558	SPOPL	138501779		0.884666	TRUE	ENSG00000144228	0.827107	0.839785	2865	66.5	TRUE	0.063014	0.123436	0.995827	1	0.995827	1	H524
chr2	138777920	138778420	genic|chr2:138777920-138778420	genic	1.01801	1.01801	1.03635	3.37487	0.30708	138778170	21561	NXPH2	138780241		0.411787	TRUE	ENSG00000144227	0.426691	0.357471	2866	2071	FALSE	0.063014	0.123436	0.06415	0.335155	0.06415	0.335155	H524
chr2	138779991	138780491	promoter|chr2:138779991-138780491	promoter	0.67796	0.67796	0.45963	1.12255	0.40945	138780241	21562	NXPH2	138780241		0.411787	TRUE	ENSG00000144227	0.426691	0.357471	2866	0	TRUE	0.063014	0.123436	0.042721	1	0.042721	1	H524
chr2	138846141	138846910	intergenic|chr2:138846141-138846910	intergenic	1.19483	1.19483	1.42762	1.74336	0.81889	1.38847e+08	21565	NXPH2	138780241		0.411787	TRUE	ENSG00000144227	0.426691	0.357471	2866	66284.5	FALSE	0.004466	0.013031	0.005336	0.027876	0.005336	0.027876	H524
chr2	138947898	138949132	intergenic|chr2:138947898-138949132	intergenic	2.00345	2.00345	4.01381	19.6063	0.20472	138948515	21570	NXPH2	138780241		0.411787	TRUE	ENSG00000144227	0.426691	0.357471	2866	168274	FALSE	0.00172	0.005794	0.003445	0.018001	0.003445	0.018001	H524
chr2	142130372	142131951	promoter|chr2:142130372-142131951	promoter	5.02172	5.02172	25.2177	6.46868	3.89843	1.42131e+08	21598	LRP1B	142131701		0.463104	TRUE	ENSG00000168702	0.490153	0.412344	2867	539.5	TRUE	0.063014	0.123436	0.316441	1	0.316441	1	H524
chr2	142165710	142166210	intergenic|chr2:142165710-142166210	intergenic	1.23667	1.23667	1.52934	1.01667	1.50427	142165960	21599	LRP1B	142131701		0.463104	TRUE	ENSG00000168702	0.490153	0.412344	2867	34259	FALSE	0.008779	0.02314	0.010857	0.029493	0.010857	0.029493	H524
chr2	142865873	142866826	intergenic|chr2:142865873-142866826	intergenic	1.85435	1.85435	3.43863	4.19913	0.81889	1.42866e+08	21614	KYNU	142877625		0.314768	TRUE	ENSG00000115919	0.432328	0.204853	2868	11275.5	FALSE	0.027401	0.060846	0.050811	0.116848	0.050811	0.116848	H524
chr2	142868098	142868891	intergenic|chr2:142868098-142868891	intergenic	1.34302	1.34302	1.8037	8.81057	0.20472	1.42868e+08	21615	KYNU	142877625		0.314768	TRUE	ENSG00000115919	0.432328	0.204853	2868	9130.5	FALSE	0.034011	0.073105	0.045677	0.105042	0.045677	0.105042	H524
chr2	142873938	142874966	intergenic|chr2:142873938-142874966	intergenic	4.16575	4.16575	17.3535	11.5362	1.50427	142874452	21616	KYNU	142877625		0.314768	TRUE	ENSG00000115919	0.432328	0.204853	2868	3173	FALSE	0.063014	0.123436	0.262502	0.603668	0.262502	0.603668	H524
chr2	142877375	142877879	promoter|chr2:142877375-142877879	promoter	0.622435	0.622435	0.387425	1.89247	0.20472	142877627	21617	KYNU	142877625		0.314768	TRUE	ENSG00000115919	0.432328	0.204853	2868	2	TRUE	0.063014	0.123436	0.039222	1	0.039222	1	H524
chr2	144332210	144333163	promoter|chr2:144332210-144333163	promoter	7.0441	7.0441	49.6194	11.0607	4.4861	1.44333e+08	21638	GTDC1	144332534		0.77163	TRUE	ENSG00000121964	0.819099	0.675481	2870	152.5	TRUE	0.063014	0.123436	0.44388	1	0.44388	1	H524
chr2	144357945	144358445	intergenic|chr2:144357945-144358445	intergenic	0.705285	0.705285	0.497427	1.61986	0.30708	144358195	21639	GTDC1	144332534		0.77163	TRUE	ENSG00000121964	0.819099	0.675481	2870	25661	FALSE	0.011803	0.029754	0.008324	0.01642	0.008324	0.01642	H524
chr2	144517260	144517760	genic|chr2:144517260-144517760	genic	7.56006	7.56006	57.1546	2.90543	19.6717	144517510	21640	GTDC1	144332534		0.77163	TRUE	ENSG00000121964	0.819099	0.675481	2870	184976	FALSE	0.001561	0.005336	0.0118	0.023276	0.0118	0.023276	H524
chr2	144517260	144517760	genic|chr2:144517260-144517760	genic	7.56006	7.56006	57.1546	2.90543	19.6717	144517510	21640	ZEB2	144520391		0.582599	TRUE	ENSG00000169554	0.497774	0.691353	2871	2881	FALSE	0.063014	0.123436	0.476393	0.460857	0.476393	0.460857	H524
chr2	144519865	144520815	promoter|chr2:144519865-144520815	promoter	4.9416	4.9416	24.4195	3.248	7.5183	144520340	21641	ZEB2	144520391		0.582599	TRUE	ENSG00000169554	0.497774	0.691353	2871	51	TRUE	0.063014	0.123436	0.311392	1	0.311392	1	H524
chr2	144524257	144524757	genic|chr2:144524257-144524757	genic	2.75259	2.75259	7.57678	2.33609	3.24336	144524507	21643	ZEB2	144520391		0.582599	TRUE	ENSG00000169554	0.497774	0.691353	2871	4116	FALSE	0.063014	0.123436	0.173453	0.167797	0.173453	0.167797	H524
chr2	147843737	147844818	promoter|chr2:147843737-147844818	promoter	12.4764	12.4764	155.661	12.664	12.2917	1.47844e+08	21694	ACVR2A	147844516		0.874673	TRUE	ENSG00000121989	0.792243	0.856697	2874	238.5	TRUE	0.063014	0.123436	0.786195	1	0.786195	1	H524
chr2	148020228	148021260	promoter|chr2:148020228-148021260	promoter	10.0372	10.0372	100.746	14.8677	6.77617	148020744	21695	ORC4	148020760		0.793889	TRUE	ENSG00000115947	0.876827	0.660457	2875	16	TRUE	0.063014	0.123436	0.632491	1	0.632491	1	H524
chr2	148020228	148021260	promoter|chr2:148020228-148021260	promoter	10.0372	10.0372	100.746	14.8677	6.77617	148020744	21695	MBD5	148021010		0.830011	TRUE	ENSG00000204406	0.84385	0.73512	2876	266	TRUE	0.063014	0.123436	0.632491	1	0.632491	1	H524
chr2	148644000	148646047	promoter|chr2:148644000-148646047	promoter	18.6383	18.6383	347.386	18.1866	19.1013	1.48645e+08	21701	EPC2	148644990		0.861608	TRUE	ENSG00000135999	0.815034	0.812228	2877	33.5	TRUE	0.063014	0.123436	1.17448	1	1.17448	1	H524
chr2	149328991	149329491	intergenic|chr2:149328991-149329491	intergenic	0.681177	0.681177	0.464002	1.13323	0.40945	149329241	21713	LYPD6	149330514		0.671344	TRUE	ENSG00000187123	0.681167	0.656658	2879	1273	FALSE	0.063014	0.123436	0.042924	0.05994	0.042924	0.05994	H524
chr2	149329685	149330185	promoter|chr2:149329685-149330185	promoter	3.32476	3.32476	11.054	3.46927	3.18626	149329935	21714	LYPD6	149330514		0.671344	TRUE	ENSG00000187123	0.681167	0.656658	2879	579	TRUE	0.063014	0.123436	0.209508	1	0.209508	1	H524
chr2	149330192	149331057	promoter|chr2:149330192-149331057	promoter	5.83974	5.83974	34.1025	5.90234	5.7778	1.49331e+08	21715	LYPD6	149330514		0.671344	TRUE	ENSG00000187123	0.681167	0.656658	2879	110.5	TRUE	0.063014	0.123436	0.367987	1	0.367987	1	H524
chr2	149537738	149538840	intergenic|chr2:149537738-149538840	intergenic	2.06972	2.06972	4.28373	5.23114	0.81889	149538289	21719	MMADHC	149587816		0.743782	TRUE	ENSG00000168288	0.617947	0.847334	2880	49527	FALSE	0.006019	0.016792	0.012457	0.018359	0.012457	0.018359	H524
chr2	149587123	149588066	promoter|chr2:149587123-149588066	promoter	8.70885	8.70885	75.844	5.07774	14.9366	1.49588e+08	21722	MMADHC	149587816		0.743782	TRUE	ENSG00000168288	0.617947	0.847334	2880	221.5	TRUE	0.063014	0.123436	0.548783	1	0.548783	1	H524
chr2	149597497	149597997	intergenic|chr2:149597497-149597997	intergenic	0.75152	0.75152	0.564782	1.37937	0.40945	149597747	21723	MMADHC	149587816		0.743782	TRUE	ENSG00000168288	0.617947	0.847334	2880	9931	FALSE	0.031206	0.067952	0.023452	0.034564	0.023452	0.034564	H524
chr2	150471917	150472903	genic|chr2:150471917-150472903	genic	1.90665	1.90665	3.6353	4.4393	0.81889	150472410	21742	RND3	150487695		0.512339	TRUE	ENSG00000115963	0.40315	0.645311	2882	15285	FALSE	0.020065	0.046697	0.038257	0.019384	0.038257	0.019384	H524
chr2	150484991	150485826	genic|chr2:150484991-150485826	genic	8.0975	8.0975	65.5695	3.37487	19.4288	1.50485e+08	21743	RND3	150487695		0.512339	TRUE	ENSG00000115963	0.40315	0.645311	2882	2286.5	FALSE	0.063014	0.123436	0.510259	0.258539	0.510259	0.258539	H524
chr2	150485927	150486751	genic|chr2:150485927-150486751	genic	13.1708	13.1708	173.47	6.75354	25.6858	150486339	21744	RND3	150487695		0.512339	TRUE	ENSG00000115963	0.40315	0.645311	2882	1356	FALSE	0.063014	0.123436	0.82995	0.42052	0.82995	0.42052	H524
chr2	150486803	150487303	promoter|chr2:150486803-150487303	promoter	4.56704	4.56704	20.8579	1.35198	15.4276	150487053	21745	RND3	150487695		0.512339	TRUE	ENSG00000115963	0.40315	0.645311	2882	642	TRUE	0.063014	0.123436	0.287789	1	0.287789	1	H524
chr2	150487445	150488045	promoter|chr2:150487445-150488045	promoter	1.86244	1.86244	3.46867	1.89247	1.83289	150487745	21746	RND3	150487695		0.512339	TRUE	ENSG00000115963	0.40315	0.645311	2882	50	TRUE	0.063014	0.123436	0.11736	1	0.11736	1	H524
chr2	150495872	150496669	intergenic|chr2:150495872-150496669	intergenic	1.84395	1.84395	3.40014	3.01974	1.12597	1.50496e+08	21747	RND3	150487695		0.512339	TRUE	ENSG00000115963	0.40315	0.645311	2882	8575.5	FALSE	0.036267	0.077204	0.066874	0.033884	0.066874	0.033884	H524
chr2	151261198	151262125	promoter|chr2:151261198-151262125	promoter	5.71794	5.71794	32.6949	7.63899	4.28	1.51262e+08	21766	RBM43	151261875		0.614294	TRUE	ENSG00000184898	0.686974	0.555042	2884	213.5	TRUE	0.063014	0.123436	0.360313	1	0.360313	1	H524
chr2	151289206	151290439	promoter|chr2:151289206-151290439	promoter	2.78194	2.78194	7.73917	3.53255	2.19082	1.5129e+08	21767	NMI	151289916		0.409392	TRUE	ENSG00000123609	0.494	0.30526	2885	93.5	TRUE	0.063014	0.123436	0.175302	1	0.175302	1	H524
chr2	151315626	151316126	intergenic|chr2:151315626-151316126	intergenic	0.574912	0.574912	0.330524	0.403624	0.81889	151315876	21768	NMI	151289916		0.409392	TRUE	ENSG00000123609	0.494	0.30526	2885	25960	FALSE	0.011664	0.029455	0.006706	0.018436	0.006706	0.018436	H524
chr2	151409585	151410788	promoter|chr2:151409585-151410788	promoter	13.2481	13.2481	175.511	6.85618	25.599	1.5141e+08	21773	RIF1	151409882		0.780993	TRUE	ENSG00000080345	0.621407	0.907457	2887	304.5	TRUE	0.063014	0.123436	0.834819	1	0.834819	1	H524
chr2	151716600	151717100	genic|chr2:151716600-151717100	genic	0.354267	0.354267	0.125505	0.613059	0.20472	151716850	21776	NEB	151734487		0.350285	TRUE	ENSG00000183091	0.211289	0.512702	2888	17637	FALSE	0.017329	0.04123	0.006139	0.027686	0.006139	0.027686	H524
chr2	151734237	151734737	promoter|chr2:151734237-151734737	promoter	1.19154	1.19154	1.41976	0.528085	2.68852	151734487	21777	NEB	151734487		0.350285	TRUE	ENSG00000183091	0.211289	0.512702	2888	0	TRUE	0.063014	0.123436	0.075084	1	0.075084	1	H524
chr2	151827713	151828213	promoter|chr2:151827713-151828213	promoter	3.97527	3.97527	15.8028	2.39689	6.59304	151827963	21778	ARL5A	151828495		0.737637	TRUE	ENSG00000162980	0.755541	0.683296	2889	532	TRUE	0.063014	0.123436	0.250499	1	0.250499	1	H524
chr2	151828245	151828842	promoter|chr2:151828245-151828842	promoter	5.45688	5.45688	29.7775	7.48159	3.98011	1.51829e+08	21779	ARL5A	151828495		0.737637	TRUE	ENSG00000162980	0.755541	0.683296	2889	48.5	TRUE	0.063014	0.123436	0.343862	1	0.343862	1	H524
chr2	152097134	152098424	intergenic|chr2:152097134-152098424	intergenic	4.378	4.378	19.1669	5.90958	3.24336	152097779	21788	STAM2	152175992		0.798558	TRUE	ENSG00000115145	0.825269	0.709354	2891	78213	FALSE	0.003769	0.011284	0.016502	0.018064	0.016502	0.018064	H524
chr2	152098729	152099505	intergenic|chr2:152098729-152099505	intergenic	3.83428	3.83428	14.7017	2.33609	6.29331	152099117	21789	STAM2	152175992		0.798558	TRUE	ENSG00000115145	0.825269	0.709354	2891	76875	FALSE	0.003837	0.011455	0.01471	0.016102	0.01471	0.016102	H524
chr2	152175276	152176274	promoter|chr2:152175276-152176274	promoter	11.2251	11.2251	126.003	14.4556	8.71661	152175775	21790	STAM2	152175992		0.798558	TRUE	ENSG00000115145	0.825269	0.709354	2891	217	TRUE	0.063014	0.123436	0.707345	1	0.707345	1	H524
chr2	152200528	152201028	intergenic|chr2:152200528-152201028	intergenic	1.27158	1.27158	1.61691	7.89817	0.20472	152200778	21791	STAM2	152175992		0.798558	TRUE	ENSG00000115145	0.825269	0.709354	2891	24786	FALSE	0.01223	0.030665	0.015551	0.017023	0.015551	0.017023	H524
chr2	152334847	152335705	promoter|chr2:152334847-152335705	promoter	6.60192	6.60192	43.5853	7.23731	6.02231	152335276	21796	FMNL2	152335236		0.675554	TRUE	ENSG00000157827	0.704781	0.640666	2892	40	TRUE	0.063014	0.123436	0.416016	1	0.416016	1	H524
chr2	152336023	152336879	genic|chr2:152336023-152336879	genic	10.6582	10.6582	113.598	6.65174	17.0779	152336451	21797	NEB	151734487		0.350285	TRUE	ENSG00000183091	0.211289	0.512702	2888	601964	FALSE	0.000466	0.001912	0.004968	0.022404	0.004968	0.022404	H524
chr2	152336023	152336879	genic|chr2:152336023-152336879	genic	10.6582	10.6582	113.598	6.65174	17.0779	152336451	21797	STAM2	152175992		0.798558	TRUE	ENSG00000115145	0.825269	0.709354	2891	160459	FALSE	0.001806	0.006039	0.019244	0.021065	0.019244	0.021065	H524
chr2	152336023	152336879	genic|chr2:152336023-152336879	genic	10.6582	10.6582	113.598	6.65174	17.0779	152336451	21797	FMNL2	152335236		0.675554	TRUE	ENSG00000157827	0.704781	0.640666	2892	1215	FALSE	0.063014	0.123436	0.671621	0.524711	0.671621	0.524711	H524
chr2	152717211	152719356	promoter|chr2:152717211-152719356	promoter	48.3339	48.3339	2336.17	53.1993	43.9135	1.52718e+08	21815	PRPF40A	152717461		0.967434	TRUE	ENSG00000196504	0.956281	0.87944	2893	822.5	TRUE	0.063014	0.123436	3.04573	1	3.04573	1	H524
chr2	152717211	152719356	promoter|chr2:152717211-152719356	promoter	48.3339	48.3339	2336.17	53.1993	43.9135	1.52718e+08	21815	ARL6IP6	152717892		0.989161	TRUE	ENSG00000177917	0.975491	0.930611	2894	391.5	TRUE	0.063014	0.123436	3.04573	1	3.04573	1	H524
chr2	153359886	153360744	intergenic|chr2:153359886-153360744	intergenic	3.18999	3.18999	10.176	3.13749	3.24336	153360315	21825	RPRM	153478808		0.497266	TRUE	ENSG00000177519	0.610786	0.396231	2895	118493	FALSE	0.002463	0.007862	0.007857	0.037169	0.007857	0.037169	H524
chr2	153478558	153479131	promoter|chr2:153478558-153479131	promoter	1.92087	1.92087	3.68973	4.60059	0.802011	1.53479e+08	21827	RPRM	153478808		0.497266	TRUE	ENSG00000177519	0.610786	0.396231	2895	36.5	TRUE	0.063014	0.123436	0.121042	1	0.121042	1	H524
chr2	153860615	153861115	intergenic|chr2:153860615-153861115	intergenic	0.410597	0.410597	0.16859	0.549011	0.30708	153860865	21829	GALNT13	153871897		0.519815	TRUE	ENSG00000144278	0.437579	0.613617	2896	11032	FALSE	0.02802	0.062012	0.011505	0.041744	0.011505	0.041744	H524
chr2	153871541	153872147	promoter|chr2:153871541-153872147	promoter	2.75872	2.75872	7.61051	1.9522	3.89843	153871844	21830	GALNT13	153871897		0.519815	TRUE	ENSG00000144278	0.437579	0.613617	2896	53	TRUE	0.063014	0.123436	0.173839	1	0.173839	1	H524
chr2	153874415	153874915	genic|chr2:153874415-153874915	genic	0.266194	0.266194	0.070859	0.692256	0.10236	153874665	21831	GALNT13	153871897		0.519815	TRUE	ENSG00000144278	0.437579	0.613617	2896	2768	FALSE	0.063014	0.123436	0.016774	0.060861	0.016774	0.060861	H524
chr2	154697527	154698027	intergenic|chr2:154697527-154698027	intergenic	5.90645	5.90645	34.8861	1.61986	21.5365	154697777	21842	KCNJ3	154698580		0.525307	TRUE	ENSG00000162989	0.283485	0.962886	2897	803	FALSE	0.063014	0.123436	0.372191	0.487064	0.372191	0.487064	H524
chr2	154698330	154698830	promoter|chr2:154698330-154698830	promoter	3.44284	3.44284	11.8531	1.05257	11.2612	154698580	21843	KCNJ3	154698580		0.525307	TRUE	ENSG00000162989	0.283485	0.962886	2897	0	TRUE	0.063014	0.123436	0.216948	1	0.216948	1	H524
chr2	154709338	154709838	genic|chr2:154709338-154709838	genic	2.98988	2.98988	8.93935	0.790426	11.3095	154709588	21844	KCNJ3	154698580		0.525307	TRUE	ENSG00000162989	0.283485	0.962886	2897	11008	FALSE	0.028083	0.06213	0.083964	0.109879	0.083964	0.109879	H524
chr2	156192284	156192965	genic|chr2:156192284-156192965	genic	1.81684	1.81684	3.3009	1.74336	1.89341	1.56193e+08	21876	LINC01876	156254931		0.453644	TRUE	ENSG00000226383	0.505758	0.37794	2898	62306.5	FALSE	0.004758	0.013752	0.008644	0.018507	0.008644	0.018507	H524
chr2	156199386	156200452	genic|chr2:156199386-156200452	genic	2.20246	2.20246	4.85082	7.89817	0.61417	156199919	21877	LINC01876	156254931		0.453644	TRUE	ENSG00000226383	0.505758	0.37794	2898	55012	FALSE	0.005405	0.015326	0.011904	0.025486	0.011904	0.025486	H524
chr2	156254464	156255270	promoter|chr2:156254464-156255270	promoter	2.37115	2.37115	5.62234	3.3609	1.67287	156254867	21878	LINC01876	156254931		0.453644	TRUE	ENSG00000226383	0.505758	0.37794	2898	64	TRUE	0.063014	0.123436	0.149416	1	0.149416	1	H524
chr2	156331799	156333449	promoter|chr2:156331799-156333449	promoter	8.355	8.355	69.8059	17.1968	4.05924	156332624	21879	NR4A2	156332775		0.650247	TRUE	ENSG00000153234	0.807462	0.525331	2899	151	TRUE	0.063014	0.123436	0.526485	1	0.526485	1	H524
chr2	156333626	156335030	intergenic|chr2:156333626-156335030	intergenic	12.1577	12.1577	147.809	24.7851	5.96364	156334328	21880	LINC01876	156254931		0.453644	TRUE	ENSG00000226383	0.505758	0.37794	2898	79397	FALSE	0.003712	0.011137	0.045127	0.096615	0.045127	0.096615	H524
chr2	156333626	156335030	intergenic|chr2:156333626-156335030	intergenic	12.1577	12.1577	147.809	24.7851	5.96364	156334328	21880	NR4A2	156332775		0.650247	TRUE	ENSG00000153234	0.807462	0.525331	2899	1553	FALSE	0.063014	0.123436	0.76611	0.327015	0.76611	0.327015	H524
chr2	156333626	156335030	intergenic|chr2:156333626-156335030	intergenic	12.1577	12.1577	147.809	24.7851	5.96364	156334328	21880	GPD2	156436387		0.909005	TRUE	ENSG00000115159	0.923981	0.788275	2900	102059	FALSE	0.00287	0.008952	0.034893	0.022887	0.034893	0.022887	H524
chr2	156341097	156341597	intergenic|chr2:156341097-156341597	intergenic	3.92392	3.92392	15.3971	3.7284	4.12969	156341347	21881	LINC01876	156254931		0.453644	TRUE	ENSG00000226383	0.505758	0.37794	2898	86416	FALSE	0.003403	0.010346	0.013354	0.028591	0.013354	0.028591	H524
chr2	156341097	156341597	intergenic|chr2:156341097-156341597	intergenic	3.92392	3.92392	15.3971	3.7284	4.12969	156341347	21881	NR4A2	156332775		0.650247	TRUE	ENSG00000153234	0.807462	0.525331	2899	8572	FALSE	0.036282	0.077232	0.142367	0.06077	0.142367	0.06077	H524
chr2	156341650	156342150	intergenic|chr2:156341650-156342150	intergenic	10.9409	10.9409	119.703	16.6911	7.17171	156341900	21882	LINC01876	156254931		0.453644	TRUE	ENSG00000226383	0.505758	0.37794	2898	86969	FALSE	0.003381	0.010289	0.036993	0.079201	0.036993	0.079201	H524
chr2	156341650	156342150	intergenic|chr2:156341650-156342150	intergenic	10.9409	10.9409	119.703	16.6911	7.17171	156341900	21882	NR4A2	156332775		0.650247	TRUE	ENSG00000153234	0.807462	0.525331	2899	9125	FALSE	0.034032	0.073144	0.372338	0.158933	0.372338	0.158933	H524
chr2	156341650	156342150	intergenic|chr2:156341650-156342150	intergenic	10.9409	10.9409	119.703	16.6911	7.17171	156341900	21882	GPD2	156436387		0.909005	TRUE	ENSG00000115159	0.923981	0.788275	2900	94487	FALSE	0.003106	0.009573	0.033981	0.022289	0.033981	0.022289	H524
chr2	156342205	156342898	intergenic|chr2:156342205-156342898	intergenic	9.97695	9.97695	99.5396	16.6911	5.96364	1.56343e+08	21883	LINC01876	156254931		0.453644	TRUE	ENSG00000226383	0.505758	0.37794	2898	87620.5	FALSE	0.003355	0.010222	0.033477	0.071673	0.033477	0.071673	H524
chr2	156342205	156342898	intergenic|chr2:156342205-156342898	intergenic	9.97695	9.97695	99.5396	16.6911	5.96364	1.56343e+08	21883	NR4A2	156332775		0.650247	TRUE	ENSG00000153234	0.807462	0.525331	2899	9776.5	FALSE	0.031711	0.068885	0.31638	0.135047	0.31638	0.135047	H524
chr2	156342205	156342898	intergenic|chr2:156342205-156342898	intergenic	9.97695	9.97695	99.5396	16.6911	5.96364	1.56343e+08	21883	GPD2	156436387		0.909005	TRUE	ENSG00000115159	0.923981	0.788275	2900	93835.5	FALSE	0.003128	0.009631	0.031208	0.020469	0.031208	0.020469	H524
chr2	156399785	156401388	intergenic|chr2:156399785-156401388	intergenic	17.432	17.432	303.874	20.8438	14.5786	1.56401e+08	21884	LINC01876	156254931		0.453644	TRUE	ENSG00000226383	0.505758	0.37794	2898	145656	FALSE	0.001994	0.006569	0.034755	0.07441	0.034755	0.07441	H524
chr2	156399785	156401388	intergenic|chr2:156399785-156401388	intergenic	17.432	17.432	303.874	20.8438	14.5786	1.56401e+08	21884	NR4A2	156332775		0.650247	TRUE	ENSG00000153234	0.807462	0.525331	2899	67811.5	FALSE	0.004363	0.012776	0.076048	0.032461	0.076048	0.032461	H524
chr2	156399785	156401388	intergenic|chr2:156399785-156401388	intergenic	17.432	17.432	303.874	20.8438	14.5786	1.56401e+08	21884	GPD2	156436387		0.909005	TRUE	ENSG00000115159	0.923981	0.788275	2900	35800.5	FALSE	0.008392	0.02227	0.146293	0.095955	0.146293	0.095955	H524
chr2	156430953	156431453	intergenic|chr2:156430953-156431453	intergenic	0.555968	0.555968	0.3091	3.01974	0.10236	156431203	21885	GPD2	156436387		0.909005	TRUE	ENSG00000115159	0.923981	0.788275	2900	5184	FALSE	0.060725	0.119616	0.033761	0.022144	0.033761	0.022144	H524
chr2	156434787	156435287	intergenic|chr2:156434787-156435287	intergenic	2.59352	2.59352	6.72633	2.90543	2.31509	156435037	21886	GPD2	156436387		0.909005	TRUE	ENSG00000115159	0.923981	0.788275	2900	1350	FALSE	0.063014	0.123436	0.163429	0.107195	0.163429	0.107195	H524
chr2	156435703	156436637	promoter|chr2:156435703-156436637	promoter	15.027	15.027	225.81	19.5816	11.5318	156436170	21887	GPD2	156436387		0.909005	TRUE	ENSG00000115159	0.923981	0.788275	2900	217	TRUE	0.063014	0.123436	0.946916	1	0.946916	1	H524
chr2	157173620	157174601	intergenic|chr2:157173620-157174601	intergenic	5.75719	5.75719	33.1452	11.8562	2.7956	1.57174e+08	21906	GALNT5	157257597		0.533945	TRUE	ENSG00000136542	0.578849	0.489088	2901	83486.5	FALSE	0.003526	0.010661	0.020298	0.021922	0.020298	0.021922	H524
chr2	157182805	157183946	intergenic|chr2:157182805-157183946	intergenic	5.21043	5.21043	27.1486	4.31388	6.29331	1.57183e+08	21907	GALNT5	157257597		0.533945	TRUE	ENSG00000136542	0.578849	0.489088	2901	74221.5	FALSE	0.003977	0.01181	0.020722	0.022381	0.020722	0.022381	H524
chr2	157246240	157247228	intergenic|chr2:157246240-157247228	intergenic	3.37196	3.37196	11.3701	4.9113	2.31509	157246734	21908	GALNT5	157257597		0.533945	TRUE	ENSG00000136542	0.578849	0.489088	2901	10863	FALSE	0.028467	0.062851	0.095989	0.103671	0.095989	0.103671	H524
chr2	157257347	157258403	promoter|chr2:157257347-157258403	promoter	4.89479	4.89479	23.959	5.90234	4.05924	157257875	21909	GALNT5	157257597		0.533945	TRUE	ENSG00000136542	0.578849	0.489088	2901	278	TRUE	0.063014	0.123436	0.308443	1	0.308443	1	H524
chr2	157258571	157259071	genic|chr2:157258571-157259071	genic	1.40106	1.40106	1.96297	1.74336	1.12597	157258821	21910	GALNT5	157257597		0.533945	TRUE	ENSG00000136542	0.578849	0.489088	2901	1224	FALSE	0.063014	0.123436	0.088287	0.095353	0.088287	0.095353	H524
chr2	157260955	157261751	genic|chr2:157260955-157261751	genic	4.16294	4.16294	17.3301	5.34325	3.24336	157261353	21911	GALNT5	157257597		0.533945	TRUE	ENSG00000136542	0.578849	0.489088	2901	3756	FALSE	0.063014	0.123436	0.262325	0.28332	0.262325	0.28332	H524
chr2	157611592	157612863	genic|chr2:157611592-157612863	genic	4.1049	4.1049	16.8502	4.55979	3.69539	1.57612e+08	21924	ACVR1C	157628887		0.642359	TRUE	ENSG00000123612	0.847164	0.489088	2904	16659.5	FALSE	0.018371	0.043326	0.075413	0.11622	0.075413	0.11622	H524
chr2	157628378	157629500	promoter|chr2:157628378-157629500	promoter	6.74507	6.74507	45.496	13.2859	3.42438	157628939	21925	ACVR1C	157628887		0.642359	TRUE	ENSG00000123612	0.847164	0.489088	2904	52	TRUE	0.063014	0.123436	0.425037	1	0.425037	1	H524
chr2	157831153	157831945	genic|chr2:157831153-157831945	genic	2.89431	2.89431	8.37705	5.56885	1.50427	157831549	21930	ACVR1	157875862		0.549211	TRUE	ENSG00000115170	0.760646	0.396231	2905	44313	FALSE	0.006745	0.018498	0.019523	0.024661	0.019523	0.024661	H524
chr2	157838427	157839907	genic|chr2:157838427-157839907	genic	14.8249	14.8249	219.777	17.1029	12.8503	157839167	21931	ACVR1C	157628887		0.642359	TRUE	ENSG00000123612	0.847164	0.489088	2904	210280	FALSE	0.001369	0.004773	0.020292	0.031273	0.020292	0.031273	H524
chr2	157838427	157839907	genic|chr2:157838427-157839907	genic	14.8249	14.8249	219.777	17.1029	12.8503	157839167	21931	ACVR1	157875862		0.549211	TRUE	ENSG00000115170	0.760646	0.396231	2905	36695	FALSE	0.008183	0.021797	0.121308	0.153234	0.121308	0.153234	H524
chr2	157838427	157839907	genic|chr2:157838427-157839907	genic	14.8249	14.8249	219.777	17.1029	12.8503	157839167	21931	DAPL1	158795316		0.324736	TRUE	ENSG00000163331	0.390327	0.24158	2909	956149	FALSE	0.00029	0.001278	0.004302	0.018447	0.004302	0.018447	H524
chr2	157874217	157874717	genic|chr2:157874217-157874717	genic	0.375756	0.375756	0.141193	1.37937	0.10236	157874467	21932	ACVR1	157875862		0.549211	TRUE	ENSG00000115170	0.760646	0.396231	2905	1395	FALSE	0.063014	0.123436	0.023678	0.02991	0.023678	0.02991	H524
chr2	157875579	157877108	promoter|chr2:157875579-157877108	promoter	7.86086	7.86086	61.7932	20.9988	2.9427	1.57876e+08	21933	ACVR1	157875862		0.549211	TRUE	ENSG00000115170	0.760646	0.396231	2905	481.5	TRUE	0.063014	0.123436	0.495348	1	0.495348	1	H524
chr2	158456503	158458414	promoter|chr2:158456503-158458414	promoter	21.3944	21.3944	457.72	27.4999	16.6444	1.58457e+08	21949	CCDC148	158456753		0.703813	TRUE	ENSG00000153237	0.811091	0.591551	2907	705.5	TRUE	0.063014	0.123436	1.34815	1	1.34815	1	H524
chr2	158456503	158458414	promoter|chr2:158456503-158458414	promoter	21.3944	21.3944	457.72	27.4999	16.6444	1.58457e+08	21949	PKP4	158456879		0.739669	TRUE	ENSG00000144283	0.839253	0.618238	2908	579.5	TRUE	0.063014	0.123436	1.34815	1	1.34815	1	H524
chr2	158724953	158725453	intergenic|chr2:158724953-158725453	intergenic	2.6548	2.6548	7.04794	0.692256	10.1811	158725203	21959	DAPL1	158795316		0.324736	TRUE	ENSG00000163331	0.390327	0.24158	2909	70113	FALSE	0.004216	0.01241	0.011193	0.047995	0.011193	0.047995	H524
chr2	158739760	158740529	intergenic|chr2:158739760-158740529	intergenic	1.19483	1.19483	1.42762	1.74336	0.81889	1.5874e+08	21960	DAPL1	158795316		0.324736	TRUE	ENSG00000163331	0.390327	0.24158	2909	55171.5	FALSE	0.005389	0.015287	0.006439	0.027611	0.006439	0.027611	H524
chr2	158745524	158746024	intergenic|chr2:158745524-158746024	intergenic	0.834265	0.834265	0.695998	1.13323	0.61417	158745774	21961	DAPL1	158795316		0.324736	TRUE	ENSG00000163331	0.390327	0.24158	2909	49542	FALSE	0.006017	0.016788	0.00502	0.021525	0.00502	0.021525	H524
chr2	158795056	158795566	promoter|chr2:158795056-158795566	promoter	0.749249	0.749249	0.561374	1.8281	0.30708	158795311	21962	DAPL1	158795316		0.324736	TRUE	ENSG00000163331	0.390327	0.24158	2909	5	TRUE	0.063014	0.123436	0.047213	1	0.047213	1	H524
chr2	158817335	158817835	intergenic|chr2:158817335-158817835	intergenic	0.354267	0.354267	0.125505	0.613059	0.20472	158817585	21963	DAPL1	158795316		0.324736	TRUE	ENSG00000163331	0.390327	0.24158	2909	22269	FALSE	0.013648	0.033659	0.004835	0.020733	0.004835	0.020733	H524
chr2	158953850	158954823	intergenic|chr2:158953850-158954823	intergenic	1.1096	1.1096	1.23121	6.01413	0.20472	1.58954e+08	21969	TANC1	158968633		0.721378	TRUE	ENSG00000115183	0.766718	0.649497	2910	14296.5	FALSE	0.021487	0.049493	0.023842	0.021417	0.023842	0.021417	H524
chr2	158967382	158968191	promoter|chr2:158967382-158968191	promoter	4.25106	4.25106	18.0715	5.90234	3.06176	1.58968e+08	21970	TANC1	158968633		0.721378	TRUE	ENSG00000115183	0.766718	0.649497	2910	846.5	TRUE	0.063014	0.123436	0.267878	1	0.267878	1	H524
chr2	158968336	158969146	promoter|chr2:158968336-158969146	promoter	6.52249	6.52249	42.5428	7.79719	5.45617	158968741	21971	TANC1	158968633		0.721378	TRUE	ENSG00000115183	0.766718	0.649497	2910	108	TRUE	0.063014	0.123436	0.411011	1	0.411011	1	H524
chr2	158969568	158970068	genic|chr2:158969568-158970068	genic	3.92852	3.92852	15.4333	2.45233	6.29331	158969818	21972	DAPL1	158795316		0.324736	TRUE	ENSG00000163331	0.390327	0.24158	2909	174502	FALSE	0.001657	0.005614	0.006509	0.027913	0.006509	0.027913	H524
chr2	158969568	158970068	genic|chr2:158969568-158970068	genic	3.92852	3.92852	15.4333	2.45233	6.29331	158969818	21972	TANC1	158968633		0.721378	TRUE	ENSG00000115183	0.766718	0.649497	2910	1185	FALSE	0.063014	0.123436	0.247553	0.222375	0.247553	0.222375	H524
chr2	159249550	159250446	genic|chr2:159249550-159250446	genic	3.77482	3.77482	14.2493	7.52572	1.89341	159249998	21989	WDSUB1	159286799		0.722539	TRUE	ENSG00000196151	0.801316	0.623101	2911	36801	FALSE	0.008159	0.021743	0.030797	0.032746	0.030797	0.032746	H524
chr2	159285851	159287370	promoter|chr2:159285851-159287370	promoter	9.04733	9.04733	81.8542	12.4152	6.59304	1.59287e+08	21990	WDSUB1	159286799		0.722539	TRUE	ENSG00000196151	0.801316	0.623101	2911	188.5	TRUE	0.063014	0.123436	0.570112	1	0.570112	1	H524
chr2	159290205	159291030	intergenic|chr2:159290205-159291030	intergenic	3.06975	3.06975	9.42335	2.90543	3.24336	1.59291e+08	21991	WDSUB1	159286799		0.722539	TRUE	ENSG00000196151	0.801316	0.623101	2911	3818.5	FALSE	0.063014	0.123436	0.193438	0.205681	0.193438	0.205681	H524
chr2	159615321	159616096	genic|chr2:159615321-159616096	genic	13.387	13.387	179.212	7.77402	23.0526	1.59616e+08	21995	DAPL1	158795316		0.324736	TRUE	ENSG00000163331	0.390327	0.24158	2909	820392	FALSE	0.000339	0.00146	0.004544	0.019487	0.004544	0.019487	H524
chr2	159615321	159616096	genic|chr2:159615321-159616096	genic	13.387	13.387	179.212	7.77402	23.0526	1.59616e+08	21995	BAZ2B	159616601		0.5931	TRUE	ENSG00000123636	0.382924	0.931941	2912	892.5	FALSE	0.063014	0.123436	0.843573	0.710184	0.843573	0.710184	H524
chr2	159615321	159616096	genic|chr2:159615321-159616096	genic	13.387	13.387	179.212	7.77402	23.0526	1.59616e+08	21995	MARCH7	159712456		0.946918	TRUE	ENSG00000136536	0.871915	0.911812	2913	96747.5	FALSE	0.003032	0.009378	0.040584	0.032653	0.040584	0.032653	H524
chr2	159615321	159616096	genic|chr2:159615321-159616096	genic	13.387	13.387	179.212	7.77402	23.0526	1.59616e+08	21995	CD302	159798255		0.474523	TRUE	ENSG00000241399	0.490153	0.439563	2915	182546	FALSE	0.001582	0.005398	0.02118	0.05767	0.02118	0.05767	H524
chr2	159615321	159616096	genic|chr2:159615321-159616096	genic	13.387	13.387	179.212	7.77402	23.0526	1.59616e+08	21995	LY75-CD302	159904756		0.429038	TRUE	ENSG00000248672	0.469926	0.357471	2914	289048	FALSE	0.000988	0.003619	0.013228	0.03462	0.013228	0.03462	H524
chr2	159615321	159616096	genic|chr2:159615321-159616096	genic	13.387	13.387	179.212	7.77402	23.0526	1.59616e+08	21995	LY75	159904756		0.429038	TRUE	ENSG00000054219	0.469926	0.357471	2916	289048	FALSE	0.000988	0.003619	0.013228	0.03462	0.013228	0.03462	H524
chr2	159615321	159616096	genic|chr2:159615321-159616096	genic	13.387	13.387	179.212	7.77402	23.0526	1.59616e+08	21995	PLA2R1	160062615		0.428191	TRUE	ENSG00000153246	0.420812	0.396231	2917	446906	FALSE	0.000632	0.002477	0.008466	0.027153	0.008466	0.027153	H524
chr2	159616351	159616851	promoter|chr2:159616351-159616851	promoter	2.8696	2.8696	8.2346	0.970147	8.48799	159616601	21996	BAZ2B	159616601		0.5931	TRUE	ENSG00000123636	0.382924	0.931941	2912	0	TRUE	0.063014	0.123436	0.180826	1	0.180826	1	H524
chr2	159711756	159713054	promoter|chr2:159711756-159713054	promoter	16.9174	16.9174	286.197	14.8677	19.2495	159712405	21997	MARCH7	159712456		0.946918	TRUE	ENSG00000136536	0.871915	0.911812	2913	51	TRUE	0.063014	0.123436	1.06604	1	1.06604	1	H524
chr2	159744189	159744896	genic|chr2:159744189-159744896	genic	1.77517	1.77517	3.15123	3.84818	0.81889	1.59745e+08	21998	CD302	159798255		0.474523	TRUE	ENSG00000241399	0.490153	0.439563	2915	53712.5	FALSE	0.005539	0.015648	0.009832	0.026772	0.009832	0.026772	H524
chr2	159797739	159798505	promoter|chr2:159797739-159798505	promoter	2.57947	2.57947	6.65367	3.03707	2.19082	159798122	22000	CD302	159798255		0.474523	TRUE	ENSG00000241399	0.490153	0.439563	2915	133	TRUE	0.063014	0.123436	0.162544	1	0.162544	1	H524
chr2	159895379	159895879	genic|chr2:159895379-159895879	genic	0.357998	0.357998	0.128163	1.25208	0.10236	159895629	22001	LY75-CD302	159904756		0.429038	TRUE	ENSG00000248672	0.469926	0.357471	2914	9127	FALSE	0.034024	0.07313	0.012181	0.031878	0.012181	0.031878	H524
chr2	159895379	159895879	genic|chr2:159895379-159895879	genic	0.357998	0.357998	0.128163	1.25208	0.10236	159895629	22001	LY75	159904756		0.429038	TRUE	ENSG00000054219	0.469926	0.357471	2916	9127	FALSE	0.034024	0.07313	0.012181	0.031878	0.012181	0.031878	H524
chr2	159903581	159905277	promoter|chr2:159903581-159905277	promoter	3.384	3.384	11.4515	5.22703	2.19082	159904429	22002	LY75-CD302	159904756		0.429038	TRUE	ENSG00000248672	0.469926	0.357471	2914	327	TRUE	0.063014	0.123436	0.213241	1	0.213241	1	H524
chr2	159903581	159905277	promoter|chr2:159903581-159905277	promoter	3.384	3.384	11.4515	5.22703	2.19082	159904429	22002	LY75	159904756		0.429038	TRUE	ENSG00000054219	0.469926	0.357471	2916	327	TRUE	0.063014	0.123436	0.213241	1	0.213241	1	H524
chr2	160057505	160058005	genic|chr2:160057505-160058005	genic	0.410597	0.410597	0.16859	0.549011	0.30708	160057755	22006	PLA2R1	160062615		0.428191	TRUE	ENSG00000153246	0.420812	0.396231	2917	4860	FALSE	0.063014	0.123436	0.025874	0.082987	0.025874	0.082987	H524
chr2	160062359	160062865	promoter|chr2:160062359-160062865	promoter	1.79868	1.79868	3.23526	1.76512	1.83289	160062612	22007	PLA2R1	160062615		0.428191	TRUE	ENSG00000153246	0.420812	0.396231	2917	3	TRUE	0.063014	0.123436	0.113343	1	0.113343	1	H524
chr2	160075129	160075629	intergenic|chr2:160075129-160075629	intergenic	1.03576	1.03576	1.0728	3.49355	0.30708	160075379	22008	PLA2R1	160062615		0.428191	TRUE	ENSG00000153246	0.420812	0.396231	2917	12764	FALSE	0.024133	0.054624	0.024996	0.080172	0.024996	0.080172	H524
chr2	160269752	160271205	intergenic|chr2:160269752-160271205	intergenic	13.1192	13.1192	172.114	19.5192	8.81766	1.6027e+08	22017	CD302	159798255		0.474523	TRUE	ENSG00000241399	0.490153	0.439563	2915	472224	FALSE	0.000598	0.002361	0.007841	0.02135	0.007841	0.02135	H524
chr2	160269752	160271205	intergenic|chr2:160269752-160271205	intergenic	13.1192	13.1192	172.114	19.5192	8.81766	1.6027e+08	22017	LY75-CD302	159904756		0.429038	TRUE	ENSG00000248672	0.469926	0.357471	2914	365722	FALSE	0.000777	0.002949	0.010188	0.026662	0.010188	0.026662	H524
chr2	160269752	160271205	intergenic|chr2:160269752-160271205	intergenic	13.1192	13.1192	172.114	19.5192	8.81766	1.6027e+08	22017	LY75	159904756		0.429038	TRUE	ENSG00000054219	0.469926	0.357471	2916	365722	FALSE	0.000777	0.002949	0.010188	0.026662	0.010188	0.026662	H524
chr2	160269752	160271205	intergenic|chr2:160269752-160271205	intergenic	13.1192	13.1192	172.114	19.5192	8.81766	1.6027e+08	22017	PLA2R1	160062615		0.428191	TRUE	ENSG00000153246	0.420812	0.396231	2917	207864	FALSE	0.001385	0.004821	0.018171	0.058283	0.018171	0.058283	H524
chr2	160269752	160271205	intergenic|chr2:160269752-160271205	intergenic	13.1192	13.1192	172.114	19.5192	8.81766	1.6027e+08	22017	RBMS1	160493807		0.59039	TRUE	ENSG00000153250	0.597503	0.591551	2919	223328	FALSE	0.001287	0.004529	0.016884	0.024259	0.016884	0.024259	H524
chr2	160492827	160494646	promoter|chr2:160492827-160494646	promoter	8.51653	8.51653	72.5312	8.63675	8.39797	1.60494e+08	22030	RBMS1	160493807		0.59039	TRUE	ENSG00000153250	0.597503	0.591551	2919	70.5	TRUE	0.063014	0.123436	0.536664	1	0.536664	1	H524
chr2	161160112	161161275	genic|chr2:161160112-161161275	genic	15.8728	15.8728	251.946	14.0753	17.8998	1.61161e+08	22043	PSMD14	161308274		0.79459	TRUE	ENSG00000115233	0.707224	0.820478	2922	147580	FALSE	0.001967	0.006495	0.031224	0.043545	0.031224	0.043545	H524
chr2	161160112	161161275	genic|chr2:161160112-161161275	genic	15.8728	15.8728	251.946	14.0753	17.8998	1.61161e+08	22043	SLC4A10	161624334		0.439611	TRUE	ENSG00000144290	0.255758	0.691353	2924	463640	FALSE	0.000609	0.002399	0.009667	0.040656	0.009667	0.040656	H524
chr2	161282206	161282706	intergenic|chr2:161282206-161282706	intergenic	2.01518	2.01518	4.06094	1.25208	3.24336	161282456	22047	PSMD14	161308274		0.79459	TRUE	ENSG00000115233	0.707224	0.820478	2922	25818	FALSE	0.011729	0.029596	0.023637	0.032964	0.023637	0.032964	H524
chr2	161308024	161308936	promoter|chr2:161308024-161308936	promoter	8.73329	8.73329	76.2704	7.0093	10.8813	161308480	22048	PSMD14	161308274		0.79459	TRUE	ENSG00000115233	0.707224	0.820478	2922	206	TRUE	0.063014	0.123436	0.550323	1	0.550323	1	H524
chr2	161414358	161415072	intergenic|chr2:161414358-161415072	intergenic	5.99674	5.99674	35.9609	12.8634	2.7956	161414715	22051	PSMD14	161308274		0.79459	TRUE	ENSG00000115233	0.707224	0.820478	2922	106441	FALSE	0.002749	0.00863	0.016486	0.022991	0.016486	0.022991	H524
chr2	161414358	161415072	intergenic|chr2:161414358-161415072	intergenic	5.99674	5.99674	35.9609	12.8634	2.7956	161414715	22051	SLC4A10	161624334		0.439611	TRUE	ENSG00000144290	0.255758	0.691353	2924	209619	FALSE	0.001373	0.004786	0.008235	0.034634	0.008235	0.034634	H524
chr2	161624084	161624584	promoter|chr2:161624084-161624584	promoter	1.99625	1.99625	3.98499	0.888297	4.4861	161624334	22056	SLC4A10	161624334		0.439611	TRUE	ENSG00000144290	0.255758	0.691353	2924	0	TRUE	0.063014	0.123436	0.125792	1	0.125792	1	H524
chr2	161635298	161635798	genic|chr2:161635298-161635798	genic	0.225817	0.225817	0.050993	0.498175	0.10236	161635548	22057	SLC4A10	161624334		0.439611	TRUE	ENSG00000144290	0.255758	0.691353	2924	11214	FALSE	0.027555	0.061136	0.006222	0.026169	0.006222	0.026169	H524
chr2	162025619	162026119	genic|chr2:162025619-162026119	genic	0.939754	0.939754	0.883138	4.31388	0.20472	162025869	22065	DPP4	162074542		0.404505	TRUE	ENSG00000197635	0.437579	0.333616	2925	48673	FALSE	0.006127	0.017048	0.005758	0.017639	0.005758	0.017639	H524
chr2	162058938	162059688	genic|chr2:162058938-162059688	genic	0.476317	0.476317	0.226878	2.21647	0.10236	162059313	22067	DPP4	162074542		0.404505	TRUE	ENSG00000197635	0.437579	0.333616	2925	15229	FALSE	0.020141	0.046846	0.009593	0.029388	0.009593	0.029388	H524
chr2	162073850	162074792	promoter|chr2:162073850-162074792	promoter	2.30875	2.30875	5.33034	2.66415	2.00076	162074321	22068	DPP4	162074542		0.404505	TRUE	ENSG00000197635	0.437579	0.333616	2925	221	TRUE	0.063014	0.123436	0.145485	1	0.145485	1	H524
chr2	162091437	162091937	intergenic|chr2:162091437-162091937	intergenic	0.407196	0.407196	0.165809	1.61986	0.10236	162091687	22069	DPP4	162074542		0.404505	TRUE	ENSG00000197635	0.437579	0.333616	2925	17145	FALSE	0.017839	0.042257	0.007264	0.022252	0.007264	0.022252	H524
chr2	162092940	162093685	intergenic|chr2:162092940-162093685	intergenic	0.844878	0.844878	0.713819	1.74336	0.40945	1.62093e+08	22070	DPP4	162074542		0.404505	TRUE	ENSG00000197635	0.437579	0.333616	2925	18770.5	FALSE	0.016258	0.039055	0.013736	0.04208	0.013736	0.04208	H524
chr2	162106002	162106743	intergenic|chr2:162106002-162106743	intergenic	2.29497	2.29497	5.26691	12.8634	0.40945	1.62106e+08	22071	DPP4	162074542		0.404505	TRUE	ENSG00000197635	0.437579	0.333616	2925	31830.5	FALSE	0.009466	0.024668	0.021724	0.066548	0.021724	0.066548	H524
chr2	162113699	162114199	intergenic|chr2:162113699-162114199	intergenic	0.887401	0.887401	0.787481	2.56441	0.30708	162113949	22072	DPP4	162074542		0.404505	TRUE	ENSG00000197635	0.437579	0.333616	2925	39407	FALSE	0.007606	0.020486	0.00675	0.020678	0.00675	0.020678	H524
chr2	162118457	162118957	intergenic|chr2:162118457-162118957	intergenic	0.901255	0.901255	0.812261	3.96767	0.20472	162118707	22073	DPP4	162074542		0.404505	TRUE	ENSG00000197635	0.437579	0.333616	2925	44165	FALSE	0.006768	0.018552	0.0061	0.018687	0.0061	0.018687	H524
chr2	162232791	162233582	genic|chr2:162232791-162233582	genic	2.40368	2.40368	5.77767	5.13128	1.12597	1.62233e+08	22077	IFIH1	162318708		0.334414	TRUE	ENSG00000115267	0.772573	0.128932	2928	85521.5	FALSE	0.00344	0.01044	0.008268	0.019785	0.008268	0.019785	H524
chr2	162232791	162233582	genic|chr2:162232791-162233582	genic	2.40368	2.40368	5.77767	5.13128	1.12597	1.62233e+08	22077	GCA	162318762		0.330543	TRUE	ENSG00000115271	0.755541	0.128932	2929	85575.5	FALSE	0.003438	0.010435	0.008263	0.019756	0.008263	0.019756	H524
chr2	162261326	162262009	intergenic|chr2:162261326-162262009	intergenic	1.4799	1.4799	2.19009	2.67447	0.81889	1.62262e+08	22082	IFIH1	162318708		0.334414	TRUE	ENSG00000115267	0.772573	0.128932	2928	57040.5	FALSE	0.005208	0.01485	0.007707	0.018444	0.007707	0.018444	H524
chr2	162261326	162262009	intergenic|chr2:162261326-162262009	intergenic	1.4799	1.4799	2.19009	2.67447	0.81889	1.62262e+08	22082	GCA	162318762		0.330543	TRUE	ENSG00000115271	0.755541	0.128932	2929	57094.5	FALSE	0.005203	0.014838	0.0077	0.018411	0.0077	0.018411	H524
chr2	162299315	162299815	genic|chr2:162299315-162299815	genic	0.55314	0.55314	0.305964	0.498175	0.61417	162299565	22084	IFIH1	162318708		0.334414	TRUE	ENSG00000115267	0.772573	0.128932	2928	19143	FALSE	0.015934	0.038393	0.008814	0.021091	0.008814	0.021091	H524
chr2	162299315	162299815	genic|chr2:162299315-162299815	genic	0.55314	0.55314	0.305964	0.498175	0.61417	162299565	22084	GCA	162318762		0.330543	TRUE	ENSG00000115271	0.755541	0.128932	2929	19197	FALSE	0.015888	0.038299	0.008789	0.021013	0.008789	0.021013	H524
chr2	162317887	162318387	promoter|chr2:162317887-162318387	promoter	0.792659	0.792659	0.628308	2.04607	0.30708	162318137	22085	IFIH1	162318708		0.334414	TRUE	ENSG00000115267	0.772573	0.128932	2928	571	TRUE	0.063014	0.123436	0.049949	1	0.049949	1	H524
chr2	162317887	162318387	promoter|chr2:162317887-162318387	promoter	0.792659	0.792659	0.628308	2.04607	0.30708	162318137	22085	GCA	162318762		0.330543	TRUE	ENSG00000115271	0.755541	0.128932	2929	625	TRUE	0.063014	0.123436	0.049949	1	0.049949	1	H524
chr2	162318458	162319298	promoter|chr2:162318458-162319298	promoter	1.30283	1.30283	1.69738	8.29121	0.20472	162318878	22086	IFIH1	162318708		0.334414	TRUE	ENSG00000115267	0.772573	0.128932	2928	170	TRUE	0.063014	0.123436	0.082097	1	0.082097	1	H524
chr2	162318458	162319298	promoter|chr2:162318458-162319298	promoter	1.30283	1.30283	1.69738	8.29121	0.20472	162318878	22086	GCA	162318762		0.330543	TRUE	ENSG00000115271	0.755541	0.128932	2929	116	TRUE	0.063014	0.123436	0.082097	1	0.082097	1	H524
chr2	162328652	162329152	genic|chr2:162328652-162329152	genic	0.589909	0.589909	0.347993	1.13323	0.30708	162328902	22087	IFIH1	162318708		0.334414	TRUE	ENSG00000115267	0.772573	0.128932	2928	10194	FALSE	0.030382	0.066424	0.017922	0.042888	0.017922	0.042888	H524
chr2	162328652	162329152	genic|chr2:162328652-162329152	genic	0.589909	0.589909	0.347993	1.13323	0.30708	162328902	22087	GCA	162318762		0.330543	TRUE	ENSG00000115271	0.755541	0.128932	2929	10140	FALSE	0.030547	0.066732	0.01802	0.043086	0.01802	0.043086	H524
chr2	162343748	162344594	genic|chr2:162343748-162344594	genic	11.7102	11.7102	137.129	27.792	4.93412	162344171	22088	SLC4A10	161624334		0.439611	TRUE	ENSG00000144290	0.255758	0.691353	2924	719837	FALSE	0.000388	0.001636	0.004545	0.019114	0.004545	0.019114	H524
chr2	162343748	162344594	genic|chr2:162343748-162344594	genic	11.7102	11.7102	137.129	27.792	4.93412	162344171	22088	DPP4	162074542		0.404505	TRUE	ENSG00000197635	0.437579	0.333616	2925	269629	FALSE	0.001061	0.003845	0.012426	0.038065	0.012426	0.038065	H524
chr2	162343748	162344594	genic|chr2:162343748-162344594	genic	11.7102	11.7102	137.129	27.792	4.93412	162344171	22088	IFIH1	162318708		0.334414	TRUE	ENSG00000115267	0.772573	0.128932	2928	25463	FALSE	0.011897	0.029955	0.139316	0.333379	0.139316	0.333379	H524
chr2	162343748	162344594	genic|chr2:162343748-162344594	genic	11.7102	11.7102	137.129	27.792	4.93412	162344171	22088	GCA	162318762		0.330543	TRUE	ENSG00000115271	0.755541	0.128932	2929	25409	FALSE	0.011923	0.03001	0.139619	0.333829	0.139619	0.333829	H524
chr2	162343748	162344594	genic|chr2:162343748-162344594	genic	11.7102	11.7102	137.129	27.792	4.93412	162344171	22088	KCNH7	162838747		0.445224	TRUE	ENSG00000184611	0.308599	0.591551	2930	494576	FALSE	0.00057	0.002268	0.006675	0.0241	0.006675	0.0241	H524
chr2	162838497	162838997	promoter|chr2:162838497-162838997	promoter	1.59767	1.59767	2.55256	0.801116	3.18626	162838747	22106	KCNH7	162838747		0.445224	TRUE	ENSG00000184611	0.308599	0.591551	2930	0	TRUE	0.063014	0.123436	0.100677	1	0.100677	1	H524
chr2	162839483	162839983	intergenic|chr2:162839483-162839983	intergenic	1.37239	1.37239	1.88346	1.25208	1.50427	162839733	22107	KCNH7	162838747		0.445224	TRUE	ENSG00000184611	0.308599	0.591551	2930	986	FALSE	0.063014	0.123436	0.08648	0.312222	0.08648	0.312222	H524
chr2	162890624	162891372	intergenic|chr2:162890624-162891372	intergenic	1.27458	1.27458	1.62456	3.96767	0.40945	162890998	22108	KCNH7	162838747		0.445224	TRUE	ENSG00000184611	0.308599	0.591551	2930	52251	FALSE	0.005698	0.016028	0.007262	0.026218	0.007262	0.026218	H524
chr2	163735757	163736904	promoter|chr2:163735757-163736904	promoter	11.9842	11.9842	143.622	8.13397	17.6571	1.63736e+08	22123	FIGN	163736007		0.781961	TRUE	ENSG00000182263	0.64686	0.873415	2931	323.5	TRUE	0.063014	0.123436	0.75518	1	0.75518	1	H524
chr2	164606482	164607172	genic|chr2:164606482-164607172	genic	1.53735	1.53735	2.36343	3.84818	0.61417	164606827	22135	GRB14	164621850		0.416167	TRUE	ENSG00000115290	0.319873	0.489088	2932	15023	FALSE	0.020424	0.047404	0.031398	0.085079	0.031398	0.085079	H524
chr2	164620856	164621356	promoter|chr2:164620856-164621356	promoter	2.19039	2.19039	4.79779	1.70058	2.82126	164621106	22136	GRB14	164621850		0.416167	TRUE	ENSG00000115290	0.319873	0.489088	2932	744	TRUE	0.063014	0.123436	0.138026	1	0.138026	1	H524
chr2	164621600	164622100	promoter|chr2:164621600-164622100	promoter	1.68657	1.68657	2.84451	1.29838	2.19082	164621850	22137	GRB14	164621850		0.416167	TRUE	ENSG00000115290	0.319873	0.489088	2932	0	TRUE	0.063014	0.123436	0.106278	1	0.106278	1	H524
chr2	164826528	164827028	genic|chr2:164826528-164827028	genic	1.18735	1.18735	1.4098	1.25208	1.12597	164826778	22142	COBLL1	164841418		0.690022	TRUE	ENSG00000082438	0.847164	0.549889	2933	14640	FALSE	0.020971	0.048481	0.0249	0.037033	0.0249	0.037033	H524
chr2	164841168	164842156	promoter|chr2:164841168-164842156	promoter	8.59125	8.59125	73.8096	15.0506	4.90408	164841662	22143	COBLL1	164841418		0.690022	TRUE	ENSG00000082438	0.847164	0.549889	2933	244	TRUE	0.063014	0.123436	0.541373	1	0.541373	1	H524
chr2	165274586	165275086	intergenic|chr2:165274586-165275086	intergenic	0.790195	0.790195	0.624408	1.01667	0.61417	165274836	22167	SCN2A	165293830		0.489645	TRUE	ENSG00000136531	0.617947	0.37794	2936	18994	FALSE	0.016062	0.038655	0.012692	0.034001	0.012692	0.034001	H524
chr2	165287236	165287736	intergenic|chr2:165287236-165287736	intergenic	0.322593	0.322593	0.104066	1.01667	0.10236	165287486	22168	SCN2A	165293830		0.489645	TRUE	ENSG00000136531	0.617947	0.37794	2936	6344	FALSE	0.049381	0.100347	0.01593	0.042674	0.01593	0.042674	H524
chr2	165293184	165294475	promoter|chr2:165293184-165294475	promoter	3.38754	3.38754	11.4754	5.73553	2.00076	1.65294e+08	22169	SCN2A	165293830		0.489645	TRUE	ENSG00000136531	0.617947	0.37794	2936	0.5	TRUE	0.063014	0.123436	0.213464	1	0.213464	1	H524
chr2	165323015	165323515	genic|chr2:165323015-165323515	genic	0.696747	0.696747	0.485456	0.790426	0.61417	165323265	22170	SCN2A	165293830		0.489645	TRUE	ENSG00000136531	0.617947	0.37794	2936	29435	FALSE	0.010256	0.026406	0.007146	0.019142	0.007146	0.019142	H524
chr2	165406163	165406663	intergenic|chr2:165406163-165406663	intergenic	2.90336	2.90336	8.42952	1.86626	4.5168	165406413	22172	SCN2A	165293830		0.489645	TRUE	ENSG00000136531	0.617947	0.37794	2936	112583	FALSE	0.002596	0.008219	0.007536	0.020188	0.007536	0.020188	H524
chr2	165406163	165406663	intergenic|chr2:165406163-165406663	intergenic	2.90336	2.90336	8.42952	1.86626	4.5168	165406413	22172	CSRNP3	165572335		0.313583	TRUE	ENSG00000178662	0.148166	0.591551	2937	165922	FALSE	0.001745	0.005865	0.005066	0.016932	0.005066	0.016932	H524
chr2	165469378	165469878	intergenic|chr2:165469378-165469878	intergenic	7.82287	7.82287	61.1974	7.11197	8.60484	165469628	22177	SCN2A	165293830		0.489645	TRUE	ENSG00000136531	0.617947	0.37794	2936	175798	FALSE	0.001644	0.005578	0.012864	0.034461	0.012864	0.034461	H524
chr2	165469378	165469878	intergenic|chr2:165469378-165469878	intergenic	7.82287	7.82287	61.1974	7.11197	8.60484	165469628	22177	CSRNP3	165572335		0.313583	TRUE	ENSG00000178662	0.148166	0.591551	2937	102707	FALSE	0.002852	0.008903	0.022307	0.074564	0.022307	0.074564	H524
chr2	165528913	165529855	intergenic|chr2:165528913-165529855	intergenic	2.57954	2.57954	6.65401	5.90958	1.12597	165529384	22178	CSRNP3	165572335		0.313583	TRUE	ENSG00000178662	0.148166	0.591551	2937	42951	FALSE	0.006964	0.019008	0.017965	0.060049	0.017965	0.060049	H524
chr2	165572085	165572585	promoter|chr2:165572085-165572585	promoter	1.3824	1.3824	1.91104	0.528085	3.61881	165572335	22180	CSRNP3	165572335		0.313583	TRUE	ENSG00000178662	0.148166	0.591551	2937	0	TRUE	0.063014	0.123436	0.087111	1	0.087111	1	H524
chr2	165582057	165582811	genic|chr2:165582057-165582811	genic	1.38311	1.38311	1.913	2.33609	0.81889	165582434	22181	CSRNP3	165572335		0.313583	TRUE	ENSG00000178662	0.148166	0.591551	2937	10099	FALSE	0.030674	0.066967	0.042426	0.141814	0.042426	0.141814	H524
chr2	165646461	165646961	genic|chr2:165646461-165646961	genic	3.63383	3.63383	13.2047	1.49753	8.81766	165646711	22183	CSRNP3	165572335		0.313583	TRUE	ENSG00000178662	0.148166	0.591551	2937	74376	FALSE	0.003969	0.011789	0.014421	0.048205	0.014421	0.048205	H524
chr2	165745747	165746888	intergenic|chr2:165745747-165746888	intergenic	2.39314	2.39314	5.72712	9.32498	0.61417	1.65746e+08	22186	GALNT3	165794293		0.551824	TRUE	ENSG00000115339	0.7132	0.426667	2938	47975.5	FALSE	0.006218	0.017263	0.014881	0.019407	0.014881	0.019407	H524
chr2	165787258	165787758	genic|chr2:165787258-165787758	genic	0.670507	0.670507	0.44958	0.549011	0.81889	165787508	22188	GALNT3	165794293		0.551824	TRUE	ENSG00000115339	0.7132	0.426667	2938	6785	FALSE	0.046097	0.094649	0.030908	0.040309	0.030908	0.040309	H524
chr2	165791766	165792266	genic|chr2:165791766-165792266	genic	0.926318	0.926318	0.858065	2.79427	0.30708	165792016	22189	GALNT3	165794293		0.551824	TRUE	ENSG00000115339	0.7132	0.426667	2938	2277	FALSE	0.063014	0.123436	0.058371	0.076126	0.058371	0.076126	H524
chr2	165792949	165795427	promoter|chr2:165792949-165795427	promoter	7.89163	7.89163	62.2778	18.1866	3.42438	165794188	22190	GALNT3	165794293		0.551824	TRUE	ENSG00000115339	0.7132	0.426667	2938	105	TRUE	0.063014	0.123436	0.497286	1	0.497286	1	H524
chr2	165824930	165825605	intergenic|chr2:165824930-165825605	intergenic	1.40128	1.40128	1.96359	4.79568	0.40945	1.65825e+08	22191	GALNT3	165794293		0.551824	TRUE	ENSG00000115339	0.7132	0.426667	2938	30974.5	FALSE	0.009734	0.02526	0.01364	0.017788	0.01364	0.017788	H524
chr2	165953305	165954415	promoter|chr2:165953305-165954415	promoter	17.9664	17.9664	322.793	33.8386	9.53919	165953860	22198	TTC21B	165953838		0.913094	TRUE	ENSG00000123607	0.983741	0.746831	2939	22	TRUE	0.063014	0.123436	1.13214	1	1.13214	1	H524
chr2	166375004	166376755	promoter|chr2:166375004-166376755	promoter	4.36347	4.36347	19.0399	5.97562	3.18626	1.66376e+08	22213	SCN9A	166375987		0.464144	TRUE	ENSG00000169432	0.538638	0.37794	2942	107.5	TRUE	0.063014	0.123436	0.274962	1	0.274962	1	H524
chr2	166410869	166411970	genic|chr2:166410869-166411970	genic	1.77517	1.77517	3.15123	3.84818	0.81889	1.66411e+08	22214	SCN9A	166375987		0.464144	TRUE	ENSG00000169432	0.538638	0.37794	2942	35432.5	FALSE	0.008481	0.022471	0.015056	0.037895	0.015056	0.037895	H524
chr2	166493701	166494201	intergenic|chr2:166493701-166494201	intergenic	2.70775	2.70775	7.33189	1.98406	3.69539	166493951	22219	SCN9A	166375987		0.464144	TRUE	ENSG00000169432	0.538638	0.37794	2942	117964	FALSE	0.002474	0.007892	0.0067	0.016863	0.0067	0.016863	H524
chr2	168246328	168248349	promoter|chr2:168246328-168248349	promoter	17.3036	17.3036	299.415	18.6738	16.0339	1.68247e+08	22264	STK39	168247595		0.728636	TRUE	ENSG00000198648	0.790138	0.640666	2946	256.5	TRUE	0.063014	0.123436	1.09038	1	1.09038	1	H524
chr2	168254510	168255337	intergenic|chr2:168254510-168255337	intergenic	2.51329	2.51329	6.31662	4.19913	1.50427	1.68255e+08	22265	STK39	168247595		0.728636	TRUE	ENSG00000198648	0.790138	0.640666	2946	7328.5	FALSE	0.042599	0.088513	0.107063	0.079705	0.107063	0.079705	H524
chr2	168455650	168457339	promoter|chr2:168455650-168457339	promoter	11.9019	11.9019	141.654	9.78219	14.4808	1.68456e+08	22269	CERS6	168456248		0.694716	TRUE	ENSG00000172292	0.681167	0.691353	2947	246.5	TRUE	0.063014	0.123436	0.749989	1	0.749989	1	H524
chr2	168518392	168519132	genic|chr2:168518392-168519132	genic	4.20974	4.20974	17.7219	4.79568	3.69539	168518762	22271	CERS6	168456248		0.694716	TRUE	ENSG00000172292	0.681167	0.691353	2947	62514	FALSE	0.004742	0.013712	0.019961	0.021392	0.019961	0.021392	H524
chr2	168521306	168521806	genic|chr2:168521306-168521806	genic	3.66753	3.66753	13.4508	3.25709	4.12969	168521556	22273	CERS6	168456248		0.694716	TRUE	ENSG00000172292	0.681167	0.691353	2947	65308	FALSE	0.004534	0.013201	0.016628	0.01782	0.016628	0.01782	H524
chr2	168796538	168797038	intergenic|chr2:168796538-168797038	intergenic	1.27465	1.27465	1.62473	1.98406	0.81889	168796788	22279	NOSTRIN	168802589		0.42103	TRUE	ENSG00000163072	0.582841	0.274823	2949	5801	FALSE	0.05412	0.10847	0.068984	0.187407	0.068984	0.187407	H524
chr2	168802339	168803200	promoter|chr2:168802339-168803200	promoter	2.09051	2.09051	4.37021	4.60059	0.949925	1.68803e+08	22280	NOSTRIN	168802589		0.42103	TRUE	ENSG00000163072	0.582841	0.274823	2949	180.5	TRUE	0.063014	0.123436	0.131732	1	0.131732	1	H524
chr2	168816054	168816843	genic|chr2:168816054-168816843	genic	1.19781	1.19781	1.43476	2.33609	0.61417	1.68816e+08	22281	NOSTRIN	168802589		0.42103	TRUE	ENSG00000163072	0.582841	0.274823	2949	13859.5	FALSE	0.022181	0.050848	0.026569	0.07218	0.026569	0.07218	H524
chr2	169362362	169362862	promoter|chr2:169362362-169362862	promoter	0.704758	0.704758	0.496684	0.619298	0.802011	169362612	22295	LRP2	169362612		0.327567	TRUE	ENSG00000081479	0.225588	0.426667	2954	0	TRUE	0.063014	0.123436	0.04441	1	0.04441	1	H524
chr2	169364001	169365067	intergenic|chr2:169364001-169365067	intergenic	4.0503	4.0503	16.405	4.4393	3.69539	169364534	22296	LRP2	169362612		0.327567	TRUE	ENSG00000081479	0.225588	0.426667	2954	1922	FALSE	0.063014	0.123436	0.255228	0.532701	0.255228	0.532701	H524
chr2	169364001	169365067	intergenic|chr2:169364001-169365067	intergenic	4.0503	4.0503	16.405	4.4393	3.69539	169364534	22296	KLHL41	169509701		0.328244	TRUE	ENSG00000239474	0.269815	0.357471	2956	145167	FALSE	0.002001	0.006589	0.008103	0.020397	0.008103	0.020397	H524
chr2	169479190	169479945	promoter|chr2:169479190-169479945	promoter	8.86904	8.86904	78.6599	6.17855	12.7311	1.6948e+08	22301	BBS5	169479495		0.785638	TRUE	ENSG00000163093	0.66457	0.856697	2955	72.5	TRUE	0.063014	0.123436	0.558877	1	0.558877	1	H524
chr2	169509451	169509951	promoter|chr2:169509451-169509951	promoter	0.974154	0.974154	0.948976	0.801116	1.18457	169509701	22302	KLHL41	169509701		0.328244	TRUE	ENSG00000239474	0.269815	0.357471	2956	0	TRUE	0.063014	0.123436	0.061386	1	0.061386	1	H524
chr2	169573239	169574193	promoter|chr2:169573239-169574193	promoter	9.97936	9.97936	99.5877	7.56029	13.1725	169573716	22303	FASTKD1	169573921		0.780146	TRUE	ENSG00000138399	0.698273	0.8063	2957	205	TRUE	0.063014	0.123436	0.628844	1	0.628844	1	H524
chr2	169584089	169585020	promoter|chr2:169584089-169585020	promoter	10.2987	10.2987	106.063	5.90234	17.9697	1.69585e+08	22304	PPIG	169584339		0.758492	TRUE	ENSG00000138398	0.607278	0.886674	2958	215.5	TRUE	0.063014	0.123436	0.648967	1	0.648967	1	H524
chr2	169694171	169695008	promoter|chr2:169694171-169695008	promoter	8.67251	8.67251	75.2125	7.40209	10.161	1.69695e+08	22305	CCDC173	169694421		0.744193	TRUE	ENSG00000154479	0.704781	0.743419	2959	168.5	TRUE	0.063014	0.123436	0.546493	1	0.546493	1	H524
chr2	169694171	169695008	promoter|chr2:169694171-169695008	promoter	8.67251	8.67251	75.2125	7.40209	10.161	1.69695e+08	22305	PHOSPHO2	169694453		0.751984	TRUE	ENSG00000144362	0.701563	0.756823	2960	136.5	TRUE	0.063014	0.123436	0.546493	1	0.546493	1	H524
chr2	169705807	169706307	intergenic|chr2:169705807-169706307	intergenic	0.846975	0.846975	0.717367	2.33609	0.30708	169706057	22306	CCDC173	169694421		0.744193	TRUE	ENSG00000154479	0.704781	0.743419	2959	11636	FALSE	0.026532	0.059202	0.022472	0.024069	0.022472	0.024069	H524
chr2	169705807	169706307	intergenic|chr2:169705807-169706307	intergenic	0.846975	0.846975	0.717367	2.33609	0.30708	169706057	22306	PHOSPHO2	169694453		0.751984	TRUE	ENSG00000144362	0.701563	0.756823	2960	11604	FALSE	0.026607	0.059344	0.022535	0.024131	0.022535	0.024131	H524
chr2	169715272	169715772	intergenic|chr2:169715272-169715772	intergenic	2.00577	2.00577	4.02311	2.67447	1.50427	169715522	22307	CCDC173	169694421		0.744193	TRUE	ENSG00000154479	0.704781	0.743419	2959	21101	FALSE	0.014422	0.035274	0.028927	0.030983	0.028927	0.030983	H524
chr2	169715272	169715772	intergenic|chr2:169715272-169715772	intergenic	2.00577	2.00577	4.02311	2.67447	1.50427	169715522	22307	PHOSPHO2	169694453		0.751984	TRUE	ENSG00000144362	0.701563	0.756823	2960	21069	FALSE	0.014444	0.035321	0.028972	0.031023	0.028972	0.031023	H524
chr2	169715272	169715772	intergenic|chr2:169715272-169715772	intergenic	2.00577	2.00577	4.02311	2.67447	1.50427	169715522	22307	KLHL23	169733845		0.614149	TRUE	ENSG00000213160	0.607278	0.627625	2961	18323	FALSE	0.016665	0.039884	0.033426	0.034506	0.033426	0.034506	H524
chr2	169715806	169716713	intergenic|chr2:169715806-169716713	intergenic	3.90431	3.90431	15.2436	3.37487	4.5168	1.69716e+08	22308	CCDC173	169694421		0.744193	TRUE	ENSG00000154479	0.704781	0.743419	2959	21838.5	FALSE	0.013923	0.034236	0.05436	0.058225	0.05436	0.058225	H524
chr2	169715806	169716713	intergenic|chr2:169715806-169716713	intergenic	3.90431	3.90431	15.2436	3.37487	4.5168	1.69716e+08	22308	PHOSPHO2	169694453		0.751984	TRUE	ENSG00000144362	0.701563	0.756823	2960	21806.5	FALSE	0.013944	0.034279	0.054442	0.058297	0.054442	0.058297	H524
chr2	169715806	169716713	intergenic|chr2:169715806-169716713	intergenic	3.90431	3.90431	15.2436	3.37487	4.5168	1.69716e+08	22308	KLHL23	169733845		0.614149	TRUE	ENSG00000213160	0.607278	0.627625	2961	17585.5	FALSE	0.017381	0.041335	0.067862	0.070054	0.067862	0.070054	H524
chr2	169715806	169716713	intergenic|chr2:169715806-169716713	intergenic	3.90431	3.90431	15.2436	3.37487	4.5168	1.69716e+08	22308	SSB	169798811		0.683151	TRUE	ENSG00000138385	0.650513	0.7057	2962	82551.5	FALSE	0.003567	0.010766	0.013925	0.016152	0.013925	0.016152	H524
chr2	169733019	169733519	promoter|chr2:169733019-169733519	promoter	2.03074	2.03074	4.12389	1.24765	3.30532	169733269	22309	KLHL23	169733845		0.614149	TRUE	ENSG00000213160	0.607278	0.627625	2961	576	TRUE	0.063014	0.123436	0.127966	1	0.127966	1	H524
chr2	169733595	169734156	promoter|chr2:169733595-169734156	promoter	4.22897	4.22897	17.8842	3.98657	4.4861	1.69734e+08	22310	KLHL23	169733845		0.614149	TRUE	ENSG00000213160	0.607278	0.627625	2961	30.5	TRUE	0.063014	0.123436	0.266486	1	0.266486	1	H524
chr2	169734165	169734665	promoter|chr2:169734165-169734665	promoter	2.7241	2.7241	7.42071	1.8281	4.05924	169734415	22311	KLHL23	169733845		0.614149	TRUE	ENSG00000213160	0.607278	0.627625	2961	570	TRUE	0.063014	0.123436	0.171657	1	0.171657	1	H524
chr2	169798561	169799416	promoter|chr2:169798561-169799416	promoter	7.49487	7.49487	56.1731	6.17855	9.09163	1.69799e+08	22312	SSB	169798811		0.683151	TRUE	ENSG00000138385	0.650513	0.7057	2962	177.5	TRUE	0.063014	0.123436	0.472285	1	0.472285	1	H524
chr2	169824232	169825197	promoter|chr2:169824232-169825197	promoter	7.27302	7.27302	52.8968	8.13397	6.5032	1.69825e+08	22313	METTL5	169824931		0.684312	TRUE	ENSG00000138382	0.718862	0.640666	2963	216.5	TRUE	0.063014	0.123436	0.458305	1	0.458305	1	H524
chr2	169827184	169828869	promoter|chr2:169827184-169828869	promoter	8.27479	8.27479	68.4722	12.0748	5.6707	1.69828e+08	22314	UBR3	169827507		0.611221	TRUE	ENSG00000144357	0.701563	0.538033	2964	519.5	TRUE	0.063014	0.123436	0.521431	1	0.521431	1	H524
chr2	170706336	170706836	intergenic|chr2:170706336-170706836	intergenic	0.410597	0.410597	0.16859	0.549011	0.30708	170706586	22326	LINC01124	170714567		0.441788	TRUE	ENSG00000222033	0.501742	0.357471	2966	7981	FALSE	0.039036	0.082183	0.016028	0.022332	0.016028	0.022332	H524
chr2	170706336	170706836	intergenic|chr2:170706336-170706836	intergenic	0.410597	0.410597	0.16859	0.549011	0.30708	170706586	22326	SP5	170715346		0.632972	TRUE	ENSG00000204335	0.667255	0.604665	2967	8760	FALSE	0.035485	0.075788	0.01457	0.020307	0.01457	0.020307	H524
chr2	170714317	170714863	promoter|chr2:170714317-170714863	promoter	1.03428	1.03428	1.06973	2.61259	0.40945	170714590	22327	LINC01124	170714567		0.441788	TRUE	ENSG00000222033	0.501742	0.357471	2966	23	TRUE	0.063014	0.123436	0.065174	1	0.065174	1	H524
chr2	170714317	170714863	promoter|chr2:170714317-170714863	promoter	1.03428	1.03428	1.06973	2.61259	0.40945	170714590	22327	SP5	170715346		0.632972	TRUE	ENSG00000204335	0.667255	0.604665	2967	756	TRUE	0.063014	0.123436	0.065174	1	0.065174	1	H524
chr2	170715096	170716008	promoter|chr2:170715096-170716008	promoter	6.12062	6.12062	37.462	7.15739	5.23403	170715552	22328	SP5	170715346		0.632972	TRUE	ENSG00000204335	0.667255	0.604665	2967	206	TRUE	0.063014	0.123436	0.385687	1	0.385687	1	H524
chr2	170769928	170771108	promoter|chr2:170769928-170771108	promoter	7.95562	7.95562	63.2918	10.5096	6.02231	170770518	22330	ERICH2	170770681		0.702507	TRUE	ENSG00000204334	0.780122	0.613617	2968	163	TRUE	0.063014	0.123436	0.501318	1	0.501318	1	H524
chr2	170815621	170816121	intergenic|chr2:170815621-170816121	intergenic	1.56099	1.56099	2.4367	1.61986	1.50427	170815871	22331	GAD1	170816689		0.605705	TRUE	ENSG00000128683	0.586785	0.632077	2969	818	FALSE	0.063014	0.123436	0.098365	0.088598	0.098365	0.088598	H524
chr2	170816439	170817802	promoter|chr2:170816439-170817802	promoter	7.95541	7.95541	63.2885	7.8857	8.02573	1.70817e+08	22332	GAD1	170816689		0.605705	TRUE	ENSG00000128683	0.586785	0.632077	2969	431.5	TRUE	0.063014	0.123436	0.501305	1	0.501305	1	H524
chr2	170817811	170818311	genic|chr2:170817811-170818311	genic	2.68319	2.68319	7.19954	1.74336	4.12969	170818061	22333	ERICH2	170770681		0.702507	TRUE	ENSG00000204334	0.780122	0.613617	2968	47380	FALSE	0.006298	0.017452	0.0169	0.0209	0.0169	0.0209	H524
chr2	170817811	170818311	genic|chr2:170817811-170818311	genic	2.68319	2.68319	7.19954	1.74336	4.12969	170818061	22333	GAD1	170816689		0.605705	TRUE	ENSG00000128683	0.586785	0.632077	2969	1372	FALSE	0.063014	0.123436	0.16908	0.152291	0.16908	0.152291	H524
chr2	170818609	170819109	genic|chr2:170818609-170819109	genic	0.963324	0.963324	0.927993	1.13323	0.81889	170818859	22334	GAD1	170816689		0.605705	TRUE	ENSG00000128683	0.586785	0.632077	2969	2170	FALSE	0.063014	0.123436	0.060703	0.054676	0.060703	0.054676	H524
chr2	170928275	170928775	promoter|chr2:170928275-170928775	promoter	1.77961	1.77961	3.16702	1.12255	2.82126	170928525	22338	GORASP2	170928525		0.587196	TRUE	ENSG00000115806	0.681167	0.512702	2970	0	TRUE	0.063014	0.123436	0.112141	1	0.112141	1	H524
chr2	170928816	170929726	promoter|chr2:170928816-170929726	promoter	12.5889	12.5889	158.48	21.6585	7.3172	170929271	22339	GORASP2	170928525		0.587196	TRUE	ENSG00000115806	0.681167	0.512702	2970	746	TRUE	0.063014	0.123436	0.793281	1	0.793281	1	H524
chr2	170973396	170974294	intergenic|chr2:170973396-170974294	intergenic	6.03374	6.03374	36.4061	6.87492	5.29549	170973845	22341	GORASP2	170928525		0.587196	TRUE	ENSG00000115806	0.681167	0.512702	2970	45320	FALSE	0.006592	0.01814	0.039772	0.033971	0.039772	0.033971	H524
chr2	171159664	171160423	promoter|chr2:171159664-171160423	promoter	8.12805	8.12805	66.0652	3.30362	19.9978	1.7116e+08	22344	TLK1	171160900		0.680054	TRUE	ENSG00000198586	0.607278	0.750315	2971	856.5	TRUE	0.063014	0.123436	0.512184	1	0.512184	1	H524
chr2	171160528	171161279	promoter|chr2:171160528-171161279	promoter	4.91027	4.91027	24.1108	4.41899	5.45617	1.71161e+08	22345	TLK1	171160900		0.680054	TRUE	ENSG00000198586	0.607278	0.750315	2971	3.5	TRUE	0.063014	0.123436	0.309418	1	0.309418	1	H524
chr2	171415951	171416451	genic|chr2:171415951-171416451	genic	2.61835	2.61835	6.85575	2.45233	2.7956	171416201	22350	METTL8	171434109		0.970822	TRUE	ENSG00000123600	0.958628	0.886674	2972	17908	FALSE	0.017061	0.040686	0.044671	0.030411	0.044671	0.030411	H524
chr2	171415951	171416451	genic|chr2:171415951-171416451	genic	2.61835	2.61835	6.85575	2.45233	2.7956	171416201	22350	DCAF17	171434250		0.963128	TRUE	ENSG00000115827	0.966055	0.860955	2973	18049	FALSE	0.016924	0.04041	0.044313	0.030174	0.044313	0.030174	H524
chr2	171433835	171434833	promoter|chr2:171433835-171434833	promoter	18.8478	18.8478	355.239	26.2079	13.5547	171434334	22351	METTL8	171434109		0.970822	TRUE	ENSG00000123600	0.958628	0.886674	2972	225	TRUE	0.063014	0.123436	1.18768	1	1.18768	1	H524
chr2	171433835	171434833	promoter|chr2:171433835-171434833	promoter	18.8478	18.8478	355.239	26.2079	13.5547	171434334	22351	DCAF17	171434250		0.963128	TRUE	ENSG00000115827	0.966055	0.860955	2973	84	TRUE	0.063014	0.123436	1.18768	1	1.18768	1	H524
chr2	171521871	171524187	promoter|chr2:171521871-171524187	promoter	13.3731	13.3731	178.84	16.9098	10.5761	171523029	22352	CYBRD1	171522355		0.624214	TRUE	ENSG00000071967	0.650513	0.604665	2974	674	TRUE	0.063014	0.123436	0.842699	1	0.842699	1	H524
chr2	171531252	171531752	genic|chr2:171531252-171531752	genic	0.691552	0.691552	0.478244	2.33609	0.20472	171531502	22353	CYBRD1	171522355		0.624214	TRUE	ENSG00000071967	0.650513	0.604665	2974	9147	FALSE	0.033948	0.072991	0.023477	0.020604	0.023477	0.020604	H524
chr2	171687158	171688250	promoter|chr2:171687158-171688250	promoter	8.48899	8.48899	72.063	6.39924	11.2612	171687704	22361	DYNC1I2	171687408		0.640763	TRUE	ENSG00000077380	0.575293	0.716539	2975	296	TRUE	0.063014	0.123436	0.534929	1	0.534929	1	H524
chr2	171893613	171894703	promoter|chr2:171893613-171894703	promoter	8.41208	8.41208	70.7631	7.32037	9.6666	171894158	22365	SLC25A12	171894306		0.734733	TRUE	ENSG00000115840	0.698273	0.73512	2976	148	TRUE	0.063014	0.123436	0.530082	1	0.530082	1	H524
chr2	171922162	171923353	intergenic|chr2:171922162-171923353	intergenic	16.8995	16.8995	285.594	13.9088	20.5333	1.71923e+08	22366	DYNC1I2	171687408		0.640763	TRUE	ENSG00000077380	0.575293	0.716539	2975	235350	FALSE	0.00122	0.004327	0.020612	0.025817	0.020612	0.025817	H524
chr2	171922162	171923353	intergenic|chr2:171922162-171923353	intergenic	16.8995	16.8995	285.594	13.9088	20.5333	1.71923e+08	22366	SLC25A12	171894306		0.734733	TRUE	ENSG00000115840	0.698273	0.73512	2976	28451.5	FALSE	0.010619	0.027198	0.179452	0.181362	0.179452	0.181362	H524
chr2	171922162	171923353	intergenic|chr2:171922162-171923353	intergenic	16.8995	16.8995	285.594	13.9088	20.5333	1.71923e+08	22366	METAP1D	171999896		0.656537	TRUE	ENSG00000172878	0.582841	0.7395	2977	77138.5	FALSE	0.003823	0.011421	0.064609	0.082855	0.064609	0.082855	H524
chr2	171922162	171923353	intergenic|chr2:171922162-171923353	intergenic	16.8995	16.8995	285.594	13.9088	20.5333	1.71923e+08	22366	ITGA6	172427554		0.507984	TRUE	ENSG00000091409	0.578849	0.439563	2981	504796	FALSE	0.000558	0.002228	0.009434	0.017554	0.009434	0.017554	H524
chr2	171999646	172000202	promoter|chr2:171999646-172000202	promoter	4.66384	4.66384	21.7514	3.98657	5.45617	171999924	22367	METAP1D	171999896		0.656537	TRUE	ENSG00000172878	0.582841	0.7395	2977	28	TRUE	0.063014	0.123436	0.293889	1	0.293889	1	H524
chr2	172084199	172086167	promoter|chr2:172084199-172086167	promoter	24.1188	24.1188	581.717	19.04	30.5524	172085183	22371	DLX1	172085479		0.926885	TRUE	ENSG00000144355	0.837487	0.903295	2978	296	TRUE	0.063014	0.123436	1.51983	1	1.51983	1	H524
chr2	172095385	172096062	intergenic|chr2:172095385-172096062	intergenic	10.7661	10.7661	115.908	12.5796	9.21396	1.72096e+08	22372	METAP1D	171999896		0.656537	TRUE	ENSG00000172878	0.582841	0.7395	2977	95827.5	FALSE	0.003061	0.009456	0.032959	0.042267	0.032959	0.042267	H524
chr2	172095385	172096062	intergenic|chr2:172095385-172096062	intergenic	10.7661	10.7661	115.908	12.5796	9.21396	1.72096e+08	22372	DLX1	172085479		0.926885	TRUE	ENSG00000144355	0.837487	0.903295	2978	10244.5	FALSE	0.030228	0.066139	0.32544	0.111532	0.32544	0.111532	H524
chr2	172095385	172096062	intergenic|chr2:172095385-172096062	intergenic	10.7661	10.7661	115.908	12.5796	9.21396	1.72096e+08	22372	DLX2	172102750		0.790284	TRUE	ENSG00000115844	0.851568	0.675481	2979	7026.5	FALSE	0.044475	0.091813	0.478819	0.140858	0.478819	0.140858	H524
chr2	172095385	172096062	intergenic|chr2:172095385-172096062	intergenic	10.7661	10.7661	115.908	12.5796	9.21396	1.72096e+08	22372	DLX2-AS1	172103005		0.73633	TRUE	ENSG00000236651	0.815034	0.632077	2980	7281.5	FALSE	0.042881	0.08901	0.461654	0.139117	0.461654	0.139117	H524
chr2	172095385	172096062	intergenic|chr2:172095385-172096062	intergenic	10.7661	10.7661	115.908	12.5796	9.21396	1.72096e+08	22372	ITGA6	172427554		0.507984	TRUE	ENSG00000091409	0.578849	0.439563	2981	331830	FALSE	0.000858	0.003209	0.009236	0.017186	0.009236	0.017186	H524
chr2	172096450	172098252	intergenic|chr2:172096450-172098252	intergenic	21.3705	21.3705	456.699	30.1357	15.1547	172097351	22373	DYNC1I2	171687408		0.640763	TRUE	ENSG00000077380	0.575293	0.716539	2975	409943	FALSE	0.000691	0.00267	0.014764	0.018493	0.014764	0.018493	H524
chr2	172096450	172098252	intergenic|chr2:172096450-172098252	intergenic	21.3705	21.3705	456.699	30.1357	15.1547	172097351	22373	SLC25A12	171894306		0.734733	TRUE	ENSG00000115840	0.698273	0.73512	2976	203045	FALSE	0.001419	0.004921	0.03032	0.030643	0.03032	0.030643	H524
chr2	172096450	172098252	intergenic|chr2:172096450-172098252	intergenic	21.3705	21.3705	456.699	30.1357	15.1547	172097351	22373	METAP1D	171999896		0.656537	TRUE	ENSG00000172878	0.582841	0.7395	2977	97455	FALSE	0.003009	0.009319	0.064304	0.082464	0.064304	0.082464	H524
chr2	172096450	172098252	intergenic|chr2:172096450-172098252	intergenic	21.3705	21.3705	456.699	30.1357	15.1547	172097351	22373	DLX1	172085479		0.926885	TRUE	ENSG00000144355	0.837487	0.903295	2978	11872	FALSE	0.025992	0.058177	0.555456	0.190362	0.555456	0.190362	H524
chr2	172096450	172098252	intergenic|chr2:172096450-172098252	intergenic	21.3705	21.3705	456.699	30.1357	15.1547	172097351	22373	DLX2	172102750		0.790284	TRUE	ENSG00000115844	0.851568	0.675481	2979	5399	FALSE	0.05825	0.115462	1.24483	0.3662	1.24483	0.3662	H524
chr2	172096450	172098252	intergenic|chr2:172096450-172098252	intergenic	21.3705	21.3705	456.699	30.1357	15.1547	172097351	22373	DLX2-AS1	172103005		0.73633	TRUE	ENSG00000236651	0.815034	0.632077	2980	5654	FALSE	0.055561	0.110919	1.18737	0.357806	1.18737	0.357806	H524
chr2	172096450	172098252	intergenic|chr2:172096450-172098252	intergenic	21.3705	21.3705	456.699	30.1357	15.1547	172097351	22373	ITGA6	172427554		0.507984	TRUE	ENSG00000091409	0.578849	0.439563	2981	330203	FALSE	0.000862	0.003223	0.018426	0.034285	0.018426	0.034285	H524
chr2	172098793	172099506	genic|chr2:172098793-172099506	genic	3.08311	3.08311	9.50554	8.44209	1.12597	1.72099e+08	22374	DLX1	172085479		0.926885	TRUE	ENSG00000144355	0.837487	0.903295	2978	13670.5	FALSE	0.022495	0.051459	0.069356	0.023769	0.069356	0.023769	H524
chr2	172098793	172099506	genic|chr2:172098793-172099506	genic	3.08311	3.08311	9.50554	8.44209	1.12597	1.72099e+08	22374	DLX2	172102750		0.790284	TRUE	ENSG00000115844	0.851568	0.675481	2979	3600.5	FALSE	0.063014	0.123436	0.19428	0.057153	0.19428	0.057153	H524
chr2	172098793	172099506	genic|chr2:172098793-172099506	genic	3.08311	3.08311	9.50554	8.44209	1.12597	1.72099e+08	22374	DLX2-AS1	172103005		0.73633	TRUE	ENSG00000236651	0.815034	0.632077	2980	3855.5	FALSE	0.063014	0.123436	0.19428	0.058545	0.19428	0.058545	H524
chr2	172102087	172103512	promoter|chr2:172102087-172103512	promoter	11.2649	11.2649	126.897	14.9502	8.48799	1.72103e+08	22375	DLX2	172102750		0.790284	TRUE	ENSG00000115844	0.851568	0.675481	2979	49.5	TRUE	0.063014	0.123436	0.709848	1	0.709848	1	H524
chr2	172102087	172103512	promoter|chr2:172102087-172103512	promoter	11.2649	11.2649	126.897	14.9502	8.48799	1.72103e+08	22375	DLX2-AS1	172103005		0.73633	TRUE	ENSG00000236651	0.815034	0.632077	2980	205.5	TRUE	0.063014	0.123436	0.709848	1	0.709848	1	H524
chr2	172106181	172106681	genic|chr2:172106181-172106681	genic	2.26587	2.26587	5.13419	4.55979	1.12597	172106431	22376	DLX2	172102750		0.790284	TRUE	ENSG00000115844	0.851568	0.675481	2979	3681	FALSE	0.063014	0.123436	0.142783	0.042003	0.142783	0.042003	H524
chr2	172106181	172106681	genic|chr2:172106181-172106681	genic	2.26587	2.26587	5.13419	4.55979	1.12597	172106431	22376	DLX2-AS1	172103005		0.73633	TRUE	ENSG00000236651	0.815034	0.632077	2980	3426	FALSE	0.063014	0.123436	0.142783	0.043027	0.142783	0.043027	H524
chr2	172427042	172427827	promoter|chr2:172427042-172427827	promoter	2.38048	2.38048	5.66669	3.98657	1.42145	1.72427e+08	22383	ITGA6	172427554		0.507984	TRUE	ENSG00000091409	0.578849	0.439563	2981	119.5	TRUE	0.063014	0.123436	0.150005	1	0.150005	1	H524
chr2	172427865	172428365	promoter|chr2:172427865-172428365	promoter	1.75727	1.75727	3.08801	1.40952	2.19082	172428115	22384	ITGA6	172427554		0.507984	TRUE	ENSG00000091409	0.578849	0.439563	2981	561	TRUE	0.063014	0.123436	0.110734	1	0.110734	1	H524
chr2	172441982	172442482	genic|chr2:172441982-172442482	genic	1.07061	1.07061	1.1462	1.86626	0.61417	172442232	22385	ITGA6	172427554		0.507984	TRUE	ENSG00000091409	0.578849	0.439563	2981	14678	FALSE	0.020915	0.048372	0.022392	0.041666	0.022392	0.041666	H524
chr2	172555407	172556707	promoter|chr2:172555407-172556707	promoter	14.6403	14.6403	214.34	21.0944	10.161	172556057	22387	PDK1	172555968		0.819172	TRUE	ENSG00000152256	0.920183	0.660457	2982	89	TRUE	0.063014	0.123436	0.922552	1	0.922552	1	H524
chr2	173048755	173049636	genic|chr2:173048755-173049636	genic	7.01147	7.01147	49.1607	9.96343	4.93412	1.73049e+08	22402	ZAK	173075836		0.486016	TRUE	ENSG00000091436	0.555792	0.412344	2984	26640.5	FALSE	0.011359	0.0288	0.079641	0.110719	0.079641	0.110719	H524
chr2	173075586	173076992	promoter|chr2:173075586-173076992	promoter	5.59411	5.59411	31.2941	5.73553	5.45617	173076289	22404	ZAK	173075836		0.486016	TRUE	ENSG00000091436	0.555792	0.412344	2984	453	TRUE	0.063014	0.123436	0.35251	1	0.35251	1	H524
chr2	173109166	173110235	genic|chr2:173109166-173110235	genic	2.649	2.649	7.01718	6.23212	1.12597	1.7311e+08	22407	ZAK	173075836		0.486016	TRUE	ENSG00000091436	0.555792	0.412344	2984	33864.5	FALSE	0.008884	0.023374	0.023533	0.032717	0.023533	0.032717	H524
chr2	173119310	173120094	genic|chr2:173119310-173120094	genic	4.25245	4.25245	18.0833	1.74336	10.3727	173119702	22408	ZAK	173075836		0.486016	TRUE	ENSG00000091436	0.555792	0.412344	2984	43866	FALSE	0.006816	0.018662	0.028983	0.040292	0.028983	0.040292	H524
chr2	173354356	173355125	promoter|chr2:173354356-173355125	promoter	7.84593	7.84593	61.5586	5.22703	11.777	1.73355e+08	22417	CDCA7	173354832		0.836858	TRUE	ENSG00000144354	0.672844	0.934603	2985	91.5	TRUE	0.063014	0.123436	0.494407	1	0.494407	1	H524
chr2	173355185	173355685	promoter|chr2:173355185-173355685	promoter	6.60835	6.60835	43.6703	2.99043	14.6033	173355435	22418	CDCA7	173354832		0.836858	TRUE	ENSG00000144354	0.672844	0.934603	2985	603	TRUE	0.063014	0.123436	0.416421	1	0.416421	1	H524
chr2	173359784	173360284	genic|chr2:173359784-173360284	genic	0.790195	0.790195	0.624408	1.01667	0.61417	173360034	22419	CDCA7	173354832		0.836858	TRUE	ENSG00000144354	0.672844	0.934603	2985	5202	FALSE	0.06051	0.119256	0.047815	0.04088	0.047815	0.04088	H524
chr2	173963779	173964279	genic|chr2:173963779-173964279	genic	8.87632	8.87632	78.7891	10.3296	7.62748	173964029	22429	SP3	173965702		0.965934	TRUE	ENSG00000172845	0.867681	0.965571	2986	1673	FALSE	0.063014	0.123436	0.559336	0.2302	0.559336	0.2302	H524
chr2	173963779	173964279	genic|chr2:173963779-173964279	genic	8.87632	8.87632	78.7891	10.3296	7.62748	173964029	22429	LINC01960	174025279		0.375835	TRUE	ENSG00000260868	0.375109	0.333616	2987	61250	FALSE	0.004842	0.013958	0.042978	0.078984	0.042978	0.078984	H524
chr2	173964582	173965082	genic|chr2:173964582-173965082	genic	7.18866	7.18866	51.6768	6.55939	7.8783	173964832	22430	SP3	173965702		0.965934	TRUE	ENSG00000172845	0.867681	0.965571	2986	870	FALSE	0.063014	0.123436	0.452989	0.186432	0.452989	0.186432	H524
chr2	173964582	173965082	genic|chr2:173964582-173965082	genic	7.18866	7.18866	51.6768	6.55939	7.8783	173964832	22430	LINC01960	174025279		0.375835	TRUE	ENSG00000260868	0.375109	0.333616	2987	60447	FALSE	0.004908	0.014119	0.03528	0.064837	0.03528	0.064837	H524
chr2	173965199	173966076	promoter|chr2:173965199-173966076	promoter	18.5359	18.5359	343.579	13.8445	24.817	1.73966e+08	22431	SP3	173965702		0.965934	TRUE	ENSG00000172845	0.867681	0.965571	2986	64.5	TRUE	0.063014	0.123436	1.16803	1	1.16803	1	H524
chr2	173991507	173992305	intergenic|chr2:173991507-173992305	intergenic	2.92251	2.92251	8.54108	5.6779	1.50427	173991906	22433	LINC01960	174025279		0.375835	TRUE	ENSG00000260868	0.375109	0.333616	2987	33373	FALSE	0.009018	0.023673	0.026355	0.048435	0.026355	0.048435	H524
chr2	174025029	174025765	promoter|chr2:174025029-174025765	promoter	1.37157	1.37157	1.88121	1.5881	1.18457	174025397	22434	LINC01960	174025279		0.375835	TRUE	ENSG00000260868	0.375109	0.333616	2987	118	TRUE	0.063014	0.123436	0.086429	1	0.086429	1	H524
chr2	174035838	174036834	intergenic|chr2:174035838-174036834	intergenic	2.04987	2.04987	4.20195	5.13128	0.81889	174036336	22435	LINC01960	174025279		0.375835	TRUE	ENSG00000260868	0.375109	0.333616	2987	11057	FALSE	0.027955	0.06189	0.057305	0.105315	0.057305	0.105315	H524
chr2	174039718	174040218	intergenic|chr2:174039718-174040218	intergenic	1.06963	1.06963	1.14411	2.79427	0.40945	174039968	22436	LINC01960	174025279		0.375835	TRUE	ENSG00000260868	0.375109	0.333616	2987	14689	FALSE	0.020899	0.048341	0.022355	0.041083	0.022355	0.041083	H524
chr2	174247756	174249000	promoter|chr2:174247756-174249000	promoter	17.3402	17.3402	300.682	15.3697	19.5633	174248378	22437	OLA1	174248670		0.920135	TRUE	ENSG00000138430	0.857374	0.869351	2988	292	TRUE	0.063014	0.123436	1.09268	1	1.09268	1	H524
chr2	174325776	174327392	promoter|chr2:174325776-174327392	promoter	3.8131	3.8131	14.5397	5.15363	2.82126	174326584	22438	LINC01305	174326026		0.392287	TRUE	ENSG00000231453	0.44774	0.30526	2989	558	TRUE	0.063014	0.123436	0.24028	1	0.24028	1	H524
chr2	174335676	174336992	genic|chr2:174335676-174336992	genic	7.41121	7.41121	54.9261	8.3297	6.59401	174336334	22440	OLA1	174248670		0.920135	TRUE	ENSG00000138430	0.857374	0.869351	2988	87664	FALSE	0.003354	0.010218	0.024855	0.018485	0.024855	0.018485	H524
chr2	174335676	174336992	genic|chr2:174335676-174336992	genic	7.41121	7.41121	54.9261	8.3297	6.59401	174336334	22440	LINC01305	174326026		0.392287	TRUE	ENSG00000231453	0.44774	0.30526	2989	10308	FALSE	0.030038	0.065784	0.222615	0.278232	0.222615	0.278232	H524
chr2	174335676	174336992	genic|chr2:174335676-174336992	genic	7.41121	7.41121	54.9261	8.3297	6.59401	174336334	22440	CIR1	174395715		0.564647	TRUE	ENSG00000138433	0.469926	0.683296	2991	59381	FALSE	0.004998	0.01434	0.037041	0.064385	0.037041	0.064385	H524
chr2	174335676	174336992	genic|chr2:174335676-174336992	genic	7.41121	7.41121	54.9261	8.3297	6.59401	174336334	22440	SCRN3	174395728		0.566438	TRUE	ENSG00000144306	0.469926	0.687264	2992	59394	FALSE	0.004997	0.014337	0.037033	0.064371	0.037033	0.064371	H524
chr2	174341993	174342493	intergenic|chr2:174341993-174342493	intergenic	1.21904	1.21904	1.48607	0.458188	3.24336	174342243	22442	LINC01305	174326026		0.392287	TRUE	ENSG00000231453	0.44774	0.30526	2989	16217	FALSE	0.018885	0.044353	0.023022	0.028773	0.023022	0.028773	H524
chr2	174395465	174396201	promoter|chr2:174395465-174396201	promoter	3.96659	3.96659	15.7338	2.61259	6.02231	174395833	22443	CIR1	174395715		0.564647	TRUE	ENSG00000138433	0.469926	0.683296	2991	118	TRUE	0.063014	0.123436	0.249952	1	0.249952	1	H524
chr2	174395465	174396201	promoter|chr2:174395465-174396201	promoter	3.96659	3.96659	15.7338	2.61259	6.02231	174395833	22443	SCRN3	174395728		0.566438	TRUE	ENSG00000144306	0.469926	0.687264	2992	105	TRUE	0.063014	0.123436	0.249952	1	0.249952	1	H524
chr2	174486022	174487885	promoter|chr2:174486022-174487885	promoter	16.4817	16.4817	271.645	18.1866	14.9366	1.74487e+08	22444	GPR155	174487088		0.840656	TRUE	ENSG00000163328	0.867681	0.731201	2993	134.5	TRUE	0.063014	0.123436	1.03858	1	1.03858	1	H524
chr2	174681995	174683231	intergenic|chr2:174681995-174683231	intergenic	8.19272	8.19272	67.1207	9.72217	6.90388	174682613	22450	CHRNA1	174764472		0.365842	TRUE	ENSG00000138435	0.211289	0.5608	2995	81859	FALSE	0.003597	0.010845	0.029473	0.057654	0.029473	0.057654	H524
chr2	174764222	174764722	promoter|chr2:174764222-174764722	promoter	0.989678	0.989678	0.979463	0.332845	2.9427	174764472	22455	CHRNA1	174764472		0.365842	TRUE	ENSG00000138435	0.211289	0.5608	2995	0	TRUE	0.063014	0.123436	0.062364	1	0.062364	1	H524
chr2	174771491	174771991	intergenic|chr2:174771491-174771991	intergenic	1.99438	1.99438	3.97757	2.10074	1.89341	174771741	22456	CHRNA1	174764472		0.365842	TRUE	ENSG00000138435	0.211289	0.5608	2995	7269	FALSE	0.042956	0.089143	0.085671	0.167585	0.085671	0.167585	H524
chr2	174778513	174779013	intergenic|chr2:174778513-174779013	intergenic	2.54342	2.54342	6.46899	2.79427	2.31509	174778763	22457	CHRNA1	174764472		0.365842	TRUE	ENSG00000138435	0.211289	0.5608	2995	14291	FALSE	0.021496	0.04951	0.054672	0.106947	0.054672	0.106947	H524
chr2	174787738	174788238	intergenic|chr2:174787738-174788238	intergenic	3.1081	3.1081	9.66027	1.61986	5.96364	174787988	22458	CHRNA1	174764472		0.365842	TRUE	ENSG00000138435	0.211289	0.5608	2995	23516	FALSE	0.012907	0.032101	0.040116	0.078472	0.040116	0.078472	H524
chr2	174847386	174848173	genic|chr2:174847386-174848173	genic	6.13488	6.13488	37.6368	4.08476	9.21396	1.74848e+08	22460	CHRNA1	174764472		0.365842	TRUE	ENSG00000138435	0.211289	0.5608	2995	83307.5	FALSE	0.003533	0.010681	0.021677	0.042404	0.021677	0.042404	H524
chr2	174998258	174998758	genic|chr2:174998258-174998758	genic	1.80252	1.80252	3.24908	3.96767	0.81889	174998508	22465	CHN1	175005379		0.648069	TRUE	ENSG00000128656	0.675796	0.623101	2996	6871	FALSE	0.045506	0.093618	0.082025	0.104308	0.082025	0.104308	H524
chr2	175004684	175005976	promoter|chr2:175004684-175005976	promoter	6.95259	6.95259	48.3385	7.23731	6.67907	175005330	22466	CHN1	175005379		0.648069	TRUE	ENSG00000128656	0.675796	0.623101	2996	49	TRUE	0.063014	0.123436	0.438113	1	0.438113	1	H524
chr2	175167546	175168645	promoter|chr2:175167546-175168645	promoter	29.0001	29.0001	841.004	40.7751	20.6254	1.75168e+08	22467	ATF2	175168206		0.986935	TRUE	ENSG00000115966	0.990806	0.907457	2997	110.5	TRUE	0.063014	0.123436	1.82742	1	1.82742	1	H524
chr2	175180699	175182012	promoter|chr2:175180699-175182012	promoter	14.071	14.071	197.992	8.20886	24.1193	1.75181e+08	22468	ATP5G3	175181762		0.766476	TRUE	ENSG00000154518	0.614512	0.891513	2998	406.5	TRUE	0.063014	0.123436	0.886673	1	0.886673	1	H524
chr2	176001366	176002595	promoter|chr2:176001366-176002595	promoter	15.9002	15.9002	252.818	14.7013	17.1969	1.76002e+08	22483	LNPK	176002345		0.90511	TRUE	ENSG00000144320	0.837487	0.86306	2999	364.5	TRUE	0.063014	0.123436	1.00194	1	1.00194	1	H524
chr2	176079816	176080316	genic|chr2:176079816-176080316	genic	1.51323	1.51323	2.28987	3.7284	0.61417	176080066	22485	EVX2	176083962		0.304244	TRUE	ENSG00000174279	0.269815	0.30526	3000	3896	FALSE	0.063014	0.123436	0.095355	0.079583	0.095355	0.079583	H524
chr2	176079816	176080316	genic|chr2:176079816-176080316	genic	1.51323	1.51323	2.28987	3.7284	0.61417	176080066	22485	HOXD13	176092803		0.506871	TRUE	ENSG00000128714	0.465475	0.544324	3001	12737	FALSE	0.024185	0.054725	0.036598	0.020158	0.036598	0.020158	H524
chr2	176083712	176084212	promoter|chr2:176083712-176084212	promoter	0.404975	0.404975	0.164005	0.801116	0.20472	176083962	22486	EVX2	176083962		0.304244	TRUE	ENSG00000174279	0.269815	0.30526	3000	0	TRUE	0.063014	0.123436	0.025519	1	0.025519	1	H524
chr2	176085953	176086453	intergenic|chr2:176085953-176086453	intergenic	0.85711	0.85711	0.734638	0.897115	0.81889	176086203	22487	EVX2	176083962		0.304244	TRUE	ENSG00000174279	0.269815	0.30526	3000	2241	FALSE	0.063014	0.123436	0.05401	0.045076	0.05401	0.045076	H524
chr2	176085953	176086453	intergenic|chr2:176085953-176086453	intergenic	0.85711	0.85711	0.734638	0.897115	0.81889	176086203	22487	HOXD13	176092803		0.506871	TRUE	ENSG00000128714	0.465475	0.544324	3001	6600	FALSE	0.04742	0.096953	0.040644	0.022387	0.040644	0.022387	H524
chr2	176088218	176088718	intergenic|chr2:176088218-176088718	intergenic	1.1296	1.1296	1.27599	1.13323	1.12597	176088468	22488	EVX2	176083962		0.304244	TRUE	ENSG00000174279	0.269815	0.30526	3000	4506	FALSE	0.063014	0.123436	0.071181	0.059407	0.071181	0.059407	H524
chr2	176088218	176088718	intergenic|chr2:176088218-176088718	intergenic	1.1296	1.1296	1.27599	1.13323	1.12597	176088468	22488	HOXD13	176092803		0.506871	TRUE	ENSG00000128714	0.465475	0.544324	3001	4335	FALSE	0.063014	0.123436	0.071181	0.039207	0.071181	0.039207	H524
chr2	176092553	176093531	promoter|chr2:176092553-176093531	promoter	4.28225	4.28225	18.3377	3.3609	5.45617	176093042	22489	HOXD13	176092803		0.506871	TRUE	ENSG00000128714	0.465475	0.544324	3001	239	TRUE	0.063014	0.123436	0.269843	1	0.269843	1	H524
chr2	176097248	176098011	intergenic|chr2:176097248-176098011	intergenic	10.0965	10.0965	101.94	9.5312	10.6954	1.76098e+08	22490	LNPK	176002345		0.90511	TRUE	ENSG00000144320	0.837487	0.86306	2999	95284.5	FALSE	0.003079	0.009503	0.03109	0.023632	0.03109	0.023632	H524
chr2	176097248	176098011	intergenic|chr2:176097248-176098011	intergenic	10.0965	10.0965	101.94	9.5312	10.6954	1.76098e+08	22490	EVX2	176083962		0.304244	TRUE	ENSG00000174279	0.269815	0.30526	3000	13667.5	FALSE	0.0225	0.051469	0.227176	0.189599	0.227176	0.189599	H524
chr2	176097248	176098011	intergenic|chr2:176097248-176098011	intergenic	10.0965	10.0965	101.94	9.5312	10.6954	1.76098e+08	22490	HOXD13	176092803		0.506871	TRUE	ENSG00000128714	0.465475	0.544324	3001	4826.5	FALSE	0.063014	0.123436	0.636226	0.350436	0.636226	0.350436	H524
chr2	176097248	176098011	intergenic|chr2:176097248-176098011	intergenic	10.0965	10.0965	101.94	9.5312	10.6954	1.76098e+08	22490	HOXD11	176107355		0.539896	TRUE	ENSG00000128713	0.593947	0.489088	3003	9725.5	FALSE	0.031881	0.069199	0.321891	0.17137	0.321891	0.17137	H524
chr2	176097248	176098011	intergenic|chr2:176097248-176098011	intergenic	10.0965	10.0965	101.94	9.5312	10.6954	1.76098e+08	22490	HOXD8	176129739		0.327252	TRUE	ENSG00000175879	0.196434	0.489088	3006	32109.5	FALSE	0.009382	0.024482	0.094721	0.080207	0.094721	0.080207	H524
chr2	176097248	176098011	intergenic|chr2:176097248-176098011	intergenic	10.0965	10.0965	101.94	9.5312	10.6954	1.76098e+08	22490	HAGLROS	176178165		0.567841	TRUE	ENSG00000226363	0.426691	0.760766	3009	80535.5	FALSE	0.003658	0.011	0.036934	0.029169	0.036934	0.029169	H524
chr2	176097248	176098011	intergenic|chr2:176097248-176098011	intergenic	10.0965	10.0965	101.94	9.5312	10.6954	1.76098e+08	22490	HOXD1	176188578		0.478177	TRUE	ENSG00000128645	0.442538	0.497314	3010	90948.5	FALSE	0.00323	0.009896	0.032609	0.03792	0.032609	0.03792	H524
chr2	176097248	176098011	intergenic|chr2:176097248-176098011	intergenic	10.0965	10.0965	101.94	9.5312	10.6954	1.76098e+08	22490	MTX2	176269394		0.773106	TRUE	ENSG00000128654	0.643158	0.86306	3011	171764	FALSE	0.001684	0.005692	0.017002	0.018727	0.017002	0.018727	H524
chr2	176104905	176105814	intergenic|chr2:176104905-176105814	intergenic	8.83972	8.83972	78.1407	6.55939	11.9128	1.76105e+08	22492	LNPK	176002345		0.90511	TRUE	ENSG00000144320	0.837487	0.86306	2999	103014	FALSE	0.002843	0.00888	0.02513	0.019101	0.02513	0.019101	H524
chr2	176104905	176105814	intergenic|chr2:176104905-176105814	intergenic	8.83972	8.83972	78.1407	6.55939	11.9128	1.76105e+08	22492	EVX2	176083962		0.304244	TRUE	ENSG00000174279	0.269815	0.30526	3000	21397.5	FALSE	0.014217	0.034849	0.125675	0.104887	0.125675	0.104887	H524
chr2	176104905	176105814	intergenic|chr2:176104905-176105814	intergenic	8.83972	8.83972	78.1407	6.55939	11.9128	1.76105e+08	22492	HOXD13	176092803		0.506871	TRUE	ENSG00000128714	0.465475	0.544324	3001	12556.5	FALSE	0.024542	0.055408	0.21694	0.119492	0.21694	0.119492	H524
chr2	176104905	176105814	intergenic|chr2:176104905-176105814	intergenic	8.83972	8.83972	78.1407	6.55939	11.9128	1.76105e+08	22492	HOXD11	176107355		0.539896	TRUE	ENSG00000128713	0.593947	0.489088	3003	1995.5	FALSE	0.063014	0.123436	0.55703	0.296554	0.55703	0.296554	H524
chr2	176104905	176105814	intergenic|chr2:176104905-176105814	intergenic	8.83972	8.83972	78.1407	6.55939	11.9128	1.76105e+08	22492	HOXD8	176129739		0.327252	TRUE	ENSG00000175879	0.196434	0.489088	3006	24379.5	FALSE	0.012439	0.03111	0.109955	0.093108	0.109955	0.093108	H524
chr2	176104905	176105814	intergenic|chr2:176104905-176105814	intergenic	8.83972	8.83972	78.1407	6.55939	11.9128	1.76105e+08	22492	HAGLROS	176178165		0.567841	TRUE	ENSG00000226363	0.426691	0.760766	3009	72805.5	FALSE	0.004056	0.01201	0.035857	0.028319	0.035857	0.028319	H524
chr2	176104905	176105814	intergenic|chr2:176104905-176105814	intergenic	8.83972	8.83972	78.1407	6.55939	11.9128	1.76105e+08	22492	HOXD1	176188578		0.478177	TRUE	ENSG00000128645	0.442538	0.497314	3010	83218.5	FALSE	0.003537	0.010691	0.031269	0.036362	0.031269	0.036362	H524
chr2	176104905	176105814	intergenic|chr2:176104905-176105814	intergenic	8.83972	8.83972	78.1407	6.55939	11.9128	1.76105e+08	22492	MTX2	176269394		0.773106	TRUE	ENSG00000128654	0.643158	0.86306	3011	164034	FALSE	0.001765	0.005924	0.015605	0.017187	0.015605	0.017187	H524
chr2	176106097	176107605	promoter|chr2:176106097-176107605	promoter	6.38175	6.38175	40.7267	9.78219	4.16335	176106851	22493	HOXD11	176107355		0.539896	TRUE	ENSG00000128713	0.593947	0.489088	3003	504	TRUE	0.063014	0.123436	0.402142	1	0.402142	1	H524
chr2	176129489	176129989	promoter|chr2:176129489-176129989	promoter	0.746194	0.746194	0.556805	0.332845	1.67287	176129739	22496	HOXD8	176129739		0.327252	TRUE	ENSG00000175879	0.196434	0.489088	3006	0	TRUE	0.063014	0.123436	0.047021	1	0.047021	1	H524
chr2	176135775	176136275	intergenic|chr2:176135775-176136275	intergenic	1.51268	1.51268	2.2882	2.79427	0.81889	176136025	22497	HOXD8	176129739		0.327252	TRUE	ENSG00000175879	0.196434	0.489088	3006	6286	FALSE	0.049848	0.101152	0.075403	0.06385	0.075403	0.06385	H524
chr2	176136493	176136993	intergenic|chr2:176136493-176136993	intergenic	3.03841	3.03841	9.23194	1.74336	5.29549	176136743	22498	HOXD11	176107355		0.539896	TRUE	ENSG00000128713	0.593947	0.489088	3003	29388	FALSE	0.010272	0.026442	0.031212	0.016617	0.031212	0.016617	H524
chr2	176136493	176136993	intergenic|chr2:176136493-176136993	intergenic	3.03841	3.03841	9.23194	1.74336	5.29549	176136743	22498	HOXD8	176129739		0.327252	TRUE	ENSG00000175879	0.196434	0.489088	3006	7004	FALSE	0.044621	0.09207	0.135578	0.114804	0.135578	0.114804	H524
chr2	176136493	176136993	intergenic|chr2:176136493-176136993	intergenic	3.03841	3.03841	9.23194	1.74336	5.29549	176136743	22498	HAGLROS	176178165		0.567841	TRUE	ENSG00000226363	0.426691	0.760766	3009	41422	FALSE	0.007228	0.019616	0.021961	0.017344	0.021961	0.017344	H524
chr2	176136493	176136993	intergenic|chr2:176136493-176136993	intergenic	3.03841	3.03841	9.23194	1.74336	5.29549	176136743	22498	HOXD1	176188578		0.478177	TRUE	ENSG00000128645	0.442538	0.497314	3010	51835	FALSE	0.005744	0.01614	0.017454	0.020297	0.017454	0.020297	H524
chr2	176140400	176141183	intergenic|chr2:176140400-176141183	intergenic	7.08565	7.08565	50.2064	4.4393	11.3095	1.76141e+08	22499	EVX2	176083962		0.304244	TRUE	ENSG00000174279	0.269815	0.30526	3000	56829.5	FALSE	0.005228	0.014898	0.037043	0.030916	0.037043	0.030916	H524
chr2	176140400	176141183	intergenic|chr2:176140400-176141183	intergenic	7.08565	7.08565	50.2064	4.4393	11.3095	1.76141e+08	22499	HOXD13	176092803		0.506871	TRUE	ENSG00000128714	0.465475	0.544324	3001	47988.5	FALSE	0.006217	0.017259	0.044048	0.024262	0.044048	0.024262	H524
chr2	176140400	176141183	intergenic|chr2:176140400-176141183	intergenic	7.08565	7.08565	50.2064	4.4393	11.3095	1.76141e+08	22499	HOXD11	176107355		0.539896	TRUE	ENSG00000128713	0.593947	0.489088	3003	33436.5	FALSE	0.009	0.023634	0.063774	0.033952	0.063774	0.033952	H524
chr2	176140400	176141183	intergenic|chr2:176140400-176141183	intergenic	7.08565	7.08565	50.2064	4.4393	11.3095	1.76141e+08	22499	HOXD8	176129739		0.327252	TRUE	ENSG00000175879	0.196434	0.489088	3006	11052.5	FALSE	0.027967	0.061912	0.198165	0.167802	0.198165	0.167802	H524
chr2	176140400	176141183	intergenic|chr2:176140400-176141183	intergenic	7.08565	7.08565	50.2064	4.4393	11.3095	1.76141e+08	22499	HAGLROS	176178165		0.567841	TRUE	ENSG00000226363	0.426691	0.760766	3009	37373.5	FALSE	0.008031	0.021453	0.056902	0.04494	0.056902	0.04494	H524
chr2	176140400	176141183	intergenic|chr2:176140400-176141183	intergenic	7.08565	7.08565	50.2064	4.4393	11.3095	1.76141e+08	22499	HOXD1	176188578		0.478177	TRUE	ENSG00000128645	0.442538	0.497314	3010	47786.5	FALSE	0.006243	0.017323	0.044239	0.051444	0.044239	0.051444	H524
chr2	176140400	176141183	intergenic|chr2:176140400-176141183	intergenic	7.08565	7.08565	50.2064	4.4393	11.3095	1.76141e+08	22499	MTX2	176269394		0.773106	TRUE	ENSG00000128654	0.643158	0.86306	3011	128602	FALSE	0.002265	0.007321	0.016049	0.017677	0.016049	0.017677	H524
chr2	176169030	176169770	genic|chr2:176169030-176169770	genic	2.67751	2.67751	7.16908	2.56441	2.7956	176169400	22502	HOXD8	176129739		0.327252	TRUE	ENSG00000175879	0.196434	0.489088	3006	39661	FALSE	0.007557	0.020372	0.020233	0.017133	0.020233	0.017133	H524
chr2	176169030	176169770	genic|chr2:176169030-176169770	genic	2.67751	2.67751	7.16908	2.56441	2.7956	176169400	22502	HAGLROS	176178165		0.567841	TRUE	ENSG00000226363	0.426691	0.760766	3009	8765	FALSE	0.035464	0.07575	0.094955	0.074994	0.094955	0.074994	H524
chr2	176169030	176169770	genic|chr2:176169030-176169770	genic	2.67751	2.67751	7.16908	2.56441	2.7956	176169400	22502	HOXD1	176188578		0.478177	TRUE	ENSG00000128645	0.442538	0.497314	3010	19178	FALSE	0.015905	0.038332	0.042585	0.049521	0.042585	0.049521	H524
chr2	176171164	176172003	genic|chr2:176171164-176172003	genic	8.19434	8.19434	67.1473	3.37487	19.8963	1.76172e+08	22503	EVX2	176083962		0.304244	TRUE	ENSG00000174279	0.269815	0.30526	3000	87621.5	FALSE	0.003355	0.010222	0.027495	0.022947	0.027495	0.022947	H524
chr2	176171164	176172003	genic|chr2:176171164-176172003	genic	8.19434	8.19434	67.1473	3.37487	19.8963	1.76172e+08	22503	HOXD13	176092803		0.506871	TRUE	ENSG00000128714	0.465475	0.544324	3001	78780.5	FALSE	0.003742	0.011213	0.030659	0.016887	0.030659	0.016887	H524
chr2	176171164	176172003	genic|chr2:176171164-176172003	genic	8.19434	8.19434	67.1473	3.37487	19.8963	1.76172e+08	22503	HOXD11	176107355		0.539896	TRUE	ENSG00000128713	0.593947	0.489088	3003	64228.5	FALSE	0.004612	0.013393	0.037792	0.02012	0.037792	0.02012	H524
chr2	176171164	176172003	genic|chr2:176171164-176172003	genic	8.19434	8.19434	67.1473	3.37487	19.8963	1.76172e+08	22503	HOXD8	176129739		0.327252	TRUE	ENSG00000175879	0.196434	0.489088	3006	41844.5	FALSE	0.007153	0.019444	0.058614	0.049633	0.058614	0.049633	H524
chr2	176171164	176172003	genic|chr2:176171164-176172003	genic	8.19434	8.19434	67.1473	3.37487	19.8963	1.76172e+08	22503	HAGLROS	176178165		0.567841	TRUE	ENSG00000226363	0.426691	0.760766	3009	6581.5	FALSE	0.047557	0.09719	0.389697	0.307776	0.389697	0.307776	H524
chr2	176171164	176172003	genic|chr2:176171164-176172003	genic	8.19434	8.19434	67.1473	3.37487	19.8963	1.76172e+08	22503	HOXD1	176188578		0.478177	TRUE	ENSG00000128645	0.442538	0.497314	3010	16994.5	FALSE	0.018001	0.042582	0.147503	0.171528	0.147503	0.171528	H524
chr2	176171164	176172003	genic|chr2:176171164-176172003	genic	8.19434	8.19434	67.1473	3.37487	19.8963	1.76172e+08	22503	MTX2	176269394		0.773106	TRUE	ENSG00000128654	0.643158	0.86306	3011	97810.5	FALSE	0.002998	0.009289	0.024565	0.027057	0.024565	0.027057	H524
chr2	176177846	176178806	promoter|chr2:176177846-176178806	promoter	4.47257	4.47257	20.0039	2.45522	8.14751	176178326	22504	HAGLROS	176178165		0.567841	TRUE	ENSG00000226363	0.426691	0.760766	3009	161	TRUE	0.063014	0.123436	0.281836	1	0.281836	1	H524
chr2	176188328	176188851	promoter|chr2:176188328-176188851	promoter	2.17658	2.17658	4.7375	2.00024	2.36847	1.76189e+08	22505	HOXD1	176188578		0.478177	TRUE	ENSG00000128645	0.442538	0.497314	3010	11.5	TRUE	0.063014	0.123436	0.137156	1	0.137156	1	H524
chr2	176269144	176270135	promoter|chr2:176269144-176270135	promoter	9.49881	9.49881	90.2275	6.17855	14.6033	1.7627e+08	22506	MTX2	176269394		0.773106	TRUE	ENSG00000128654	0.643158	0.86306	3011	245.5	TRUE	0.063014	0.123436	0.598562	1	0.598562	1	H524
chr2	176637324	176638556	promoter|chr2:176637324-176638556	promoter	3.95085	3.95085	15.6092	3.9218	3.98011	176637940	22516	LINC01116	176637574		0.474741	TRUE	ENSG00000163364	0.426691	0.505202	3012	366	TRUE	0.063014	0.123436	0.24896	1	0.24896	1	H524
chr2	176637324	176638556	promoter|chr2:176637324-176638556	promoter	3.95085	3.95085	15.6092	3.9218	3.98011	176637940	22516	LINC01117	176637753		0.503339	TRUE	ENSG00000224577	0.474475	0.525331	3013	187	TRUE	0.063014	0.123436	0.24896	1	0.24896	1	H524
chr2	176650409	176650909	genic|chr2:176650409-176650909	genic	0.451639	0.451639	0.203978	0.498175	0.40945	176650659	22517	LINC01116	176637574		0.474741	TRUE	ENSG00000163364	0.426691	0.505202	3012	13085	FALSE	0.023527	0.053456	0.010626	0.021858	0.010626	0.021858	H524
chr2	176650409	176650909	genic|chr2:176650409-176650909	genic	0.451639	0.451639	0.203978	0.498175	0.40945	176650659	22517	LINC01117	176637753		0.503339	TRUE	ENSG00000224577	0.474475	0.525331	3013	12906	FALSE	0.023861	0.054101	0.010777	0.022163	0.010777	0.022163	H524
chr2	177211969	177213542	promoter|chr2:177211969-177213542	promoter	28.2763	28.2763	799.549	22.4099	35.6784	1.77213e+08	22548	HNRNPA3	177212693		0.969273	TRUE	ENSG00000170144	0.916892	0.922312	3014	62.5	TRUE	0.063014	0.123436	1.78181	1	1.78181	1	H524
chr2	177263438	177265519	promoter|chr2:177263438-177265519	promoter	32.1622	32.1622	1034.41	32.7357	31.5989	1.77264e+08	22553	NFE2L2	177264131		0.942684	TRUE	ENSG00000116044	0.892795	0.881254	3015	347.5	TRUE	0.063014	0.123436	2.02669	1	2.02669	1	H524
chr2	177266022	177266767	intergenic|chr2:177266022-177266767	intergenic	2.40596	2.40596	5.78864	9.42515	0.61417	1.77266e+08	22554	NFE2L2	177264131		0.942684	TRUE	ENSG00000116044	0.892795	0.881254	3015	2263.5	FALSE	0.063014	0.123436	0.15161	0.055881	0.15161	0.055881	H524
chr2	177274957	177276111	intergenic|chr2:177274957-177276111	intergenic	1.90512	1.90512	3.62949	5.90958	0.61417	177275534	22555	NFE2L2	177264131		0.942684	TRUE	ENSG00000116044	0.892795	0.881254	3015	11403	FALSE	0.027087	0.060253	0.051604	0.019021	0.051604	0.019021	H524
chr2	177392492	177393335	promoter|chr2:177392492-177393335	promoter	7.74005	7.74005	59.9084	6.04692	9.90726	1.77393e+08	22560	AGPS	177392742		0.754089	TRUE	ENSG00000018510	0.681167	0.782735	3016	171.5	TRUE	0.063014	0.123436	0.487735	1	0.487735	1	H524
chr2	177396606	177397106	genic|chr2:177396606-177397106	genic	1.34724	1.34724	1.81505	2.21647	0.81889	177396856	22561	AGPS	177392742		0.754089	TRUE	ENSG00000018510	0.681167	0.782735	3016	4114	FALSE	0.063014	0.123436	0.084895	0.086003	0.084895	0.086003	H524
chr2	177397479	177398214	genic|chr2:177397479-177398214	genic	1.16757	1.16757	1.36322	4.4393	0.30708	1.77398e+08	22562	AGPS	177392742		0.754089	TRUE	ENSG00000018510	0.681167	0.782735	3016	5104.5	FALSE	0.061694	0.121235	0.072032	0.072972	0.072032	0.072972	H524
chr2	177552194	177553318	promoter|chr2:177552194-177553318	promoter	13.5864	13.5864	184.59	9.50588	19.4185	177552756	22564	TTC30B	177552796		0.883819	TRUE	ENSG00000196659	0.755541	0.917134	3017	40	TRUE	0.063014	0.123436	0.856138	1	0.856138	1	H524
chr2	177618224	177619277	promoter|chr2:177618224-177619277	promoter	11.2872	11.2872	127.4	8.88303	14.342	1.77619e+08	22566	TTC30A	177618966		0.831656	TRUE	ENSG00000197557	0.72658	0.856697	3018	215.5	TRUE	0.063014	0.123436	0.711255	1	0.711255	1	H524
chr2	177634221	177634721	genic|chr2:177634221-177634721	genic	1.31002	1.31002	1.71616	2.79427	0.61417	177634471	22567	TTC30A	177618966		0.831656	TRUE	ENSG00000197557	0.72658	0.856697	3018	15505	FALSE	0.019774	0.04612	0.025904	0.025167	0.025904	0.025167	H524
chr2	178057575	178058075	genic|chr2:178057575-178058075	genic	1.03476	1.03476	1.07072	1.74336	0.61417	178057825	22588	PDE11A	178072755		0.54384	TRUE	ENSG00000128655	0.825269	0.357471	3019	14930	FALSE	0.020554	0.047661	0.021268	0.030263	0.021268	0.030263	H524
chr2	178066359	178066859	genic|chr2:178066359-178066859	genic	0.920417	0.920417	0.847167	1.37937	0.61417	178066609	22590	PDE11A	178072755		0.54384	TRUE	ENSG00000128655	0.825269	0.357471	3019	6146	FALSE	0.051011	0.103154	0.046951	0.066808	0.046951	0.066808	H524
chr2	178072505	178073422	promoter|chr2:178072505-178073422	promoter	4.26793	4.26793	18.2153	10.8887	1.67287	1.78073e+08	22591	PDE11A	178072755		0.54384	TRUE	ENSG00000128655	0.825269	0.357471	3019	208.5	TRUE	0.063014	0.123436	0.268941	1	0.268941	1	H524
chr2	178089419	178089919	intergenic|chr2:178089419-178089919	intergenic	0.681177	0.681177	0.464002	1.13323	0.40945	178089669	22592	PDE11A	178072755		0.54384	TRUE	ENSG00000128655	0.825269	0.357471	3019	16914	FALSE	0.018088	0.042759	0.012321	0.017532	0.012321	0.017532	H524
chr2	178112155	178112673	promoter|chr2:178112155-178112673	promoter	7.68134	7.68134	59.003	13.1524	4.4861	178112414	22593	RBM45	178112423		0.827591	TRUE	ENSG00000155636	0.898674	0.687264	3020	9	TRUE	0.063014	0.123436	0.484035	1	0.484035	1	H524
chr2	178112793	178113293	promoter|chr2:178112793-178113293	promoter	3.69115	3.69115	13.6246	3.03707	4.4861	178113043	22594	RBM45	178112423		0.827591	TRUE	ENSG00000155636	0.898674	0.687264	3020	620	TRUE	0.063014	0.123436	0.232596	1	0.232596	1	H524
chr2	178193722	178194730	promoter|chr2:178193722-178194730	promoter	8.47748	8.47748	71.8677	15.3697	4.67594	178194226	22597	OSBPL6	178194480		0.774315	TRUE	ENSG00000079156	0.874335	0.636456	3021	254	TRUE	0.063014	0.123436	0.534203	1	0.534203	1	H524
chr2	178194824	178195596	promoter|chr2:178194824-178195596	promoter	4.61033	4.61033	21.2551	3.74824	5.6707	178195210	22598	OSBPL6	178194480		0.774315	TRUE	ENSG00000079156	0.874335	0.636456	3021	730	TRUE	0.063014	0.123436	0.290517	1	0.290517	1	H524
chr2	178211182	178212049	genic|chr2:178211182-178212049	genic	2.6951	2.6951	7.26358	3.13749	2.31509	1.78212e+08	22600	OSBPL6	178194480		0.774315	TRUE	ENSG00000079156	0.874335	0.636456	3021	17135.5	FALSE	0.017849	0.042277	0.048104	0.040731	0.048104	0.040731	H524
chr2	178413396	178414157	intergenic|chr2:178413396-178414157	intergenic	12.9921	12.9921	168.796	9.96343	16.9415	1.78414e+08	22608	PRKRA	178451231		0.925481	TRUE	ENSG00000180228	0.981927	0.767928	3022	37454.5	FALSE	0.008013	0.021412	0.104104	0.05012	0.104104	0.05012	H524
chr2	178413396	178414157	intergenic|chr2:178413396-178414157	intergenic	12.9921	12.9921	168.796	9.96343	16.9415	1.78414e+08	22608	DFNB59	178451435		0.932837	TRUE	ENSG00000204311	0.96816	0.794445	3023	37658.5	FALSE	0.007968	0.021311	0.103526	0.04983	0.103526	0.04983	H524
chr2	178413396	178414157	intergenic|chr2:178413396-178414157	intergenic	12.9921	12.9921	168.796	9.96343	16.9415	1.78414e+08	22608	FKBP7	178478628		0.794639	TRUE	ENSG00000079150	0.766718	0.756823	3024	64851.5	FALSE	0.004567	0.013281	0.05933	0.032392	0.05933	0.032392	H524
chr2	178413396	178414157	intergenic|chr2:178413396-178414157	intergenic	12.9921	12.9921	168.796	9.96343	16.9415	1.78414e+08	22608	PLEKHA3	178480471		0.786461	TRUE	ENSG00000116095	0.92928	0.613617	3025	66694.5	FALSE	0.004437	0.012962	0.057652	0.031768	0.057652	0.031768	H524
chr2	178413396	178414157	intergenic|chr2:178413396-178414157	intergenic	12.9921	12.9921	168.796	9.96343	16.9415	1.78414e+08	22608	TTN	178807423		0.370391	TRUE	ENSG00000155657	0.340995	0.357471	3026	393646	FALSE	0.00072	0.002766	0.009356	0.029006	0.009356	0.029006	H524
chr2	178414546	178415353	intergenic|chr2:178414546-178415353	intergenic	10.627	10.627	112.934	16.3581	6.90388	1.78415e+08	22609	PRKRA	178451231		0.925481	TRUE	ENSG00000180228	0.981927	0.767928	3022	36281.5	FALSE	0.008278	0.022013	0.087973	0.042354	0.087973	0.042354	H524
chr2	178414546	178415353	intergenic|chr2:178414546-178415353	intergenic	10.627	10.627	112.934	16.3581	6.90388	1.78415e+08	22609	DFNB59	178451435		0.932837	TRUE	ENSG00000204311	0.96816	0.794445	3023	36485.5	FALSE	0.008231	0.021906	0.08747	0.042101	0.08747	0.042101	H524
chr2	178414546	178415353	intergenic|chr2:178414546-178415353	intergenic	10.627	10.627	112.934	16.3581	6.90388	1.78415e+08	22609	FKBP7	178478628		0.794639	TRUE	ENSG00000079150	0.766718	0.756823	3024	63678.5	FALSE	0.004653	0.013494	0.049446	0.026995	0.049446	0.026995	H524
chr2	178414546	178415353	intergenic|chr2:178414546-178415353	intergenic	10.627	10.627	112.934	16.3581	6.90388	1.78415e+08	22609	PLEKHA3	178480471		0.786461	TRUE	ENSG00000116095	0.92928	0.613617	3025	65521.5	FALSE	0.004519	0.013163	0.048022	0.026461	0.048022	0.026461	H524
chr2	178414546	178415353	intergenic|chr2:178414546-178415353	intergenic	10.627	10.627	112.934	16.3581	6.90388	1.78415e+08	22609	TTN	178807423		0.370391	TRUE	ENSG00000155657	0.340995	0.357471	3026	392474	FALSE	0.000722	0.002773	0.007677	0.023799	0.007677	0.023799	H524
chr2	178450327	178452038	promoter|chr2:178450327-178452038	promoter	23.2847	23.2847	542.176	37.8034	14.342	1.78451e+08	22610	PRKRA	178451231		0.925481	TRUE	ENSG00000180228	0.981927	0.767928	3022	48.5	TRUE	0.063014	0.123436	1.46727	1	1.46727	1	H524
chr2	178450327	178452038	promoter|chr2:178450327-178452038	promoter	23.2847	23.2847	542.176	37.8034	14.342	1.78451e+08	22610	DFNB59	178451435		0.932837	TRUE	ENSG00000204311	0.96816	0.794445	3023	252.5	TRUE	0.063014	0.123436	1.46727	1	1.46727	1	H524
chr2	178478378	178478893	promoter|chr2:178478378-178478893	promoter	5.56083	5.56083	30.9228	5.66749	5.45617	1.78479e+08	22611	FKBP7	178478628		0.794639	TRUE	ENSG00000079150	0.766718	0.756823	3024	7.5	TRUE	0.063014	0.123436	0.350412	1	0.350412	1	H524
chr2	178478906	178479406	promoter|chr2:178478906-178479406	promoter	4.0186	4.0186	16.1491	4.88579	3.30532	178479156	22612	FKBP7	178478628		0.794639	TRUE	ENSG00000079150	0.766718	0.756823	3024	528	TRUE	0.063014	0.123436	0.253229	1	0.253229	1	H524
chr2	178480109	178480961	promoter|chr2:178480109-178480961	promoter	10.0578	10.0578	101.159	19.3272	5.23403	178480535	22613	PLEKHA3	178480471		0.786461	TRUE	ENSG00000116095	0.92928	0.613617	3025	64	TRUE	0.063014	0.123436	0.633785	1	0.633785	1	H524
chr2	178522927	178523427	intergenic|chr2:178522927-178523427	intergenic	5.82423	5.82423	33.9217	6.87492	4.93412	178523177	22615	FKBP7	178478628		0.794639	TRUE	ENSG00000079150	0.766718	0.756823	3024	44549	FALSE	0.006709	0.018413	0.039072	0.021332	0.039072	0.021332	H524
chr2	178522927	178523427	intergenic|chr2:178522927-178523427	intergenic	5.82423	5.82423	33.9217	6.87492	4.93412	178523177	22615	PLEKHA3	178480471		0.786461	TRUE	ENSG00000116095	0.92928	0.613617	3025	42706	FALSE	0.007005	0.019102	0.0408	0.022482	0.0408	0.022482	H524
chr2	178522927	178523427	intergenic|chr2:178522927-178523427	intergenic	5.82423	5.82423	33.9217	6.87492	4.93412	178523177	22615	TTN	178807423		0.370391	TRUE	ENSG00000155657	0.340995	0.357471	3026	284246	FALSE	0.001005	0.003672	0.005855	0.018151	0.005855	0.018151	H524
chr2	178523521	178524201	intergenic|chr2:178523521-178524201	intergenic	4.5704	4.5704	20.8886	2.56441	8.14555	178523861	22616	FKBP7	178478628		0.794639	TRUE	ENSG00000079150	0.766718	0.756823	3024	45233	FALSE	0.006605	0.018171	0.030186	0.01648	0.030186	0.01648	H524
chr2	178523521	178524201	intergenic|chr2:178523521-178524201	intergenic	4.5704	4.5704	20.8886	2.56441	8.14555	178523861	22616	PLEKHA3	178480471		0.786461	TRUE	ENSG00000116095	0.92928	0.613617	3025	43390	FALSE	0.006892	0.01884	0.0315	0.017357	0.0315	0.017357	H524
chr2	178794832	178795332	genic|chr2:178794832-178795332	genic	0.354267	0.354267	0.125505	0.613059	0.20472	178795082	22620	TTN	178807423		0.370391	TRUE	ENSG00000155657	0.340995	0.357471	3026	12341	FALSE	0.024981	0.056249	0.00885	0.027436	0.00885	0.027436	H524
chr2	178804643	178805143	genic|chr2:178804643-178805143	genic	0.524868	0.524868	0.275486	0.897115	0.30708	178804893	22621	TTN	178807423		0.370391	TRUE	ENSG00000155657	0.340995	0.357471	3026	2530	FALSE	0.063014	0.123436	0.033074	0.102535	0.033074	0.102535	H524
chr2	178807173	178807673	promoter|chr2:178807173-178807673	promoter	0.99993	0.99993	0.99986	1.05257	0.949925	178807423	22622	TTN	178807423		0.370391	TRUE	ENSG00000155657	0.340995	0.357471	3026	0	TRUE	0.063014	0.123436	0.06301	1	0.06301	1	H524
chr2	178863401	178864217	genic|chr2:178863401-178864217	genic	1.46561	1.46561	2.14801	6.99495	0.30708	178863809	22626	TTN	178807423		0.370391	TRUE	ENSG00000155657	0.340995	0.357471	3026	56386	FALSE	0.00527	0.015	0.007724	0.023945	0.007724	0.023945	H524
chr2	178891180	178891813	genic|chr2:178891180-178891813	genic	3.06975	3.06975	9.42335	2.90543	3.24336	1.78891e+08	22627	TTN	178807423		0.370391	TRUE	ENSG00000155657	0.340995	0.357471	3026	84073.5	FALSE	0.0035	0.010597	0.010746	0.033313	0.010746	0.033313	H524
chr2	179263346	179264179	promoter|chr2:179263346-179264179	promoter	3.7794	3.7794	14.2838	3.248	4.39773	1.79264e+08	22638	SESTD1	179264623		0.487685	TRUE	ENSG00000187231	0.582841	0.396231	3028	860.5	TRUE	0.063014	0.123436	0.238156	1	0.238156	1	H524
chr2	179264197	179265458	promoter|chr2:179264197-179265458	promoter	3.38754	3.38754	11.4754	5.73553	2.00076	1.79265e+08	22639	SESTD1	179264623		0.487685	TRUE	ENSG00000187231	0.582841	0.396231	3028	204.5	TRUE	0.063014	0.123436	0.213464	1	0.213464	1	H524
chr2	179272604	179273365	intergenic|chr2:179272604-179273365	intergenic	1.28163	1.28163	1.64257	2.67447	0.61417	1.79273e+08	22640	SESTD1	179264623		0.487685	TRUE	ENSG00000187231	0.582841	0.396231	3028	8361.5	FALSE	0.037218	0.07892	0.047699	0.070601	0.047699	0.070601	H524
chr2	180006440	180007639	promoter|chr2:180006440-180007639	promoter	10.1842	10.1842	103.719	8.05827	12.8711	1.80007e+08	22666	CWC22	180007053		0.80301	TRUE	ENSG00000163510	0.7132	0.827736	3030	13.5	TRUE	0.063014	0.123436	0.641754	1	0.641754	1	H524
chr2	180017702	180018202	intergenic|chr2:180017702-180018202	intergenic	1.34302	1.34302	1.8037	8.81057	0.20472	180017952	22667	CWC22	180007053		0.80301	TRUE	ENSG00000163510	0.7132	0.827736	3030	10899	FALSE	0.028371	0.06267	0.038102	0.044287	0.038102	0.044287	H524
chr2	180034111	180034611	intergenic|chr2:180034111-180034611	intergenic	4.46231	4.46231	19.9122	3.01974	6.59401	180034361	22668	CWC22	180007053		0.80301	TRUE	ENSG00000163510	0.7132	0.827736	3030	27308	FALSE	0.011074	0.028186	0.049417	0.057438	0.049417	0.057438	H524
chr2	180980060	180981405	promoter|chr2:180980060-180981405	promoter	8.20424	8.20424	67.3096	16.5818	4.05924	1.80981e+08	22695	UBE2E3	180980384		0.656876	TRUE	ENSG00000170035	0.882246	0.489088	3032	348.5	TRUE	0.063014	0.123436	0.516986	1	0.516986	1	H524
chr2	180983697	180984197	genic|chr2:180983697-180984197	genic	0.481659	0.481659	0.231995	1.13323	0.20472	180983947	22696	UBE2E3	180980384		0.656876	TRUE	ENSG00000170035	0.882246	0.489088	3032	3563	FALSE	0.063014	0.123436	0.030351	0.045024	0.030351	0.045024	H524
chr2	181456547	181457551	promoter|chr2:181456547-181457551	promoter	7.72924	7.72924	59.7412	11.823	5.05295	181457049	22712	ITGA4	181456891		0.605294	TRUE	ENSG00000115232	0.75796	0.489088	3034	158	TRUE	0.063014	0.123436	0.487053	1	0.487053	1	H524
chr2	181457618	181458118	genic|chr2:181457618-181458118	genic	7.40634	7.40634	54.8539	4.68029	11.7202	181457868	22713	ITGA4	181456891		0.605294	TRUE	ENSG00000115232	0.75796	0.489088	3034	977	FALSE	0.063014	0.123436	0.466706	0.419561	0.466706	0.419561	H524
chr2	181632574	181633322	genic|chr2:181632574-181633322	genic	7.02865	7.02865	49.4019	2.21647	22.2885	181632948	22715	CERKL	181657107		0.889529	TRUE	ENSG00000188452	0.729314	0.959789	3035	24159	FALSE	0.012555	0.031356	0.088245	0.068322	0.088245	0.068322	H524
chr2	181632574	181633322	genic|chr2:181632574-181633322	genic	7.02865	7.02865	49.4019	2.21647	22.2885	181632948	22715	NEUROD1	181680665		0.515726	TRUE	ENSG00000162992	0.296574	0.888585	3036	47717	FALSE	0.006253	0.017345	0.043948	0.032087	0.043948	0.032087	H524
chr2	181656487	181657385	promoter|chr2:181656487-181657385	promoter	13.5809	13.5809	184.44	8.29121	22.2453	181656936	22716	CERKL	181657107		0.889529	TRUE	ENSG00000188452	0.729314	0.959789	3035	171	TRUE	0.063014	0.123436	0.855791	1	0.855791	1	H524
chr2	181677904	181678624	genic|chr2:181677904-181678624	genic	9.11978	9.11978	83.1703	2.67447	31.0979	181678264	22717	CERKL	181657107		0.889529	TRUE	ENSG00000188452	0.729314	0.959789	3035	21157	FALSE	0.014383	0.035193	0.131166	0.101553	0.131166	0.101553	H524
chr2	181677904	181678624	genic|chr2:181677904-181678624	genic	9.11978	9.11978	83.1703	2.67447	31.0979	181678264	22717	NEUROD1	181680665		0.515726	TRUE	ENSG00000162992	0.296574	0.888585	3036	2401	FALSE	0.063014	0.123436	0.574677	0.419582	0.574677	0.419582	H524
chr2	181680415	181680915	promoter|chr2:181680415-181680915	promoter	2.26558	2.26558	5.13287	1.12255	4.57249	181680665	22718	NEUROD1	181680665		0.515726	TRUE	ENSG00000162992	0.296574	0.888585	3036	0	TRUE	0.063014	0.123436	0.142764	1	0.142764	1	H524
chr2	181682356	181682856	intergenic|chr2:181682356-181682856	intergenic	4.8142	4.8142	23.1766	0.692256	33.4797	181682606	22719	CERKL	181657107		0.889529	TRUE	ENSG00000188452	0.729314	0.959789	3035	25499	FALSE	0.01188	0.029918	0.057192	0.04428	0.057192	0.04428	H524
chr2	181682356	181682856	intergenic|chr2:181682356-181682856	intergenic	4.8142	4.8142	23.1766	0.692256	33.4797	181682606	22719	NEUROD1	181680665		0.515726	TRUE	ENSG00000162992	0.296574	0.888585	3036	1941	FALSE	0.063014	0.123436	0.303364	0.221492	0.303364	0.221492	H524
chr2	181891465	181892671	promoter|chr2:181891465-181892671	promoter	15.116	15.116	228.495	20.9988	10.8813	181892068	22725	SSFA2	181891715		0.805236	TRUE	ENSG00000138434	0.887956	0.667957	3037	353	TRUE	0.063014	0.123436	0.952528	1	0.952528	1	H524
chr2	182426599	182427278	genic|chr2:182426599-182427278	genic	1.25498	1.25498	1.57499	2.56441	0.61417	1.82427e+08	22742	PDE1A	182522845		0.351253	TRUE	ENSG00000115252	0.255758	0.426667	3039	95906.5	FALSE	0.003059	0.00945	0.003839	0.016041	0.003839	0.016041	H524
chr2	182522595	182523095	promoter|chr2:182522595-182523095	promoter	1.17431	1.17431	1.37901	0.970147	1.42145	182522845	22744	PDE1A	182522845		0.351253	TRUE	ENSG00000115252	0.255758	0.426667	3039	0	TRUE	0.063014	0.123436	0.073999	1	0.073999	1	H524
chr2	182594252	182595047	intergenic|chr2:182594252-182595047	intergenic	1.62772	1.62772	2.64946	4.31388	0.61417	1.82595e+08	22746	PDE1A	182522845		0.351253	TRUE	ENSG00000115252	0.255758	0.426667	3039	71804.5	FALSE	0.004114	0.012155	0.006697	0.027984	0.006697	0.027984	H524
chr2	182616355	182617503	intergenic|chr2:182616355-182617503	intergenic	6.11686	6.11686	37.416	11.5362	3.24336	182616929	22747	PDE1A	182522845		0.351253	TRUE	ENSG00000115252	0.255758	0.426667	3039	94084	FALSE	0.00312	0.009609	0.019082	0.079736	0.019082	0.079736	H524
chr2	182715386	182716340	promoter|chr2:182715386-182716340	promoter	13.5583	13.5583	183.828	22.314	8.23826	182715863	22752	DNAJC10	182716040		0.934482	TRUE	ENSG00000077232	0.956982	0.8063	3040	177	TRUE	0.063014	0.123436	0.85437	1	0.85437	1	H524
chr2	182716373	182716873	promoter|chr2:182716373-182716873	promoter	4.94885	4.94885	24.4911	3.30362	7.41341	182716623	22753	DNAJC10	182716040		0.934482	TRUE	ENSG00000077232	0.956982	0.8063	3040	583	TRUE	0.063014	0.123436	0.311849	1	0.311849	1	H524
chr2	182854561	182855061	genic|chr2:182854561-182855061	genic	0.681177	0.681177	0.464002	1.13323	0.40945	182854811	22756	FRZB	182866770		0.539969	TRUE	ENSG00000162998	0.528428	0.549889	3041	11959	FALSE	0.025798	0.057809	0.017573	0.033413	0.017573	0.033413	H524
chr2	182866337	182867429	promoter|chr2:182866337-182867429	promoter	4.01152	4.01152	16.0923	3.86523	4.16335	182866883	22757	FRZB	182866770		0.539969	TRUE	ENSG00000162998	0.528428	0.549889	3041	113	TRUE	0.063014	0.123436	0.252784	1	0.252784	1	H524
chr2	182870175	182870675	intergenic|chr2:182870175-182870675	intergenic	0.433887	0.433887	0.188258	0.613059	0.30708	182870425	22758	FRZB	182866770		0.539969	TRUE	ENSG00000162998	0.528428	0.549889	3041	3655	FALSE	0.063014	0.123436	0.027341	0.051986	0.027341	0.051986	H524
chr2	182883292	182883991	intergenic|chr2:182883292-182883991	intergenic	2.64405	2.64405	6.99097	3.01974	2.31509	1.82884e+08	22759	FRZB	182866770		0.539969	TRUE	ENSG00000162998	0.528428	0.549889	3041	16871.5	FALSE	0.018135	0.042852	0.04795	0.091171	0.04795	0.091171	H524
chr2	182915130	182915979	intergenic|chr2:182915130-182915979	intergenic	1.81167	1.81167	3.28213	8.01596	0.40945	1.82916e+08	22760	FRZB	182866770		0.539969	TRUE	ENSG00000162998	0.528428	0.549889	3041	48784.5	FALSE	0.006113	0.017014	0.011074	0.021056	0.011074	0.021056	H524
chr2	183037472	183039108	promoter|chr2:183037472-183039108	promoter	14.8612	14.8612	220.855	21.7356	10.161	183038290	22764	NCKAP1	183038858		0.606358	TRUE	ENSG00000061676	0.845519	0.439563	3042	568	TRUE	0.063014	0.123436	0.93647	1	0.93647	1	H524
chr2	183071051	183071551	intergenic|chr2:183071051-183071551	intergenic	0.920417	0.920417	0.847167	1.37937	0.61417	183071301	22765	DUSP19	183078558		0.574543	TRUE	ENSG00000162999	0.600794	0.555042	3043	7257	FALSE	0.043029	0.089271	0.039604	0.051338	0.039604	0.051338	H524
chr2	183078211	183079563	promoter|chr2:183078211-183079563	promoter	6.49709	6.49709	42.2122	7.0093	6.02231	183078887	22766	DUSP19	183078558		0.574543	TRUE	ENSG00000162999	0.600794	0.555042	3043	329	TRUE	0.063014	0.123436	0.40941	1	0.40941	1	H524
chr2	183094077	183094837	genic|chr2:183094077-183094837	genic	0.978014	0.978014	0.956511	2.33609	0.40945	183094457	22767	DUSP19	183078558		0.574543	TRUE	ENSG00000162999	0.600794	0.555042	3043	15899	FALSE	0.019272	0.045124	0.018848	0.024432	0.018848	0.024432	H524
chr2	183123835	183125088	promoter|chr2:183123835-183125088	promoter	13.2471	13.2471	175.487	9.421	18.6272	1.83124e+08	22768	NUP35	183124354		0.849802	TRUE	ENSG00000163002	0.732169	0.882996	3044	107.5	TRUE	0.063014	0.123436	0.83476	1	0.83476	1	H524
chr2	184596694	184597473	intergenic|chr2:184596694-184597473	intergenic	1.22725	1.22725	1.50615	2.45233	0.61417	1.84597e+08	22800	ZNF804A	184598365		0.590342	TRUE	ENSG00000170396	0.750194	0.471136	3045	1281.5	FALSE	0.063014	0.123436	0.077335	0.114023	0.077335	0.114023	H524
chr2	184597563	184598063	promoter|chr2:184597563-184598063	promoter	2.09058	2.09058	4.37052	2.61259	1.67287	184597813	22801	ZNF804A	184598365		0.590342	TRUE	ENSG00000170396	0.750194	0.471136	3045	552	TRUE	0.063014	0.123436	0.131737	1	0.131737	1	H524
chr2	184598115	184599025	promoter|chr2:184598115-184599025	promoter	4.45607	4.45607	19.8566	8.38372	2.36847	184598570	22802	ZNF804A	184598365		0.590342	TRUE	ENSG00000170396	0.750194	0.471136	3045	205	TRUE	0.063014	0.123436	0.280797	1	0.280797	1	H524
chr2	184599524	184600024	genic|chr2:184599524-184600024	genic	1.61608	1.61608	2.61171	1.37937	1.89341	184599774	22803	ZNF804A	184598365		0.590342	TRUE	ENSG00000170396	0.750194	0.471136	3045	1409	FALSE	0.063014	0.123436	0.101836	0.150149	0.101836	0.150149	H524
chr2	185582503	185584182	intergenic|chr2:185582503-185584182	intergenic	4.9694	4.9694	24.6949	10.6669	2.31509	1.85583e+08	22831	FSIP2	185738894		0.53813	TRUE	ENSG00000188738	0.86381	0.333616	3046	155552	FALSE	0.001864	0.006204	0.009263	0.023568	0.009263	0.023568	H524
chr2	185738483	185739349	promoter|chr2:185738483-185739349	promoter	4.71439	4.71439	22.2255	13.2859	1.67287	185738916	22835	FSIP2	185738894		0.53813	TRUE	ENSG00000188738	0.86381	0.333616	3046	22	TRUE	0.063014	0.123436	0.297075	1	0.297075	1	H524
chr2	186485658	186486809	promoter|chr2:186485658-186486809	promoter	19.7586	19.7586	390.402	21.0944	18.5074	1.86486e+08	22861	ZC3H15	186486157		0.95074	TRUE	ENSG00000065548	0.935135	0.858681	3048	76.5	TRUE	0.063014	0.123436	1.24507	1	1.24507	1	H524
chr2	186543856	186544748	intergenic|chr2:186543856-186544748	intergenic	2.75139	2.75139	7.57012	12.3258	0.61417	186544302	22862	ITGAV	186590062		0.78738	TRUE	ENSG00000138448	0.916892	0.623101	3049	45760	FALSE	0.006527	0.017988	0.017958	0.016958	0.017958	0.016958	H524
chr2	186570576	186571076	intergenic|chr2:186570576-186571076	intergenic	1.07001	1.07001	1.14491	3.7284	0.30708	186570826	22865	ITGAV	186590062		0.78738	TRUE	ENSG00000138448	0.916892	0.623101	3049	19236	FALSE	0.015855	0.038232	0.016965	0.016021	0.016965	0.016021	H524
chr2	186575233	186575733	intergenic|chr2:186575233-186575733	intergenic	0.923378	0.923378	0.852627	8.3297	0.10236	186575483	22866	ITGAV	186590062		0.78738	TRUE	ENSG00000138448	0.916892	0.623101	3049	14579	FALSE	0.021061	0.048658	0.019447	0.018365	0.019447	0.018365	H524
chr2	186589733	186591185	promoter|chr2:186589733-186591185	promoter	12.218	12.218	149.28	22.0302	6.77617	186590459	22867	ITGAV	186590062		0.78738	TRUE	ENSG00000138448	0.916892	0.623101	3049	397	TRUE	0.063014	0.123436	0.769912	1	0.769912	1	H524
chr2	186595173	186595673	genic|chr2:186595173-186595673	genic	1.01801	1.01801	1.03635	3.37487	0.30708	186595423	22868	ITGAV	186590062		0.78738	TRUE	ENSG00000138448	0.916892	0.623101	3049	5361	FALSE	0.058673	0.116174	0.05973	0.056405	0.05973	0.056405	H524
chr2	186693771	186694748	promoter|chr2:186693771-186694748	promoter	4.9226	4.9226	24.232	11.0607	2.19082	1.86694e+08	22870	FAM171B	186694061		0.597164	TRUE	ENSG00000144369	0.799235	0.451224	3050	198.5	TRUE	0.063014	0.123436	0.310195	1	0.310195	1	H524
chr2	186848886	186849760	promoter|chr2:186848886-186849760	promoter	5.34323	5.34323	28.5501	13.0317	2.19082	186849323	22874	ZSWIM2	186849170		0.610375	TRUE	ENSG00000163012	0.855826	0.439563	3051	153	TRUE	0.063014	0.123436	0.3367	1	0.3367	1	H524
chr2	187448044	187448546	promoter|chr2:187448044-187448546	promoter	1.23884	1.23884	1.53472	3.74824	0.40945	187448295	22889	CALCRL	187448294		0.364173	TRUE	ENSG00000064989	0.572268	0.204853	3052	1	TRUE	0.063014	0.123436	0.078065	1	0.078065	1	H524
chr2	187461227	187462448	intergenic|chr2:187461227-187462448	intergenic	2.91097	2.91097	8.47373	7.52572	1.12597	1.87462e+08	22890	CALCRL	187448294		0.364173	TRUE	ENSG00000064989	0.572268	0.204853	3052	13543.5	FALSE	0.022711	0.051879	0.066112	0.280524	0.066112	0.280524	H524
chr2	187500773	187501501	genic|chr2:187500773-187501501	genic	1.07061	1.07061	1.1462	1.86626	0.61417	187501137	22891	CALCRL	187448294		0.364173	TRUE	ENSG00000064989	0.572268	0.204853	3052	52843	FALSE	0.005632	0.015871	0.00603	0.025586	0.00603	0.025586	H524
chr2	188291379	188292183	promoter|chr2:188291379-188292183	promoter	3.89573	3.89573	15.1767	3.98657	3.80696	188291781	22906	GULP1	188291668		0.539485	TRUE	ENSG00000144366	0.565542	0.512702	3055	113	TRUE	0.063014	0.123436	0.245487	1	0.245487	1	H524
chr2	188292514	188293958	genic|chr2:188292514-188293958	genic	15.7452	15.7452	247.912	18.9832	13.0595	188293236	22907	CALCRL	187448294		0.364173	TRUE	ENSG00000064989	0.572268	0.204853	3052	844942	FALSE	0.000329	0.001423	0.005186	0.022004	0.005186	0.022004	H524
chr2	188292514	188293958	genic|chr2:188292514-188293958	genic	15.7452	15.7452	247.912	18.9832	13.0595	188293236	22907	GULP1	188291668		0.539485	TRUE	ENSG00000144366	0.565542	0.512702	3055	1568	FALSE	0.063014	0.123436	0.992175	0.720897	0.992175	0.720897	H524
chr2	188303237	188304128	genic|chr2:188303237-188304128	genic	2.08997	2.08997	4.36796	7.11197	0.61417	1.88304e+08	22908	GULP1	188291668		0.539485	TRUE	ENSG00000144366	0.565542	0.512702	3055	12014.5	FALSE	0.025676	0.057577	0.053662	0.03899	0.053662	0.03899	H524
chr2	189440590	189442105	promoter|chr2:189440590-189442105	promoter	14.6521	14.6521	214.684	10.6545	20.1495	1.89441e+08	22941	WDR75	189441432		0.866931	TRUE	ENSG00000115368	0.750194	0.891513	3059	84.5	TRUE	0.063014	0.123436	0.923292	1	0.923292	1	H524
chr2	189580561	189581395	promoter|chr2:189580561-189581395	promoter	5.40012	5.40012	29.1613	8.05827	3.61881	189580978	22942	SLC40A1	189580811		0.63948	TRUE	ENSG00000138449	0.740419	0.555042	3060	167	TRUE	0.063014	0.123436	0.340286	1	0.340286	1	H524
chr2	189599159	189599659	intergenic|chr2:189599159-189599659	intergenic	0.606072	0.606072	0.367323	0.897115	0.40945	189599409	22943	SLC40A1	189580811		0.63948	TRUE	ENSG00000138449	0.740419	0.555042	3060	18598	FALSE	0.016413	0.03937	0.009947	0.017634	0.009947	0.017634	H524
chr2	189661021	189661648	promoter|chr2:189661021-189661648	promoter	6.35401	6.35401	40.3735	7.56029	5.3402	1.89661e+08	22944	ASNSD1	189661398		0.77509	TRUE	ENSG00000138381	0.750194	0.743419	3061	63.5	TRUE	0.063014	0.123436	0.400394	1	0.400394	1	H524
chr2	189673589	189675189	intergenic|chr2:189673589-189675189	intergenic	9.06242	9.06242	82.1275	19.8871	4.12969	189674389	22945	SLC40A1	189580811		0.63948	TRUE	ENSG00000138449	0.740419	0.555042	3060	93578	FALSE	0.003137	0.009654	0.028427	0.050395	0.028427	0.050395	H524
chr2	189673589	189675189	intergenic|chr2:189673589-189675189	intergenic	9.06242	9.06242	82.1275	19.8871	4.12969	189674389	22945	ASNSD1	189661398		0.77509	TRUE	ENSG00000138381	0.750194	0.743419	3061	12991	FALSE	0.023701	0.053793	0.214791	0.256632	0.214791	0.256632	H524
chr2	189673589	189675189	intergenic|chr2:189673589-189675189	intergenic	9.06242	9.06242	82.1275	19.8871	4.12969	189674389	22945	OSGEPL1	189763198		0.76246	TRUE	ENSG00000128694	0.586785	0.925554	3063	88809	FALSE	0.003309	0.010103	0.029991	0.022788	0.029991	0.022788	H524
chr2	189762245	189763467	promoter|chr2:189762245-189763467	promoter	13.1881	13.1881	173.926	7.32037	23.7592	189762856	22948	OSGEPL1	189763198		0.76246	TRUE	ENSG00000128694	0.586785	0.925554	3063	342	TRUE	0.063014	0.123436	0.831041	1	0.831041	1	H524
chr2	189783317	189784930	promoter|chr2:189783317-189784930	promoter	22.5583	22.5583	508.877	21.4181	23.7592	1.89784e+08	22949	PMS1	189784084		0.941353	TRUE	ENSG00000064933	0.887956	0.882996	3065	39.5	TRUE	0.063014	0.123436	1.4215	1	1.4215	1	H524
chr2	189783317	189784930	promoter|chr2:189783317-189784930	promoter	22.5583	22.5583	508.877	21.4181	23.7592	1.89784e+08	22949	ORMDL1	189784371		0.968305	TRUE	ENSG00000128699	0.907626	0.929353	3064	247.5	TRUE	0.063014	0.123436	1.4215	1	1.4215	1	H524
chr2	190180145	190181204	promoter|chr2:190180145-190181204	promoter	3.8943	3.8943	15.1656	5.15363	2.9427	1.90181e+08	22956	C2orf88	190180954		0.500629	TRUE	ENSG00000187699	0.545534	0.451224	3067	279.5	TRUE	0.063014	0.123436	0.245397	1	0.245397	1	H524
chr2	190319062	190319562	promoter|chr2:190319062-190319562	promoter	2.52454	2.52454	6.37328	2.00024	3.18626	190319312	22957	HIBCH	190320045		0.660941	TRUE	ENSG00000198130	0.907626	0.480209	3068	733	TRUE	0.063014	0.123436	0.159082	1	0.159082	1	H524
chr2	190319608	190320295	promoter|chr2:190319608-190320295	promoter	6.69978	6.69978	44.887	15.9103	2.82126	1.9032e+08	22958	HIBCH	190320045		0.660941	TRUE	ENSG00000198130	0.907626	0.480209	3068	93.5	TRUE	0.063014	0.123436	0.422183	1	0.422183	1	H524
chr2	190343003	190344713	promoter|chr2:190343003-190344713	promoter	5.16712	5.16712	26.6991	8.72019	3.06176	190343858	22959	INPP1	190343469		0.453426	TRUE	ENSG00000151689	0.572268	0.333616	3069	389	TRUE	0.063014	0.123436	0.325603	1	0.325603	1	H524
chr2	190378012	190378703	intergenic|chr2:190378012-190378703	intergenic	1.58366	1.58366	2.50798	0.897115	2.7956	1.90378e+08	22960	INPP1	190343469		0.453426	TRUE	ENSG00000151689	0.572268	0.333616	3069	34888.5	FALSE	0.008617	0.022776	0.013646	0.021428	0.013646	0.021428	H524
chr2	190378012	190378703	intergenic|chr2:190378012-190378703	intergenic	1.58366	1.58366	2.50798	0.897115	2.7956	1.90378e+08	22960	MFSD6	190408354		0.419989	TRUE	ENSG00000151690	0.478806	0.333616	3070	29996.5	FALSE	0.010059	0.025975	0.01593	0.035272	0.01593	0.035272	H524
chr2	190382821	190383321	intergenic|chr2:190382821-190383321	intergenic	0.637321	0.637321	0.406178	1.98406	0.20472	190383071	22962	MFSD6	190408354		0.419989	TRUE	ENSG00000151690	0.478806	0.333616	3070	25283	FALSE	0.011984	0.03014	0.007637	0.016911	0.007637	0.016911	H524
chr2	190408073	190408604	promoter|chr2:190408073-190408604	promoter	0.880267	0.880267	0.77487	1.89247	0.40945	1.90408e+08	22963	MFSD6	190408354		0.419989	TRUE	ENSG00000151690	0.478806	0.333616	3070	15.5	TRUE	0.063014	0.123436	0.055469	1	0.055469	1	H524
chr2	190408653	190409153	promoter|chr2:190408653-190409153	promoter	1.89788	1.89788	3.60193	1.6441	2.19082	190408903	22964	MFSD6	190408354		0.419989	TRUE	ENSG00000151690	0.478806	0.333616	3070	549	TRUE	0.063014	0.123436	0.119594	1	0.119594	1	H524
chr2	190468768	190469554	genic|chr2:190468768-190469554	genic	7.42349	7.42349	55.1083	6.99495	7.8783	190469161	22965	C2orf88	190180954		0.500629	TRUE	ENSG00000187699	0.545534	0.451224	3067	288207	FALSE	0.000991	0.003628	0.007357	0.017691	0.007357	0.017691	H524
chr2	190468768	190469554	genic|chr2:190468768-190469554	genic	7.42349	7.42349	55.1083	6.99495	7.8783	190469161	22965	HIBCH	190320045		0.660941	TRUE	ENSG00000198130	0.907626	0.480209	3068	149116	FALSE	0.001946	0.006437	0.014449	0.017551	0.014449	0.017551	H524
chr2	190468768	190469554	genic|chr2:190468768-190469554	genic	7.42349	7.42349	55.1083	6.99495	7.8783	190469161	22965	INPP1	190343469		0.453426	TRUE	ENSG00000151689	0.572268	0.333616	3069	125692	FALSE	0.002319	0.007468	0.017213	0.027029	0.017213	0.027029	H524
chr2	190468768	190469554	genic|chr2:190468768-190469554	genic	7.42349	7.42349	55.1083	6.99495	7.8783	190469161	22965	MFSD6	190408354		0.419989	TRUE	ENSG00000151690	0.478806	0.333616	3070	60807	FALSE	0.004878	0.014047	0.036212	0.08018	0.036212	0.08018	H524
chr2	190468768	190469554	genic|chr2:190468768-190469554	genic	7.42349	7.42349	55.1083	6.99495	7.8783	190469161	22965	NEMP2	190534742		0.623609	TRUE	ENSG00000189362	0.729314	0.538033	3071	65581	FALSE	0.004515	0.013153	0.033514	0.053573	0.033514	0.053573	H524
chr2	190469770	190470270	genic|chr2:190469770-190470270	genic	2.43656	2.43656	5.93685	2.56441	2.31509	190470020	22966	MFSD6	190408354		0.419989	TRUE	ENSG00000151690	0.478806	0.333616	3070	61666	FALSE	0.004808	0.013876	0.011716	0.025941	0.011716	0.025941	H524
chr2	190469770	190470270	genic|chr2:190469770-190470270	genic	2.43656	2.43656	5.93685	2.56441	2.31509	190470020	22966	NEMP2	190534742		0.623609	TRUE	ENSG00000189362	0.729314	0.538033	3071	64722	FALSE	0.004576	0.013305	0.01115	0.017823	0.01115	0.017823	H524
chr2	190534335	190535345	promoter|chr2:190534335-190535345	promoter	5.54949	5.54949	30.7969	8.29121	3.7144	190534840	22967	NEMP2	190534742		0.623609	TRUE	ENSG00000189362	0.729314	0.538033	3071	98	TRUE	0.063014	0.123436	0.349698	1	0.349698	1	H524
chr2	190545657	190546157	intergenic|chr2:190545657-190546157	intergenic	0.75152	0.75152	0.564782	1.37937	0.40945	190545907	22968	NEMP2	190534742		0.623609	TRUE	ENSG00000189362	0.729314	0.538033	3071	11165	FALSE	0.027679	0.061369	0.020801	0.033251	0.020801	0.033251	H524
chr2	190578172	190578908	intergenic|chr2:190578172-190578908	intergenic	1.6617	1.6617	2.76125	2.45233	1.12597	190578540	22969	NEMP2	190534742		0.623609	TRUE	ENSG00000189362	0.729314	0.538033	3071	43798	FALSE	0.006826	0.018687	0.011343	0.018133	0.011343	0.018133	H524
chr2	190647634	190649795	intergenic|chr2:190647634-190649795	intergenic	18.885	18.885	356.644	21.0515	16.9415	1.90649e+08	22973	C2orf88	190180954		0.500629	TRUE	ENSG00000187699	0.545534	0.451224	3067	467760	FALSE	0.000604	0.002381	0.011398	0.027406	0.011398	0.027406	H524
chr2	190647634	190649795	intergenic|chr2:190647634-190649795	intergenic	18.885	18.885	356.644	21.0515	16.9415	1.90649e+08	22973	HIBCH	190320045		0.660941	TRUE	ENSG00000198130	0.907626	0.480209	3068	328670	FALSE	0.000866	0.003236	0.01636	0.019872	0.01636	0.019872	H524
chr2	190647634	190649795	intergenic|chr2:190647634-190649795	intergenic	18.885	18.885	356.644	21.0515	16.9415	1.90649e+08	22973	INPP1	190343469		0.453426	TRUE	ENSG00000151689	0.572268	0.333616	3069	305246	FALSE	0.000934	0.003451	0.017648	0.027711	0.017648	0.027711	H524
chr2	190647634	190649795	intergenic|chr2:190647634-190649795	intergenic	18.885	18.885	356.644	21.0515	16.9415	1.90649e+08	22973	MFSD6	190408354		0.419989	TRUE	ENSG00000151690	0.478806	0.333616	3070	240360	FALSE	0.001194	0.004249	0.022542	0.049912	0.022542	0.049912	H524
chr2	190647634	190649795	intergenic|chr2:190647634-190649795	intergenic	18.885	18.885	356.644	21.0515	16.9415	1.90649e+08	22973	NEMP2	190534742		0.623609	TRUE	ENSG00000189362	0.729314	0.538033	3071	113972	FALSE	0.002563	0.008132	0.048406	0.077378	0.048406	0.077378	H524
chr2	190647634	190649795	intergenic|chr2:190647634-190649795	intergenic	18.885	18.885	356.644	21.0515	16.9415	1.90649e+08	22973	GLS	190880820		0.661062	TRUE	ENSG00000115419	0.72658	0.599874	3073	232106	FALSE	0.001237	0.00438	0.023363	0.019635	0.023363	0.019635	H524
chr2	190863954	190864454	intergenic|chr2:190863954-190864454	intergenic	1.53798	1.53798	2.36537	2.10074	1.12597	190864204	22986	GLS	190880820		0.661062	TRUE	ENSG00000115419	0.72658	0.599874	3073	16616	FALSE	0.018421	0.043425	0.02833	0.023809	0.02833	0.023809	H524
chr2	190880179	190881070	promoter|chr2:190880179-190881070	promoter	6.41206	6.41206	41.1145	8.38372	4.90408	1.90881e+08	22988	GLS	190880820		0.661062	TRUE	ENSG00000115419	0.72658	0.599874	3073	195.5	TRUE	0.063014	0.123436	0.404052	1	0.404052	1	H524
chr2	190881155	190881655	promoter|chr2:190881155-190881655	promoter	3.20292	3.20292	10.2587	2.39689	4.28	190881405	22989	GLS	190880820		0.661062	TRUE	ENSG00000115419	0.72658	0.599874	3073	585	TRUE	0.063014	0.123436	0.20183	1	0.20183	1	H524
chr2	190881790	190882290	genic|chr2:190881790-190882290	genic	4.99285	4.99285	24.9285	3.6108	6.90388	190882040	22990	GLS	190880820		0.661062	TRUE	ENSG00000115419	0.72658	0.599874	3073	1220	FALSE	0.063014	0.123436	0.314621	0.264413	0.314621	0.264413	H524
chr2	191011958	191012458	genic|chr2:191011958-191012458	genic	0.790195	0.790195	0.624408	1.01667	0.61417	191012208	22995	STAT1	191014250		0.696095	TRUE	ENSG00000115415	0.716225	0.660457	3074	2042	FALSE	0.063014	0.123436	0.049794	0.040536	0.049794	0.040536	H524
chr2	191013942	191014500	promoter|chr2:191013942-191014500	promoter	5.59878	5.59878	31.3464	6.54225	4.79138	191014221	22996	STAT1	191014250		0.696095	TRUE	ENSG00000115415	0.716225	0.660457	3074	29	TRUE	0.063014	0.123436	0.352804	1	0.352804	1	H524
chr2	191017661	191018161	intergenic|chr2:191017661-191018161	intergenic	0.428553	0.428553	0.183658	0.897115	0.20472	191017911	22997	STAT1	191014250		0.696095	TRUE	ENSG00000115415	0.716225	0.660457	3074	3661	FALSE	0.063014	0.123436	0.027005	0.021984	0.027005	0.021984	H524
chr2	191020197	191020697	intergenic|chr2:191020197-191020697	intergenic	10.3992	10.3992	108.143	9.96343	10.8539	191020447	22998	GLS	190880820		0.661062	TRUE	ENSG00000115419	0.72658	0.599874	3073	139627	FALSE	0.002082	0.006815	0.021651	0.018196	0.021651	0.018196	H524
chr2	191020197	191020697	intergenic|chr2:191020197-191020697	intergenic	10.3992	10.3992	108.143	9.96343	10.8539	191020447	22998	STAT1	191014250		0.696095	TRUE	ENSG00000115415	0.716225	0.660457	3074	6197	FALSE	0.050581	0.102415	0.525999	0.428207	0.525999	0.428207	H524
chr2	191020197	191020697	intergenic|chr2:191020197-191020697	intergenic	10.3992	10.3992	108.143	9.96343	10.8539	191020447	22998	STAT4	191151260		0.447643	TRUE	ENSG00000138378	0.51696	0.357471	3075	130813	FALSE	0.002226	0.007213	0.023146	0.033512	0.023146	0.033512	H524
chr2	191049728	191050964	genic|chr2:191049728-191050964	genic	5.97472	5.97472	35.6973	12.7691	2.7956	191050346	23000	STAT1	191014250		0.696095	TRUE	ENSG00000115415	0.716225	0.660457	3074	36096	FALSE	0.008322	0.022112	0.049721	0.040477	0.049721	0.040477	H524
chr2	191049728	191050964	genic|chr2:191049728-191050964	genic	5.97472	5.97472	35.6973	12.7691	2.7956	191050346	23000	STAT4	191151260		0.447643	TRUE	ENSG00000138378	0.51696	0.357471	3075	100914	FALSE	0.002903	0.00904	0.017347	0.025116	0.017347	0.025116	H524
chr2	191150459	191151510	promoter|chr2:191150459-191151510	promoter	3.55884	3.55884	12.6654	4.304	2.9427	1.91151e+08	23001	STAT4	191151260		0.447643	TRUE	ENSG00000138378	0.51696	0.357471	3075	275.5	TRUE	0.063014	0.123436	0.224258	1	0.224258	1	H524
chr2	191155547	191156047	intergenic|chr2:191155547-191156047	intergenic	1.23623	1.23623	1.52826	1.86626	0.81889	191155797	23002	STAT4	191151260		0.447643	TRUE	ENSG00000138378	0.51696	0.357471	3075	4537	FALSE	0.063014	0.123436	0.0779	0.112788	0.0779	0.112788	H524
chr2	191158928	191159749	intergenic|chr2:191158928-191159749	intergenic	1.71955	1.71955	2.95685	3.6108	0.81889	1.91159e+08	23003	STAT4	191151260		0.447643	TRUE	ENSG00000138378	0.51696	0.357471	3075	8078.5	FALSE	0.038553	0.08132	0.066294	0.095985	0.066294	0.095985	H524
chr2	191166009	191166847	intergenic|chr2:191166009-191166847	intergenic	1.03485	1.03485	1.07092	5.23114	0.20472	191166428	23004	STAT4	191151260		0.447643	TRUE	ENSG00000138378	0.51696	0.357471	3075	15168	FALSE	0.020224	0.04701	0.020928	0.030301	0.020928	0.030301	H524
chr2	191171699	191172532	intergenic|chr2:191171699-191172532	intergenic	4.42247	4.42247	19.5583	10.3296	1.89341	1.91172e+08	23005	STAT4	191151260		0.447643	TRUE	ENSG00000138378	0.51696	0.357471	3075	20855.5	FALSE	0.014596	0.035635	0.064549	0.093457	0.064549	0.093457	H524
chr2	191171699	191172532	intergenic|chr2:191171699-191172532	intergenic	4.42247	4.42247	19.5583	10.3296	1.89341	1.91172e+08	23005	MYO1B	191245275		0.557873	TRUE	ENSG00000128641	0.692393	0.451224	3076	73159.5	FALSE	0.004036	0.011959	0.01785	0.016639	0.01785	0.016639	H524
chr2	191245025	191245934	promoter|chr2:191245025-191245934	promoter	5.27159	5.27159	27.7896	7.48159	3.7144	1.91245e+08	23008	MYO1B	191245275		0.557873	TRUE	ENSG00000128641	0.692393	0.451224	3076	204.5	TRUE	0.063014	0.123436	0.332186	1	0.332186	1	H524
chr2	191245938	191246438	genic|chr2:191245938-191246438	genic	5.08813	5.08813	25.8891	3.49355	7.41052	191246188	23009	STAT4	191151260		0.447643	TRUE	ENSG00000138378	0.51696	0.357471	3075	94928	FALSE	0.003091	0.009534	0.015728	0.022772	0.015728	0.022772	H524
chr2	191245938	191246438	genic|chr2:191245938-191246438	genic	5.08813	5.08813	25.8891	3.49355	7.41052	191246188	23009	MYO1B	191245275		0.557873	TRUE	ENSG00000128641	0.692393	0.451224	3076	913	FALSE	0.063014	0.123436	0.320625	0.298862	0.320625	0.298862	H524
chr2	191246910	191248129	genic|chr2:191246910-191248129	genic	2.72188	2.72188	7.40862	9.04715	0.81889	1.91248e+08	23010	MYO1B	191245275		0.557873	TRUE	ENSG00000128641	0.692393	0.451224	3076	2244.5	FALSE	0.063014	0.123436	0.171518	0.159875	0.171518	0.159875	H524
chr2	191635329	191636614	intergenic|chr2:191635329-191636614	intergenic	2.50905	2.50905	6.29535	15.3751	0.40945	1.91636e+08	23030	NABP1	191678071		0.592422	TRUE	ENSG00000173559	0.861947	0.412344	3077	42099.5	FALSE	0.007109	0.019342	0.017836	0.02417	0.017836	0.02417	H524
chr2	191677177	191679073	promoter|chr2:191677177-191679073	promoter	8.57775	8.57775	73.5778	19.3272	3.80696	191678125	23031	NABP1	191678071		0.592422	TRUE	ENSG00000173559	0.861947	0.412344	3077	54	TRUE	0.063014	0.123436	0.540522	1	0.540522	1	H524
chr2	191689362	191689862	intergenic|chr2:191689362-191689862	intergenic	0.49267	0.49267	0.242724	0.790426	0.30708	191689612	23032	NABP1	191678071		0.592422	TRUE	ENSG00000173559	0.861947	0.412344	3077	11541	FALSE	0.026755	0.059626	0.013182	0.017863	0.013182	0.017863	H524
chr2	191690878	191691378	intergenic|chr2:191690878-191691378	intergenic	0.531399	0.531399	0.282385	1.37937	0.20472	191691128	23033	NABP1	191678071		0.592422	TRUE	ENSG00000173559	0.861947	0.412344	3077	13057	FALSE	0.023579	0.053556	0.01253	0.016979	0.01253	0.016979	H524
chr2	191845031	191845813	genic|chr2:191845031-191845813	genic	1.01456	1.01456	1.02934	5.02804	0.20472	191845422	23038	SDPR	191847280		0.303784	TRUE	ENSG00000168497	0.852681	0.096463	3078	1858	FALSE	0.063014	0.123436	0.063932	0.131819	0.063932	0.131819	H524
chr2	191846520	191847604	promoter|chr2:191846520-191847604	promoter	1.82363	1.82363	3.32562	16.2447	0.20472	191847062	23039	SDPR	191847280		0.303784	TRUE	ENSG00000168497	0.852681	0.096463	3078	218	TRUE	0.063014	0.123436	0.114915	1	0.114915	1	H524
chr2	191854216	191855307	intergenic|chr2:191854216-191855307	intergenic	1.7162	1.7162	2.94536	4.79568	0.61417	1.91855e+08	23040	SDPR	191847280		0.303784	TRUE	ENSG00000168497	0.852681	0.096463	3078	7481.5	FALSE	0.041707	0.086936	0.071578	0.147583	0.071578	0.147583	H524
chr2	191864808	191865595	intergenic|chr2:191864808-191865595	intergenic	2.1446	2.1446	4.59932	4.08476	1.12597	1.91865e+08	23041	SDPR	191847280		0.303784	TRUE	ENSG00000168497	0.852681	0.096463	3078	17921.5	FALSE	0.017048	0.04066	0.03656	0.075382	0.03656	0.075382	H524
chr2	191866880	191867744	intergenic|chr2:191866880-191867744	intergenic	2.77816	2.77816	7.71816	9.42515	0.81889	191867312	23042	SDPR	191847280		0.303784	TRUE	ENSG00000168497	0.852681	0.096463	3078	20032	FALSE	0.01521	0.036906	0.042257	0.087128	0.042257	0.087128	H524
chr2	191878535	191879035	intergenic|chr2:191878535-191879035	intergenic	1.22725	1.22725	1.50615	2.45233	0.61417	191878785	23043	SDPR	191847280		0.303784	TRUE	ENSG00000168497	0.852681	0.096463	3078	31505	FALSE	0.009566	0.02489	0.01174	0.024206	0.01174	0.024206	H524
chr2	191918204	191918704	intergenic|chr2:191918204-191918704	intergenic	2.03662	2.03662	4.14782	6.75354	0.61417	191918454	23047	SDPR	191847280		0.303784	TRUE	ENSG00000168497	0.852681	0.096463	3078	71174	FALSE	0.004152	0.012249	0.008455	0.017433	0.008455	0.017433	H524
chr2	192148287	192149437	genic|chr2:192148287-192149437	genic	1.69219	1.69219	2.86352	9.32498	0.30708	192148862	23054	TMEFF2	192194933		0.496661	TRUE	ENSG00000144339	0.549139	0.439563	3079	46071	FALSE	0.006482	0.017883	0.010968	0.02427	0.010968	0.02427	H524
chr2	192194439	192196079	promoter|chr2:192194439-192196079	promoter	5.27159	5.27159	27.7896	7.48159	3.7144	192195259	23055	TMEFF2	192194933		0.496661	TRUE	ENSG00000144339	0.549139	0.439563	3079	326	TRUE	0.063014	0.123436	0.332186	1	0.332186	1	H524
chr2	192313774	192315223	intergenic|chr2:192313774-192315223	intergenic	3.37196	3.37196	11.3701	4.9113	2.31509	1.92314e+08	23057	TMEFF2	192194933		0.496661	TRUE	ENSG00000144339	0.549139	0.439563	3079	119566	FALSE	0.00244	0.0078	0.008229	0.018209	0.008229	0.018209	H524
chr2	195656602	195657377	promoter|chr2:195656602-195657377	promoter	9.83264	9.83264	96.6809	14.2678	6.77617	1.95657e+08	23148	SLC39A10	195657127		0.89548	TRUE	ENSG00000196950	0.898674	0.788275	3083	137.5	TRUE	0.063014	0.123436	0.619598	1	0.619598	1	H524
chr2	196046038	196046538	genic|chr2:196046038-196046538	genic	0.963324	0.963324	0.927993	1.13323	0.81889	196046288	23162	DNAH7	196068812		0.570043	TRUE	ENSG00000118997	0.709837	0.461386	3084	22524	FALSE	0.013489	0.033328	0.012995	0.020119	0.012995	0.020119	H524
chr2	196067943	196069132	promoter|chr2:196067943-196069132	promoter	5.64947	5.64947	31.9165	8.38372	3.80696	1.96069e+08	23164	DNAH7	196068812		0.570043	TRUE	ENSG00000118997	0.709837	0.461386	3084	274.5	TRUE	0.063014	0.123436	0.355998	1	0.355998	1	H524
chr2	196077825	196078574	intergenic|chr2:196077825-196078574	intergenic	1.69543	1.69543	2.87449	4.68029	0.61417	1.96078e+08	23165	DNAH7	196068812		0.570043	TRUE	ENSG00000118997	0.709837	0.461386	3084	9387.5	FALSE	0.033058	0.071361	0.056047	0.086774	0.056047	0.086774	H524
chr2	196166759	196167259	genic|chr2:196166759-196167259	genic	0.476317	0.476317	0.226878	2.21647	0.10236	196167009	23170	STK17B	196171612		0.805623	TRUE	ENSG00000081320	0.832527	0.713104	3085	4603	FALSE	0.063014	0.123436	0.030015	0.027379	0.030015	0.027379	H524
chr2	196170663	196171870	promoter|chr2:196170663-196171870	promoter	12.6166	12.6166	159.177	15.0506	10.5761	1.96171e+08	23171	STK17B	196171612		0.805623	TRUE	ENSG00000081320	0.832527	0.713104	3085	345.5	TRUE	0.063014	0.123436	0.795024	1	0.795024	1	H524
chr2	196205655	196206461	genic|chr2:196205655-196206461	genic	6.58075	6.58075	43.3062	4.9113	8.81766	196206058	23173	DNAH7	196068812		0.570043	TRUE	ENSG00000118997	0.709837	0.461386	3084	137246	FALSE	0.002119	0.006918	0.013944	0.02159	0.013944	0.02159	H524
chr2	196205655	196206461	genic|chr2:196205655-196206461	genic	6.58075	6.58075	43.3062	4.9113	8.81766	196206058	23173	STK17B	196171612		0.805623	TRUE	ENSG00000081320	0.832527	0.713104	3085	34446	FALSE	0.00873	0.02303	0.057452	0.052407	0.057452	0.052407	H524
chr2	196586514	196587014	genic|chr2:196586514-196587014	genic	0.742281	0.742281	0.550981	0.897115	0.61417	196586764	23192	HECW2	196592684		0.555187	TRUE	ENSG00000138411	0.555792	0.555042	3086	5920	FALSE	0.053006	0.106571	0.039345	0.041489	0.039345	0.041489	H524
chr2	196592243	196594116	promoter|chr2:196592243-196594116	promoter	6.90333	6.90333	47.656	9.10502	5.23403	1.96593e+08	23193	HECW2	196592684		0.555187	TRUE	ENSG00000138411	0.555792	0.555042	3086	495.5	TRUE	0.063014	0.123436	0.435009	1	0.435009	1	H524
chr2	196601317	196601817	intergenic|chr2:196601317-196601817	intergenic	4.97101	4.97101	24.711	13.051	1.89341	196601567	23194	HECW2	196592684		0.555187	TRUE	ENSG00000138411	0.555792	0.555042	3086	8883	FALSE	0.034982	0.074874	0.173894	0.183371	0.173894	0.183371	H524
chr2	196601317	196601817	intergenic|chr2:196601317-196601817	intergenic	4.97101	4.97101	24.711	13.051	1.89341	196601567	23194	CCDC150	196639631		0.844866	TRUE	ENSG00000144395	0.926449	0.691353	3087	38064	FALSE	0.007881	0.021114	0.039179	0.038158	0.039179	0.038158	H524
chr2	196607925	196608425	intergenic|chr2:196607925-196608425	intergenic	2.45282	2.45282	6.01634	5.34325	1.12597	196608175	23195	HECW2	196592684		0.555187	TRUE	ENSG00000138411	0.555792	0.555042	3086	15491	FALSE	0.019792	0.046156	0.048546	0.051192	0.048546	0.051192	H524
chr2	196607925	196608425	intergenic|chr2:196607925-196608425	intergenic	2.45282	2.45282	6.01634	5.34325	1.12597	196608175	23195	CCDC150	196639631		0.844866	TRUE	ENSG00000144395	0.926449	0.691353	3087	31456	FALSE	0.009581	0.024923	0.023501	0.022889	0.023501	0.022889	H524
chr2	196639332	196640121	promoter|chr2:196639332-196640121	promoter	11.5288	11.5288	132.913	18.9333	7.02009	1.9664e+08	23196	CCDC150	196639631		0.844866	TRUE	ENSG00000144395	0.926449	0.691353	3087	95.5	TRUE	0.063014	0.123436	0.726481	1	0.726481	1	H524
chr2	196799205	196800018	promoter|chr2:196799205-196800018	promoter	5.65155	5.65155	31.94	5.52806	5.7778	1.968e+08	23200	GTF3C3	196799768		0.615068	TRUE	ENSG00000119041	0.617947	0.618238	3088	156.5	TRUE	0.063014	0.123436	0.356129	1	0.356129	1	H524
chr2	196925969	196927832	promoter|chr2:196925969-196927832	promoter	31.6611	31.6611	1002.43	27.0688	37.0326	1.96927e+08	23203	PGAP1	196926731		0.973531	TRUE	ENSG00000197121	0.936006	0.917134	3090	169.5	TRUE	0.063014	0.123436	1.99511	1	1.99511	1	H524
chr2	196987283	196988336	intergenic|chr2:196987283-196988336	intergenic	6.99013	6.99013	48.8619	9.22709	5.29549	1.96988e+08	23205	GTF3C3	196799768		0.615068	TRUE	ENSG00000119041	0.617947	0.618238	3088	188042	FALSE	0.001535	0.00526	0.010729	0.016772	0.010729	0.016772	H524
chr2	197309745	197310245	genic|chr2:197309745-197310245	genic	1.87091	1.87091	3.50031	1.25208	2.7956	197309995	23221	ANKRD44	197310797		0.531719	TRUE	ENSG00000065413	0.785735	0.357471	3091	802	FALSE	0.063014	0.123436	0.117894	0.207891	0.117894	0.207891	H524
chr2	197310355	197311096	promoter|chr2:197310355-197311096	promoter	1.93082	1.93082	3.72805	9.10502	0.40945	1.97311e+08	23222	ANKRD44	197310797		0.531719	TRUE	ENSG00000065413	0.785735	0.357471	3091	71.5	TRUE	0.063014	0.123436	0.121669	1	0.121669	1	H524
chr2	197378607	197379330	intergenic|chr2:197378607-197379330	intergenic	3.24139	3.24139	10.5066	1.98406	5.29549	1.97379e+08	23223	ANKRD44	197310797		0.531719	TRUE	ENSG00000065413	0.785735	0.357471	3091	68171.5	FALSE	0.004339	0.012717	0.014064	0.0248	0.014064	0.0248	H524
chr2	197434385	197435503	promoter|chr2:197434385-197435503	promoter	15.2905	15.2905	233.798	10.0757	23.2041	197434944	23225	SF3B1	197435093		0.919046	TRUE	ENSG00000115524	0.794832	0.935716	3092	149	TRUE	0.063014	0.123436	0.96352	1	0.96352	1	H524
chr2	197435725	197436385	intergenic|chr2:197435725-197436385	intergenic	3.95676	3.95676	15.656	1.86626	8.38896	197436055	23226	ANKRD44	197310797		0.531719	TRUE	ENSG00000065413	0.785735	0.357471	3091	125258	FALSE	0.002327	0.007491	0.009207	0.016235	0.009207	0.016235	H524
chr2	197435725	197436385	intergenic|chr2:197435725-197436385	intergenic	3.95676	3.95676	15.656	1.86626	8.38896	197436055	23226	SF3B1	197435093		0.919046	TRUE	ENSG00000115524	0.794832	0.935716	3092	962	FALSE	0.063014	0.123436	0.249333	0.13257	0.249333	0.13257	H524
chr2	197435725	197436385	intergenic|chr2:197435725-197436385	intergenic	3.95676	3.95676	15.656	1.86626	8.38896	197436055	23226	COQ10B	197453422		0.875593	TRUE	ENSG00000115520	0.98979	0.687264	3093	17367	FALSE	0.017605	0.041787	0.06966	0.037548	0.06966	0.037548	H524
chr2	197453172	197453697	promoter|chr2:197453172-197453697	promoter	10.9371	10.9371	119.619	30.684	3.89843	1.97453e+08	23227	COQ10B	197453422		0.875593	TRUE	ENSG00000115520	0.98979	0.687264	3093	12.5	TRUE	0.063014	0.123436	0.689192	1	0.689192	1	H524
chr2	197453706	197454206	promoter|chr2:197453706-197454206	promoter	6.02397	6.02397	36.2882	6.39924	5.6707	197453956	23228	COQ10B	197453422		0.875593	TRUE	ENSG00000115520	0.98979	0.687264	3093	534	TRUE	0.063014	0.123436	0.379597	1	0.379597	1	H524
chr2	197498852	197499656	promoter|chr2:197498852-197499656	promoter	12.2969	12.2969	151.215	5.45617	27.7145	197499254	23229	HSPD1	197499916		0.994339	TRUE	ENSG00000144381	0.981395	0.953861	3094	662	TRUE	0.063014	0.123436	0.774885	1	0.774885	1	H524
chr2	197498852	197499656	promoter|chr2:197498852-197499656	promoter	12.2969	12.2969	151.215	5.45617	27.7145	197499254	23229	HSPE1	197499996		0.99383	TRUE	ENSG00000115541	0.981104	0.950208	3095	742	TRUE	0.063014	0.123436	0.774885	1	0.774885	1	H524
chr2	197498852	197499656	promoter|chr2:197498852-197499656	promoter	12.2969	12.2969	151.215	5.45617	27.7145	197499254	23229	HSPE1-MOB4	197499996		0.99383	TRUE	ENSG00000270757	0.981104	0.950208	3096	742	TRUE	0.063014	0.123436	0.774885	1	0.774885	1	H524
chr2	197499665	197500478	promoter|chr2:197499665-197500478	promoter	20.7519	20.7519	430.639	29.7386	14.4808	1.975e+08	23230	HSPD1	197499916		0.994339	TRUE	ENSG00000144381	0.981395	0.953861	3094	155.5	TRUE	0.063014	0.123436	1.30767	1	1.30767	1	H524
chr2	197499665	197500478	promoter|chr2:197499665-197500478	promoter	20.7519	20.7519	430.639	29.7386	14.4808	1.975e+08	23230	HSPE1	197499996		0.99383	TRUE	ENSG00000115541	0.981104	0.950208	3095	75.5	TRUE	0.063014	0.123436	1.30767	1	1.30767	1	H524
chr2	197499665	197500478	promoter|chr2:197499665-197500478	promoter	20.7519	20.7519	430.639	29.7386	14.4808	1.975e+08	23230	HSPE1-MOB4	197499996		0.99383	TRUE	ENSG00000270757	0.981104	0.950208	3096	75.5	TRUE	0.063014	0.123436	1.30767	1	1.30767	1	H524
chr2	197515664	197516542	promoter|chr2:197515664-197516542	promoter	19.1233	19.1233	365.699	18.287	19.9978	197516103	23231	MOB4	197516042		0.978032	TRUE	ENSG00000115540	0.921756	0.943676	3097	61	TRUE	0.063014	0.123436	1.20504	1	1.20504	1	H524
chr2	197704725	197705629	promoter|chr2:197704725-197705629	promoter	8.51765	8.51765	72.5503	8.80651	8.23826	197705177	23237	MARS2	197705303		0.844237	TRUE	ENSG00000247626	0.775452	0.825051	3099	126	TRUE	0.063014	0.123436	0.536734	1	0.536734	1	H524
chr2	197705649	197706436	promoter|chr2:197705649-197706436	promoter	6.88335	6.88335	47.3805	3.30362	14.342	1.97706e+08	23238	MARS2	197705303		0.844237	TRUE	ENSG00000247626	0.775452	0.825051	3099	739.5	TRUE	0.063014	0.123436	0.43375	1	0.43375	1	H524
chr2	197795951	197796451	intergenic|chr2:197795951-197796451	intergenic	0.402264	0.402264	0.161816	0.790426	0.20472	197796201	23240	PLCL1	197804701		0.444111	TRUE	ENSG00000115896	0.889021	0.204853	3101	8500	FALSE	0.036597	0.077801	0.014722	0.027432	0.014722	0.027432	H524
chr2	197802933	197803433	intergenic|chr2:197802933-197803433	intergenic	0.456216	0.456216	0.208133	1.01667	0.20472	197803183	23241	PLCL1	197804701		0.444111	TRUE	ENSG00000115896	0.889021	0.204853	3101	1518	FALSE	0.063014	0.123436	0.028748	0.053569	0.028748	0.053569	H524
chr2	197804276	197805235	promoter|chr2:197804276-197805235	promoter	3.45313	3.45313	11.9241	14.8677	0.802011	1.97805e+08	23242	PLCL1	197804701		0.444111	TRUE	ENSG00000115896	0.889021	0.204853	3101	54.5	TRUE	0.063014	0.123436	0.217597	1	0.217597	1	H524
chr2	197837921	197838792	genic|chr2:197837921-197838792	genic	2.02121	2.02121	4.0853	6.65174	0.61417	1.97838e+08	23243	PLCL1	197804701		0.444111	TRUE	ENSG00000115896	0.889021	0.204853	3101	33655.5	FALSE	0.00894	0.0235	0.01807	0.033673	0.01807	0.033673	H524
chr2	199455591	199456492	genic|chr2:199455591-199456492	genic	3.71978	3.71978	13.8368	16.897	0.81889	1.99456e+08	23306	SATB2	199458096		0.486983	TRUE	ENSG00000119042	0.643158	0.357471	3103	2054.5	FALSE	0.063014	0.123436	0.2344	0.143837	0.2344	0.143837	H524
chr2	199457720	199460230	promoter|chr2:199457720-199460230	promoter	16.7617	16.7617	280.955	30.3966	9.24299	199458975	23307	SATB2	199458096		0.486983	TRUE	ENSG00000119042	0.643158	0.357471	3103	879	TRUE	0.063014	0.123436	1.05623	1	1.05623	1	H524
chr2	199463331	199463831	intergenic|chr2:199463331-199463831	intergenic	1.67778	1.67778	2.81494	6.87492	0.40945	199463581	23308	SATB2	199458096		0.486983	TRUE	ENSG00000119042	0.643158	0.357471	3103	5485	FALSE	0.057315	0.113886	0.096161	0.059009	0.096161	0.059009	H524
chr2	199471364	199471864	intergenic|chr2:199471364-199471864	intergenic	2.03662	2.03662	4.14782	6.75354	0.61417	199471614	23309	SATB2	199458096		0.486983	TRUE	ENSG00000119042	0.643158	0.357471	3103	13518	FALSE	0.022755	0.051964	0.046344	0.028439	0.046344	0.028439	H524
chr2	199850554	199851423	promoter|chr2:199850554-199851423	promoter	3.63336	3.63336	13.2013	2.61259	5.05295	1.99851e+08	23333	FTCDNL1	199851173		0.548195	TRUE	ENSG00000226124	0.478806	0.627625	3105	184.5	TRUE	0.063014	0.123436	0.228954	1	0.228954	1	H524
chr2	199911005	199912125	promoter|chr2:199911005-199912125	promoter	20.6209	20.6209	425.22	19.6746	21.6127	199911565	23334	C2orf69	199911255		0.954176	TRUE	ENSG00000178074	0.897561	0.903295	3106	310	TRUE	0.063014	0.123436	1.29941	1	1.29941	1	H524
chr2	199954997	199956261	promoter|chr2:199954997-199956261	promoter	16.2667	16.2667	264.606	11.823	22.3806	199955629	23335	MAIP1	199955316		0.855681	TRUE	ENSG00000162972	0.772573	0.847334	3108	313	TRUE	0.063014	0.123436	1.02504	1	1.02504	1	H524
chr2	199954997	199956261	promoter|chr2:199954997-199956261	promoter	16.2667	16.2667	264.606	11.823	22.3806	199955629	23335	TYW5	199955736		0.924465	TRUE	ENSG00000162971	0.805574	0.933224	3107	107	TRUE	0.063014	0.123436	1.02504	1	1.02504	1	H524
chr2	200300598	200301098	intergenic|chr2:200300598-200301098	intergenic	0.49267	0.49267	0.242724	0.790426	0.30708	200300848	23341	SPATS2L	200305880		0.463854	TRUE	ENSG00000196141	0.415005	0.489088	3109	5032	FALSE	0.062604	0.122753	0.030843	0.038632	0.030843	0.038632	H524
chr2	200305630	200307254	promoter|chr2:200305630-200307254	promoter	7.60436	7.60436	57.8263	14.5288	3.98011	200306442	23342	SPATS2L	200305880		0.463854	TRUE	ENSG00000196141	0.415005	0.489088	3109	562	TRUE	0.063014	0.123436	0.479184	1	0.479184	1	H524
chr2	200307507	200308007	genic|chr2:200307507-200308007	genic	0.920417	0.920417	0.847167	1.37937	0.61417	200307757	23343	SPATS2L	200305880		0.463854	TRUE	ENSG00000196141	0.415005	0.489088	3109	1877	FALSE	0.063014	0.123436	0.058	0.072645	0.058	0.072645	H524
chr2	200509169	200509794	promoter|chr2:200509169-200509794	promoter	3.10373	3.10373	9.63315	2.10676	4.57249	2.00509e+08	23350	KCTD18	200510094		0.666021	TRUE	ENSG00000155729	0.780122	0.566244	3110	612.5	TRUE	0.063014	0.123436	0.19558	1	0.19558	1	H524
chr2	200509844	200510390	promoter|chr2:200509844-200510390	promoter	4.15693	4.15693	17.2801	8.63675	2.00076	200510117	23351	KCTD18	200510094		0.666021	TRUE	ENSG00000155729	0.780122	0.566244	3110	23	TRUE	0.063014	0.123436	0.261947	1	0.261947	1	H524
chr2	200525854	200526835	promoter|chr2:200525854-200526835	promoter	10.7818	10.7818	116.247	14.2678	8.14751	2.00526e+08	23352	SGO2	200526141		0.807558	TRUE	ENSG00000163535	0.871915	0.683296	3111	203.5	TRUE	0.063014	0.123436	0.679408	1	0.679408	1	H524
chr2	200811175	200812777	promoter|chr2:200811175-200812777	promoter	18.9682	18.9682	359.792	26.369	13.6445	200811976	23364	BZW1	200811921		0.907045	TRUE	ENSG00000082153	0.906852	0.799889	3115	55	TRUE	0.063014	0.123436	1.19527	1	1.19527	1	H524
chr2	200863540	200864994	promoter|chr2:200863540-200864994	promoter	18.2975	18.2975	334.798	7.15739	46.7766	200864267	23365	CLK1	200864744		0.801413	TRUE	ENSG00000013441	0.610786	0.963757	3116	477	TRUE	0.063014	0.123436	1.15301	1	1.15301	1	H524
chr2	200866969	200868184	intergenic|chr2:200866969-200868184	intergenic	2.47371	2.47371	6.11924	9.96343	0.61417	2.00868e+08	23366	CLK1	200864744		0.801413	TRUE	ENSG00000013441	0.610786	0.963757	3116	2832.5	FALSE	0.063014	0.123436	0.155879	0.083636	0.155879	0.083636	H524
chr2	200866969	200868184	intergenic|chr2:200866969-200868184	intergenic	2.47371	2.47371	6.11924	9.96343	0.61417	2.00868e+08	23366	PPIL3	200889126		0.89669	TRUE	ENSG00000240344	0.815034	0.871335	3117	21549.5	FALSE	0.014114	0.034635	0.034915	0.020633	0.034915	0.020633	H524
chr2	200866969	200868184	intergenic|chr2:200866969-200868184	intergenic	2.47371	2.47371	6.11924	9.96343	0.61417	2.00868e+08	23366	NIF3L1	200889326		0.898432	TRUE	ENSG00000196290	0.823381	0.865068	3118	21749.5	FALSE	0.013981	0.034358	0.034586	0.02046	0.034586	0.02046	H524
chr2	200888373	200889965	promoter|chr2:200888373-200889965	promoter	17.3702	17.3702	301.724	13.4124	22.4959	200889169	23367	PPIL3	200889126		0.89669	TRUE	ENSG00000240344	0.815034	0.871335	3117	43	TRUE	0.063014	0.123436	1.09457	1	1.09457	1	H524
chr2	200888373	200889965	promoter|chr2:200888373-200889965	promoter	17.3702	17.3702	301.724	13.4124	22.4959	200889169	23367	NIF3L1	200889326		0.898432	TRUE	ENSG00000196290	0.823381	0.865068	3118	157	TRUE	0.063014	0.123436	1.09457	1	1.09457	1	H524
chr2	200962730	200963983	promoter|chr2:200962730-200963983	promoter	14.1423	14.1423	200.005	11.437	17.4876	2.00963e+08	23370	ORC2	200963701		0.899206	TRUE	ENSG00000115942	0.78363	0.910433	3119	344.5	TRUE	0.063014	0.123436	0.89117	1	0.89117	1	H524
chr2	201071421	201072478	promoter|chr2:201071421-201072478	promoter	9.18787	9.18787	84.4169	7.32037	11.5318	2.01072e+08	23371	FAM126B	201071671		0.785348	TRUE	ENSG00000155744	0.689538	0.825051	3120	278.5	TRUE	0.063014	0.123436	0.578968	1	0.578968	1	H524
chr2	201071421	201072478	promoter|chr2:201071421-201072478	promoter	9.18787	9.18787	84.4169	7.32037	11.5318	2.01072e+08	23371	NDUFB3	201071738		0.79851	TRUE	ENSG00000119013	0.704781	0.830325	3121	211.5	TRUE	0.063014	0.123436	0.578968	1	0.578968	1	H524
chr2	201115743	201117767	promoter|chr2:201115743-201117767	promoter	6.45009	6.45009	41.6036	12.1492	3.42438	201116755	23372	CFLAR	201116153		0.494653	TRUE	ENSG00000003402	0.633577	0.37794	3122	602	TRUE	0.063014	0.123436	0.406448	1	0.406448	1	H524
chr2	201118251	201119145	genic|chr2:201118251-201119145	genic	2.67598	2.67598	7.16089	11.6595	0.61417	201118698	23373	FAM126B	201071671		0.785348	TRUE	ENSG00000155744	0.689538	0.825051	3120	47027	FALSE	0.006347	0.017566	0.016984	0.018079	0.016984	0.018079	H524
chr2	201118251	201119145	genic|chr2:201118251-201119145	genic	2.67598	2.67598	7.16089	11.6595	0.61417	201118698	23373	NDUFB3	201071738		0.79851	TRUE	ENSG00000119013	0.704781	0.830325	3121	46960	FALSE	0.006356	0.017588	0.017009	0.018104	0.017009	0.018104	H524
chr2	201118251	201119145	genic|chr2:201118251-201119145	genic	2.67598	2.67598	7.16089	11.6595	0.61417	201118698	23373	CFLAR	201116153		0.494653	TRUE	ENSG00000003402	0.633577	0.37794	3122	2545	FALSE	0.063014	0.123436	0.168626	0.166957	0.168626	0.166957	H524
chr2	201126451	201127703	genic|chr2:201126451-201127703	genic	3.01334	3.01334	9.08019	4.79568	1.89341	201127077	23374	FAM126B	201071671		0.785348	TRUE	ENSG00000155744	0.689538	0.825051	3120	55406	FALSE	0.005366	0.015231	0.016168	0.017211	0.016168	0.017211	H524
chr2	201126451	201127703	genic|chr2:201126451-201127703	genic	3.01334	3.01334	9.08019	4.79568	1.89341	201127077	23374	NDUFB3	201071738		0.79851	TRUE	ENSG00000119013	0.704781	0.830325	3121	55339	FALSE	0.005372	0.015247	0.016188	0.017231	0.016188	0.017231	H524
chr2	201126451	201127703	genic|chr2:201126451-201127703	genic	3.01334	3.01334	9.08019	4.79568	1.89341	201127077	23374	CFLAR	201116153		0.494653	TRUE	ENSG00000003402	0.633577	0.37794	3122	10924	FALSE	0.028304	0.062545	0.08529	0.084446	0.08529	0.084446	H524
chr2	201126451	201127703	genic|chr2:201126451-201127703	genic	3.01334	3.01334	9.08019	4.79568	1.89341	201127077	23374	CASP8	201233442		0.366713	TRUE	ENSG00000064012	0.390327	0.30526	3124	106365	FALSE	0.002751	0.008636	0.00829	0.016405	0.00829	0.016405	H524
chr2	201150946	201152130	genic|chr2:201150946-201152130	genic	2.3003	2.3003	5.29139	6.46166	0.81889	201151538	23376	CFLAR	201116153		0.494653	TRUE	ENSG00000003402	0.633577	0.37794	3122	35385	FALSE	0.008493	0.022498	0.019537	0.019343	0.019537	0.019343	H524
chr2	201150946	201152130	genic|chr2:201150946-201152130	genic	2.3003	2.3003	5.29139	6.46166	0.81889	201151538	23376	CASP8	201233442		0.366713	TRUE	ENSG00000064012	0.390327	0.30526	3124	81904	FALSE	0.003595	0.01084	0.008271	0.016366	0.008271	0.016366	H524
chr2	201232127	201232627	intergenic|chr2:201232127-201232627	intergenic	0.814403	0.814403	0.663252	1.61986	0.40945	201232377	23380	CASP8	201233442		0.366713	TRUE	ENSG00000064012	0.390327	0.30526	3124	1065	FALSE	0.063014	0.123436	0.051319	0.101553	0.051319	0.101553	H524
chr2	201233192	201233692	promoter|chr2:201233192-201233692	promoter	0.75969	0.75969	0.577129	1.40952	0.40945	201233442	23381	CASP8	201233442		0.366713	TRUE	ENSG00000064012	0.390327	0.30526	3124	0	TRUE	0.063014	0.123436	0.047871	1	0.047871	1	H524
chr2	201236247	201236976	genic|chr2:201236247-201236976	genic	0.771232	0.771232	0.594799	2.90543	0.20472	2.01237e+08	23382	CASP8	201233442		0.366713	TRUE	ENSG00000064012	0.390327	0.30526	3124	3169.5	FALSE	0.063014	0.123436	0.048599	0.09617	0.048599	0.09617	H524
chr2	201257487	201259059	genic|chr2:201257487-201259059	genic	5.49676	5.49676	30.2143	13.051	2.31509	201258273	23384	CASP8	201233442		0.366713	TRUE	ENSG00000064012	0.390327	0.30526	3124	24831	FALSE	0.012207	0.030617	0.0671	0.132781	0.0671	0.132781	H524
chr2	201432493	201433897	genic|chr2:201432493-201433897	genic	0.96718	0.96718	0.935437	9.1387	0.10236	201433195	23390	TRAK2	201451596		0.81472	TRUE	ENSG00000115993	0.815034	0.7395	3126	18401	FALSE	0.016593	0.039736	0.016048	0.017282	0.016048	0.017282	H524
chr2	201432493	201433897	genic|chr2:201432493-201433897	genic	0.96718	0.96718	0.935437	9.1387	0.10236	201433195	23390	STRADB	201451668		0.805115	TRUE	ENSG00000082146	0.815034	0.727499	3127	18473	FALSE	0.016526	0.039602	0.015984	0.017215	0.015984	0.017215	H524
chr2	201451068	201452273	promoter|chr2:201451068-201452273	promoter	10.5862	10.5862	112.068	12.3265	9.09163	2.01452e+08	23391	TRAK2	201451596		0.81472	TRUE	ENSG00000115993	0.815034	0.7395	3126	74.5	TRUE	0.063014	0.123436	0.667084	1	0.667084	1	H524
chr2	201451068	201452273	promoter|chr2:201451068-201452273	promoter	10.5862	10.5862	112.068	12.3265	9.09163	2.01452e+08	23391	STRADB	201451668		0.805115	TRUE	ENSG00000082146	0.815034	0.727499	3127	2.5	TRUE	0.063014	0.123436	0.667084	1	0.667084	1	H524
chr2	201618685	201619485	promoter|chr2:201618685-201619485	promoter	2.02126	2.02126	4.0855	2.87419	1.42145	201619085	23394	C2CD6	201619182		0.42328	TRUE	ENSG00000155754	0.486717	0.333616	3128	97	TRUE	0.063014	0.123436	0.127369	1	0.127369	1	H524
chr2	201642216	201643780	promoter|chr2:201642216-201643780	promoter	8.1789	8.1789	66.8944	7.23731	9.24299	201642998	23395	TMEM237	201642944		0.630383	TRUE	ENSG00000155755	0.586785	0.683296	3129	54	TRUE	0.063014	0.123436	0.515389	1	0.515389	1	H524
chr2	201651873	201652969	genic|chr2:201651873-201652969	genic	5.04039	5.04039	25.4055	6.87492	3.69539	201652421	23396	C2CD6	201619182		0.42328	TRUE	ENSG00000155754	0.486717	0.333616	3128	33239	FALSE	0.009055	0.023756	0.045642	0.08612	0.045642	0.08612	H524
chr2	201651873	201652969	genic|chr2:201651873-201652969	genic	5.04039	5.04039	25.4055	6.87492	3.69539	201652421	23396	TMEM237	201642944		0.630383	TRUE	ENSG00000155755	0.586785	0.683296	3129	9477	FALSE	0.032738	0.070775	0.165011	0.166273	0.165011	0.166273	H524
chr2	201651873	201652969	genic|chr2:201651873-201652969	genic	5.04039	5.04039	25.4055	6.87492	3.69539	201652421	23396	MPP4	201698694		0.400634	TRUE	ENSG00000082126	0.359625	0.396231	3130	46273	FALSE	0.006453	0.017815	0.032524	0.063295	0.032524	0.063295	H524
chr2	201654910	201655853	genic|chr2:201654910-201655853	genic	1.65121	1.65121	2.72649	4.4393	0.61417	2.01655e+08	23397	C2CD6	201619182		0.42328	TRUE	ENSG00000155754	0.486717	0.333616	3128	36199.5	FALSE	0.008297	0.022057	0.013701	0.025852	0.013701	0.025852	H524
chr2	201654910	201655853	genic|chr2:201654910-201655853	genic	1.65121	1.65121	2.72649	4.4393	0.61417	2.01655e+08	23397	TMEM237	201642944		0.630383	TRUE	ENSG00000155755	0.586785	0.683296	3129	12437.5	FALSE	0.024782	0.055869	0.04092	0.041233	0.04092	0.041233	H524
chr2	201654910	201655853	genic|chr2:201654910-201655853	genic	1.65121	1.65121	2.72649	4.4393	0.61417	2.01655e+08	23397	MPP4	201698694		0.400634	TRUE	ENSG00000082126	0.359625	0.396231	3130	43312.5	FALSE	0.006905	0.018869	0.011401	0.022188	0.011401	0.022188	H524
chr2	201696203	201696703	genic|chr2:201696203-201696703	genic	0.284443	0.284443	0.080908	0.790426	0.10236	201696453	23398	MPP4	201698694		0.400634	TRUE	ENSG00000082126	0.359625	0.396231	3130	2241	FALSE	0.063014	0.123436	0.017924	0.034882	0.017924	0.034882	H524
chr2	201697823	201698944	promoter|chr2:201697823-201698944	promoter	2.2863	2.2863	5.22718	2.61259	2.00076	2.01698e+08	23399	MPP4	201698694		0.400634	TRUE	ENSG00000082126	0.359625	0.396231	3130	310.5	TRUE	0.063014	0.123436	0.14407	1	0.14407	1	H524
chr2	201768568	201769365	genic|chr2:201768568-201769365	genic	2.26525	2.26525	5.13133	2.21647	2.31509	2.01769e+08	23400	MPP4	201698694		0.400634	TRUE	ENSG00000082126	0.359625	0.396231	3130	70272.5	FALSE	0.004206	0.012385	0.009528	0.018542	0.009528	0.018542	H524
chr2	201768568	201769365	genic|chr2:201768568-201769365	genic	2.26525	2.26525	5.13133	2.21647	2.31509	2.01769e+08	23400	ALS2	201781172		0.783558	TRUE	ENSG00000003393	0.834245	0.679595	3131	12205.5	FALSE	0.025265	0.056792	0.05723	0.052026	0.05723	0.052026	H524
chr2	201780192	201781422	promoter|chr2:201780192-201781422	promoter	10.8794	10.8794	118.362	13.9447	8.48799	201780807	23401	ALS2	201781172		0.783558	TRUE	ENSG00000003393	0.834245	0.679595	3131	365	TRUE	0.063014	0.123436	0.685561	1	0.685561	1	H524
chr2	201797124	201798744	intergenic|chr2:201797124-201798744	intergenic	4.64026	4.64026	21.5321	11.3721	1.89341	201797934	23402	MPP4	201698694		0.400634	TRUE	ENSG00000082126	0.359625	0.396231	3130	99240	FALSE	0.002954	0.009173	0.013706	0.026672	0.013706	0.026672	H524
chr2	201797124	201798744	intergenic|chr2:201797124-201798744	intergenic	4.64026	4.64026	21.5321	11.3721	1.89341	201797934	23402	ALS2	201781172		0.783558	TRUE	ENSG00000003393	0.834245	0.679595	3131	16762	FALSE	0.018256	0.043096	0.084714	0.07701	0.084714	0.07701	H524
chr2	201807411	201807911	genic|chr2:201807411-201807911	genic	1.60289	1.60289	2.56926	3.13749	0.81889	201807661	23404	ALS2	201781172		0.783558	TRUE	ENSG00000003393	0.834245	0.679595	3131	26489	FALSE	0.011425	0.028943	0.018313	0.016648	0.018313	0.016648	H524
chr2	202032686	202035221	promoter|chr2:202032686-202035221	promoter	10.6705	10.6705	113.859	23.2172	4.90408	2.02034e+08	23412	FZD7	202034586		0.561308	TRUE	ENSG00000155760	0.603963	0.525331	3133	632.5	TRUE	0.063014	0.123436	0.672394	1	0.672394	1	H524
chr2	202237861	202238849	promoter|chr2:202237861-202238849	promoter	7.52198	7.52198	56.5802	5.45617	10.3699	202238355	23419	SUMO1	202238599		0.673836	TRUE	ENSG00000116030	0.578849	0.776711	3135	244	TRUE	0.063014	0.123436	0.473993	1	0.473993	1	H524
chr2	202264995	202266281	promoter|chr2:202264995-202266281	promoter	15.6043	15.6043	243.494	6.46868	37.642	202265638	23420	NOP58	202265715		0.833495	TRUE	ENSG00000055044	0.633577	0.986717	3136	77	TRUE	0.063014	0.123436	0.983296	1	0.983296	1	H524
chr2	202375032	202375532	intergenic|chr2:202375032-202375532	intergenic	8.19826	8.19826	67.2114	4.19913	16.006	202375282	23423	SUMO1	202238599		0.673836	TRUE	ENSG00000116030	0.578849	0.776711	3135	136683	FALSE	0.002128	0.006943	0.017445	0.018942	0.017445	0.018942	H524
chr2	202375032	202375532	intergenic|chr2:202375032-202375532	intergenic	8.19826	8.19826	67.2114	4.19913	16.006	202375282	23423	NOP58	202265715		0.833495	TRUE	ENSG00000055044	0.633577	0.986717	3136	109567	FALSE	0.002669	0.008416	0.02188	0.016108	0.02188	0.016108	H524
chr2	202375032	202375532	intergenic|chr2:202375032-202375532	intergenic	8.19826	8.19826	67.2114	4.19913	16.006	202375282	23423	BMPR2	202376326		0.909465	TRUE	ENSG00000204217	0.855826	0.852148	3137	1044	FALSE	0.063014	0.123436	0.516608	0.200952	0.516608	0.200952	H524
chr2	202375564	202377026	promoter|chr2:202375564-202377026	promoter	20.4109	20.4109	416.606	16.9098	24.6369	202376295	23424	BMPR2	202376326		0.909465	TRUE	ENSG00000204217	0.855826	0.852148	3137	31	TRUE	0.063014	0.123436	1.28618	1	1.28618	1	H524
chr2	202377332	202377832	genic|chr2:202377332-202377832	genic	8.41269	8.41269	70.7733	3.84818	18.3914	202377582	23425	SUMO1	202238599		0.673836	TRUE	ENSG00000116030	0.578849	0.776711	3135	138983	FALSE	0.002092	0.006843	0.017598	0.019108	0.017598	0.019108	H524
chr2	202377332	202377832	genic|chr2:202377332-202377832	genic	8.41269	8.41269	70.7733	3.84818	18.3914	202377582	23425	NOP58	202265715		0.833495	TRUE	ENSG00000055044	0.633577	0.986717	3136	111867	FALSE	0.002613	0.008265	0.021979	0.016181	0.021979	0.016181	H524
chr2	202377332	202377832	genic|chr2:202377332-202377832	genic	8.41269	8.41269	70.7733	3.84818	18.3914	202377582	23425	BMPR2	202376326		0.909465	TRUE	ENSG00000204217	0.855826	0.852148	3137	1256	FALSE	0.063014	0.123436	0.530121	0.206209	0.530121	0.206209	H524
chr2	202634634	202635601	promoter|chr2:202634634-202635601	promoter	13.5154	13.5154	182.665	16.5818	11.016	2.02635e+08	23429	FAM117B	202635177		0.903271	TRUE	ENSG00000138439	0.896327	0.802961	3138	59.5	TRUE	0.063014	0.123436	0.851663	1	0.851663	1	H524
chr2	202635755	202636255	genic|chr2:202635755-202636255	genic	5.54527	5.54527	30.75	6.23212	4.93412	202636005	23430	FAM117B	202635177		0.903271	TRUE	ENSG00000138439	0.896327	0.802961	3138	828	FALSE	0.063014	0.123436	0.349432	0.244843	0.349432	0.244843	H524
chr2	202870613	202872337	promoter|chr2:202870613-202872337	promoter	10.1093	10.1093	102.198	9.17986	11.1329	202871475	23436	ICA1L	202871985		0.541711	TRUE	ENSG00000163596	0.490153	0.595955	3139	510	TRUE	0.063014	0.123436	0.637032	1	0.637032	1	H524
chr2	202911207	202912483	promoter|chr2:202911207-202912483	promoter	13.8709	13.8709	192.402	8.38372	22.9495	202911845	23437	CARF	202912217		0.806687	TRUE	ENSG00000138380	0.681167	0.873415	3141	372	TRUE	0.063014	0.123436	0.874067	1	0.874067	1	H524
chr2	202911207	202912483	promoter|chr2:202911207-202912483	promoter	13.8709	13.8709	192.402	8.38372	22.9495	202911845	23437	WDR12	202912226		0.809445	TRUE	ENSG00000138442	0.684288	0.873415	3140	381	TRUE	0.063014	0.123436	0.874067	1	0.874067	1	H524
chr2	203014376	203015375	promoter|chr2:203014376-203015375	promoter	9.7242	9.7242	94.56	25.4577	3.7144	2.03015e+08	23438	NBEAL1	203014878		0.723023	TRUE	ENSG00000144426	0.962983	0.519186	3142	2.5	TRUE	0.063014	0.123436	0.612765	1	0.612765	1	H524
chr2	203238190	203238690	promoter|chr2:203238190-203238690	promoter	1.49865	1.49865	2.24596	1.12255	2.00076	203238440	23440	CYP20A1	203238440		0.594116	TRUE	ENSG00000119004	0.650513	0.549889	3143	0	TRUE	0.063014	0.123436	0.094437	1	0.094437	1	H524
chr2	203238732	203240008	promoter|chr2:203238732-203240008	promoter	19.7953	19.7953	391.854	25.9813	15.0822	203239370	23441	CYP20A1	203238440		0.594116	TRUE	ENSG00000119004	0.650513	0.549889	3143	930	TRUE	0.063014	0.123436	1.24739	1	1.24739	1	H524
chr2	203327883	203329197	promoter|chr2:203327883-203329197	promoter	11.6704	11.6704	136.199	10.8128	12.596	203328540	23443	ABI2	203328238		0.783412	TRUE	ENSG00000138443	0.716225	0.791421	3144	302	TRUE	0.063014	0.123436	0.735405	1	0.735405	1	H524
chr2	203340774	203341274	genic|chr2:203340774-203341274	genic	2.17847	2.17847	4.74573	5.79532	0.81889	203341024	23444	ABI2	203328238		0.783412	TRUE	ENSG00000138443	0.716225	0.791421	3144	12786	FALSE	0.02409	0.054542	0.05248	0.050849	0.05248	0.050849	H524
chr2	203533850	203534689	genic|chr2:203533850-203534689	genic	2.89125	2.89125	8.35934	3.6108	2.31509	2.03534e+08	23447	RAPH1	203535335		0.668876	TRUE	ENSG00000173166	0.772573	0.576188	3145	1065.5	FALSE	0.063014	0.123436	0.182191	0.212129	0.182191	0.212129	H524
chr2	203534715	203535975	promoter|chr2:203534715-203535975	promoter	7.77293	7.77293	60.4185	10.6545	5.6707	203535345	23448	RAPH1	203535335		0.668876	TRUE	ENSG00000173166	0.772573	0.576188	3145	10	TRUE	0.063014	0.123436	0.489807	1	0.489807	1	H524
chr2	204452529	204453029	intergenic|chr2:204452529-204453029	intergenic	2.17336	2.17336	4.72349	11.5362	0.40945	204452779	23480	PARD3B	204545792		0.402279	TRUE	ENSG00000116117	0.704781	0.204853	3149	93013	FALSE	0.003156	0.009705	0.00686	0.017999	0.00686	0.017999	H524
chr2	204473813	204474546	intergenic|chr2:204473813-204474546	intergenic	1.72759	1.72759	2.98456	1.98406	1.50427	2.04474e+08	23483	PARD3B	204545792		0.402279	TRUE	ENSG00000116117	0.704781	0.204853	3149	71612.5	FALSE	0.004126	0.012184	0.007127	0.018701	0.007127	0.018701	H524
chr2	204529959	204530459	intergenic|chr2:204529959-204530459	intergenic	0.322593	0.322593	0.104066	1.01667	0.10236	204530209	23485	PARD3B	204545792		0.402279	TRUE	ENSG00000116117	0.704781	0.204853	3149	15583	FALSE	0.019672	0.045919	0.006346	0.016652	0.006346	0.016652	H524
chr2	204544996	204546172	promoter|chr2:204544996-204546172	promoter	3.00497	3.00497	9.02988	9.50588	0.949925	204545584	23486	PARD3B	204545792		0.402279	TRUE	ENSG00000116117	0.704781	0.204853	3149	208	TRUE	0.063014	0.123436	0.189357	1	0.189357	1	H524
chr2	204554257	204554757	genic|chr2:204554257-204554757	genic	0.391126	0.391126	0.15298	0.498175	0.30708	204554507	23487	PARD3B	204545792		0.402279	TRUE	ENSG00000116117	0.704781	0.204853	3149	8715	FALSE	0.035672	0.076128	0.013952	0.03661	0.013952	0.03661	H524
chr2	204664591	204665615	genic|chr2:204664591-204665615	genic	6.17546	6.17546	38.1363	11.7583	3.24336	204665103	23489	PARD3B	204545792		0.402279	TRUE	ENSG00000116117	0.704781	0.204853	3149	119311	FALSE	0.002446	0.007815	0.015104	0.039631	0.015104	0.039631	H524
chr2	205679995	205680495	intergenic|chr2:205679995-205680495	intergenic	1.75729	1.75729	3.08807	5.02804	0.61417	205680245	23507	NRP2	205682499		0.818446	TRUE	ENSG00000118257	0.704781	0.860955	3150	2254	FALSE	0.063014	0.123436	0.110735	0.075133	0.110735	0.075133	H524
chr2	205682177	205683037	promoter|chr2:205682177-205683037	promoter	9.65377	9.65377	93.1953	7.15739	13.0208	205682607	23508	NRP2	205682499		0.818446	TRUE	ENSG00000118257	0.704781	0.860955	3150	108	TRUE	0.063014	0.123436	0.608327	1	0.608327	1	H524
chr2	205685171	205686008	genic|chr2:205685171-205686008	genic	7.81807	7.81807	61.1222	4.68029	13.0595	2.05686e+08	23509	NRP2	205682499		0.818446	TRUE	ENSG00000118257	0.704781	0.860955	3150	3090.5	FALSE	0.063014	0.123436	0.492651	0.334264	0.492651	0.334264	H524
chr2	205754797	205755297	genic|chr2:205754797-205755297	genic	9.24235	9.24235	85.4211	5.4569	15.6538	205755047	23514	NRP2	205682499		0.818446	TRUE	ENSG00000118257	0.704781	0.860955	3150	72548	FALSE	0.004071	0.012047	0.037626	0.02553	0.037626	0.02553	H524
chr2	206084304	206085287	genic|chr2:206084304-206085287	genic	12.8954	12.8954	166.29	10.9728	15.1547	2.06085e+08	23533	INO80D	206086182		0.797252	TRUE	ENSG00000114933	0.657795	0.886674	3151	1386.5	FALSE	0.063014	0.123436	0.812593	0.483307	0.812593	0.483307	H524
chr2	206084304	206085287	genic|chr2:206084304-206085287	genic	12.8954	12.8954	166.29	10.9728	15.1547	2.06085e+08	23533	NDUFS1	206159519		0.96458	TRUE	ENSG00000023228	0.871915	0.956813	3152	74723.5	FALSE	0.00395	0.011741	0.050933	0.030827	0.050933	0.030827	H524
chr2	206084304	206085287	genic|chr2:206084304-206085287	genic	12.8954	12.8954	166.29	10.9728	15.1547	2.06085e+08	23533	EEF1B2	206159593		0.967144	TRUE	ENSG00000114942	0.875762	0.959789	3153	74797.5	FALSE	0.003946	0.011731	0.050882	0.030793	0.050882	0.030793	H524
chr2	206084304	206085287	genic|chr2:206084304-206085287	genic	12.8954	12.8954	166.29	10.9728	15.1547	2.06085e+08	23533	GPR1-AS	206203375		0.331196	TRUE	ENSG00000279220	0.319873	0.30526	3155	118580	FALSE	0.002461	0.007857	0.031739	0.069263	0.031739	0.069263	H524
chr2	206084304	206085287	genic|chr2:206084304-206085287	genic	12.8954	12.8954	166.29	10.9728	15.1547	2.06085e+08	23533	ZDBF2	206274640		0.440627	TRUE	ENSG00000204186	0.283485	0.627625	3156	189844	FALSE	0.00152	0.005217	0.0196	0.037707	0.0196	0.037707	H524
chr2	206084304	206085287	genic|chr2:206084304-206085287	genic	12.8954	12.8954	166.29	10.9728	15.1547	2.06085e+08	23533	ADAM23	206443643		0.315397	TRUE	ENSG00000114948	0.196434	0.451224	3157	358848	FALSE	0.000792	0.002998	0.01021	0.03703	0.01021	0.03703	H524
chr2	206085476	206086471	promoter|chr2:206085476-206086471	promoter	9.61508	9.61508	92.4498	6.61717	13.9712	2.06086e+08	23534	INO80D	206086182		0.797252	TRUE	ENSG00000114933	0.657795	0.886674	3151	208.5	TRUE	0.063014	0.123436	0.605889	1	0.605889	1	H524
chr2	206159269	206160412	promoter|chr2:206159269-206160412	promoter	21.5433	21.5433	464.115	17.1103	27.125	2.0616e+08	23535	NDUFS1	206159519		0.96458	TRUE	ENSG00000023228	0.871915	0.956813	3152	321.5	TRUE	0.063014	0.123436	1.35754	1	1.35754	1	H524
chr2	206159269	206160412	promoter|chr2:206159269-206160412	promoter	21.5433	21.5433	464.115	17.1103	27.125	2.0616e+08	23535	EEF1B2	206159593		0.967144	TRUE	ENSG00000114942	0.875762	0.959789	3153	247.5	TRUE	0.063014	0.123436	1.35754	1	1.35754	1	H524
chr2	206182041	206182740	genic|chr2:206182041-206182740	genic	0.705285	0.705285	0.497427	1.61986	0.30708	2.06182e+08	23537	GPR1-AS	206203375		0.331196	TRUE	ENSG00000279220	0.319873	0.30526	3155	20984.5	FALSE	0.014504	0.035445	0.010229	0.022323	0.010229	0.022323	H524
chr2	206203125	206203625	promoter|chr2:206203125-206203625	promoter	0.56655	0.56655	0.320979	0.528085	0.607818	206203375	23538	GPR1-AS	206203375		0.331196	TRUE	ENSG00000279220	0.319873	0.30526	3155	0	TRUE	0.063014	0.123436	0.035701	1	0.035701	1	H524
chr2	206213138	206213855	genic|chr2:206213138-206213855	genic	0.506286	0.506286	0.256326	1.25208	0.20472	2.06213e+08	23539	GPR1-AS	206203375		0.331196	TRUE	ENSG00000279220	0.319873	0.30526	3155	10121.5	FALSE	0.030605	0.066838	0.015495	0.033814	0.015495	0.033814	H524
chr2	206231398	206232164	genic|chr2:206231398-206232164	genic	1.16674	1.16674	1.36129	2.21647	0.61417	206231781	23541	GPR1-AS	206203375		0.331196	TRUE	ENSG00000279220	0.319873	0.30526	3155	28406	FALSE	0.010636	0.027236	0.01241	0.027081	0.01241	0.027081	H524
chr2	206266276	206266973	intergenic|chr2:206266276-206266973	intergenic	0.997432	0.997432	0.994871	1.61986	0.61417	2.06267e+08	23542	ZDBF2	206274640		0.440627	TRUE	ENSG00000204186	0.283485	0.627625	3156	8015.5	FALSE	0.038864	0.081876	0.038764	0.074576	0.038764	0.074576	H524
chr2	206274390	206275358	promoter|chr2:206274390-206275358	promoter	3.54624	3.54624	12.5758	1.76512	7.12463	206274874	23543	ZDBF2	206274640		0.440627	TRUE	ENSG00000204186	0.283485	0.627625	3156	234	TRUE	0.063014	0.123436	0.223464	1	0.223464	1	H524
chr2	206443393	206443893	promoter|chr2:206443393-206443893	promoter	0.402704	0.402704	0.162171	0.266808	0.607818	206443643	23548	ADAM23	206443643		0.315397	TRUE	ENSG00000114948	0.196434	0.451224	3157	0	TRUE	0.063014	0.123436	0.025376	1	0.025376	1	H524
chr2	206450910	206451410	genic|chr2:206450910-206451410	genic	0.524868	0.524868	0.275486	0.897115	0.30708	206451160	23549	ADAM23	206443643		0.315397	TRUE	ENSG00000114948	0.196434	0.451224	3157	7517	FALSE	0.041505	0.086579	0.021785	0.079007	0.021785	0.079007	H524
chr2	206451908	206452408	genic|chr2:206451908-206452408	genic	0.284443	0.284443	0.080908	0.790426	0.10236	206452158	23550	ADAM23	206443643		0.315397	TRUE	ENSG00000114948	0.196434	0.451224	3157	8515	FALSE	0.036531	0.077681	0.010391	0.037685	0.010391	0.037685	H524
chr2	206765058	206766260	promoter|chr2:206765058-206766260	promoter	11.1003	11.1003	123.217	9.78219	12.596	206765659	23562	FASTKD2	206765387		0.78438	TRUE	ENSG00000118246	0.742959	0.764589	3160	272	TRUE	0.063014	0.123436	0.699479	1	0.699479	1	H524
chr2	206765058	206766260	promoter|chr2:206765058-206766260	promoter	11.1003	11.1003	123.217	9.78219	12.596	206765659	23562	MDH1B	206765549		0.837317	TRUE	ENSG00000138400	0.772573	0.815373	3159	110	TRUE	0.063014	0.123436	0.699479	1	0.699479	1	H524
chr2	207133811	207134311	genic|chr2:207133811-207134311	genic	6.34963	6.34963	40.3178	3.13749	12.8503	207134061	23579	KLF7	207166016		0.866399	TRUE	ENSG00000118263	0.918707	0.727499	3162	31955	FALSE	0.009428	0.024584	0.059864	0.024074	0.059864	0.024074	H524
chr2	207143410	207144358	genic|chr2:207143410-207144358	genic	3.37196	3.37196	11.3701	4.9113	2.31509	207143884	23580	KLF7	207166016		0.866399	TRUE	ENSG00000118263	0.918707	0.727499	3162	22132	FALSE	0.013734	0.03384	0.046311	0.018623	0.046311	0.018623	H524
chr2	207152618	207153377	genic|chr2:207152618-207153377	genic	2.80495	2.80495	7.86773	0.790426	9.95378	2.07153e+08	23582	KLF7	207166016		0.866399	TRUE	ENSG00000118263	0.918707	0.727499	3162	13018.5	FALSE	0.02365	0.053694	0.066337	0.026677	0.066337	0.026677	H524
chr2	207163467	207163967	genic|chr2:207163467-207163967	genic	3.52286	3.52286	12.4105	4.4393	2.7956	207163717	23584	KLF7	207166016		0.866399	TRUE	ENSG00000118263	0.918707	0.727499	3162	2299	FALSE	0.063014	0.123436	0.221991	0.089272	0.221991	0.089272	H524
chr2	207165581	207166468	promoter|chr2:207165581-207166468	promoter	11.0689	11.0689	122.521	17.1968	7.12463	2.07166e+08	23585	KLF7	207166016		0.866399	TRUE	ENSG00000118263	0.918707	0.727499	3162	8.5	TRUE	0.063014	0.123436	0.697501	1	0.697501	1	H524
chr2	207166557	207167463	intergenic|chr2:207166557-207167463	intergenic	17.3343	17.3343	300.479	17.1995	17.4702	207167010	23586	ADAM23	206443643		0.315397	TRUE	ENSG00000114948	0.196434	0.451224	3157	723367	FALSE	0.000386	0.001629	0.006694	0.024277	0.006694	0.024277	H524
chr2	207166557	207167463	intergenic|chr2:207166557-207167463	intergenic	17.3343	17.3343	300.479	17.1995	17.4702	207167010	23586	KLF7	207166016		0.866399	TRUE	ENSG00000118263	0.918707	0.727499	3162	994	FALSE	0.063014	0.123436	1.09231	0.439264	1.09231	0.439264	H524
chr2	207504336	207505117	intergenic|chr2:207504336-207505117	intergenic	4.87128	4.87128	23.7294	7.31628	3.24336	2.07505e+08	23607	CREB1	207529891		0.949434	TRUE	ENSG00000118260	0.975056	0.820478	3163	25164.5	FALSE	0.012042	0.030264	0.058658	0.033386	0.058658	0.033386	H524
chr2	207513542	207514387	intergenic|chr2:207513542-207514387	intergenic	1.67128	1.67128	2.79318	13.6439	0.20472	2.07514e+08	23609	CREB1	207529891		0.949434	TRUE	ENSG00000118260	0.975056	0.820478	3163	15926.5	FALSE	0.019238	0.045056	0.032152	0.0183	0.032152	0.0183	H524
chr2	207528941	207529441	promoter|chr2:207528941-207529441	promoter	3.65868	3.65868	13.3859	3.6038	3.7144	207529191	23610	CREB1	207529891		0.949434	TRUE	ENSG00000118260	0.975056	0.820478	3163	700	TRUE	0.063014	0.123436	0.23055	1	0.23055	1	H524
chr2	207529641	207530176	promoter|chr2:207529641-207530176	promoter	12.5158	12.5158	156.646	22.314	7.02009	2.0753e+08	23611	CREB1	207529891		0.949434	TRUE	ENSG00000118260	0.975056	0.820478	3163	17.5	TRUE	0.063014	0.123436	0.788678	1	0.788678	1	H524
chr2	207530457	207530957	genic|chr2:207530457-207530957	genic	4.95958	4.95958	24.5974	3.01974	8.14555	207530707	23612	CREB1	207529891		0.949434	TRUE	ENSG00000118260	0.975056	0.820478	3163	816	FALSE	0.063014	0.123436	0.312525	0.177881	0.312525	0.177881	H524
chr2	207616830	207617542	genic|chr2:207616830-207617542	genic	1.02469	1.02469	1.05	2.56441	0.40945	207617186	23615	METTL21A	207625378		0.892819	TRUE	ENSG00000144401	0.910771	0.774025	3164	8192	FALSE	0.038006	0.080339	0.038945	0.02632	0.038945	0.02632	H524
chr2	207624130	207625000	promoter|chr2:207624130-207625000	promoter	5.19504	5.19504	26.9884	5.90234	4.57249	207624565	23616	METTL21A	207625378		0.892819	TRUE	ENSG00000144401	0.910771	0.774025	3164	813	TRUE	0.063014	0.123436	0.327362	1	0.327362	1	H524
chr2	207625128	207625655	promoter|chr2:207625128-207625655	promoter	7.09386	7.09386	50.3228	11.2175	4.4861	2.07625e+08	23617	METTL21A	207625378		0.892819	TRUE	ENSG00000144401	0.910771	0.774025	3164	13.5	TRUE	0.063014	0.123436	0.447015	1	0.447015	1	H524
chr2	207625842	207626342	promoter|chr2:207625842-207626342	promoter	4.0223	4.0223	16.1789	3.67893	4.39773	207626092	23618	METTL21A	207625378		0.892819	TRUE	ENSG00000144401	0.910771	0.774025	3164	714	TRUE	0.063014	0.123436	0.253463	1	0.253463	1	H524
chr2	207632633	207633620	intergenic|chr2:207632633-207633620	intergenic	1.88576	1.88576	3.55608	8.68502	0.40945	2.07633e+08	23619	METTL21A	207625378		0.892819	TRUE	ENSG00000144401	0.910771	0.774025	3164	7748.5	FALSE	0.040236	0.084324	0.075875	0.051279	0.075875	0.051279	H524
chr2	207683482	207684581	intergenic|chr2:207683482-207684581	intergenic	2.6428	2.6428	6.98439	11.3721	0.61417	2.07684e+08	23622	CCNYL1	207711539		0.597431	TRUE	ENSG00000163249	0.954853	0.37794	3166	27507.5	FALSE	0.010992	0.028008	0.02905	0.031436	0.02905	0.031436	H524
chr2	207694630	207695511	intergenic|chr2:207694630-207695511	intergenic	1.13342	1.13342	1.28465	3.13749	0.40945	2.07695e+08	23623	CCNYL1	207711539		0.597431	TRUE	ENSG00000163249	0.954853	0.37794	3166	16468.5	FALSE	0.01859	0.043763	0.02107	0.0228	0.02107	0.0228	H524
chr2	207710827	207711789	promoter|chr2:207710827-207711789	promoter	5.75609	5.75609	33.1326	23.3091	1.42145	207711308	23624	CCNYL1	207711539		0.597431	TRUE	ENSG00000163249	0.954853	0.37794	3166	231	TRUE	0.063014	0.123436	0.362717	1	0.362717	1	H524
chr2	207712017	207712517	promoter|chr2:207712017-207712517	promoter	2.53816	2.53816	6.44226	2.72001	2.36847	207712267	23625	CCNYL1	207711539		0.597431	TRUE	ENSG00000163249	0.954853	0.37794	3166	728	TRUE	0.063014	0.123436	0.159941	1	0.159941	1	H524
chr2	207768754	207769669	promoter|chr2:207768754-207769669	promoter	5.25401	5.25401	27.6046	6.93565	3.98011	2.07769e+08	23626	FZD5	207769419		0.704781	TRUE	ENSG00000163251	0.914812	0.525331	3167	207.5	TRUE	0.063014	0.123436	0.331078	1	0.331078	1	H524
chr2	207769785	207770632	promoter|chr2:207769785-207770632	promoter	6.37178	6.37178	40.5995	24.2695	1.67287	2.0777e+08	23627	FZD5	207769419		0.704781	TRUE	ENSG00000163251	0.914812	0.525331	3167	789.5	TRUE	0.063014	0.123436	0.401514	1	0.401514	1	H524
chr2	207810387	207811613	intergenic|chr2:207810387-207811613	intergenic	4.06458	4.06458	16.5208	5.90958	2.7956	207811000	23629	FZD5	207769419		0.704781	TRUE	ENSG00000163251	0.914812	0.525331	3167	41581	FALSE	0.007199	0.019551	0.029263	0.027573	0.029263	0.027573	H524
chr2	208025061	208025911	promoter|chr2:208025061-208025911	promoter	5.11744	5.11744	26.1882	3.53255	7.41341	208025486	23636	PLEKHM3	208025560		0.61185	TRUE	ENSG00000178385	0.538638	0.701974	3168	74	TRUE	0.063014	0.123436	0.322473	1	0.322473	1	H524
chr2	208033814	208034314	intergenic|chr2:208033814-208034314	intergenic	0.354267	0.354267	0.125505	0.613059	0.20472	208034064	23637	PLEKHM3	208025560		0.61185	TRUE	ENSG00000178385	0.538638	0.701974	3168	8504	FALSE	0.036579	0.077769	0.012959	0.021429	0.012959	0.021429	H524
chr2	208040164	208041129	intergenic|chr2:208040164-208041129	intergenic	1.80252	1.80252	3.24908	3.96767	0.81889	2.08041e+08	23638	PLEKHM3	208025560		0.61185	TRUE	ENSG00000178385	0.538638	0.701974	3168	15086.5	FALSE	0.020336	0.047231	0.036655	0.060613	0.036655	0.060613	H524
chr2	208145903	208146403	promoter|chr2:208145903-208146403	promoter	0.872353	0.872353	0.761	0.801116	0.949925	208146153	23646	CRYGB	208146153		0.345495	TRUE	ENSG00000182187	0.296574	0.357471	3171	0	TRUE	0.063014	0.123436	0.054971	1	0.054971	1	H524
chr2	208147704	208148204	intergenic|chr2:208147704-208148204	intergenic	0.428553	0.428553	0.183658	0.897115	0.20472	208147954	23647	CRYGB	208146153		0.345495	TRUE	ENSG00000182187	0.296574	0.357471	3171	1801	FALSE	0.063014	0.123436	0.027005	0.068719	0.027005	0.068719	H524
chr2	208175244	208175744	genic|chr2:208175244-208175744	genic	1.79243	1.79243	3.21281	5.23114	0.61417	208175494	23649	CRYGB	208146153		0.345495	TRUE	ENSG00000182187	0.296574	0.357471	3171	29341	FALSE	0.010289	0.026479	0.018443	0.046931	0.018443	0.046931	H524
chr2	208253989	208256034	promoter|chr2:208253989-208256034	promoter	15.8163	15.8163	250.155	23.6528	10.5761	2.08255e+08	23654	IDH1	208255143		0.816413	TRUE	ENSG00000138413	0.869254	0.695079	3174	131.5	TRUE	0.063014	0.123436	0.996654	1	0.996654	1	H524
chr2	208265909	208266719	promoter|chr2:208265909-208266719	promoter	12.9202	12.9202	166.931	25.6691	6.5032	208266314	23655	PIKFYVE	208266266		0.873851	TRUE	ENSG00000115020	0.969685	0.698466	3175	48	TRUE	0.063014	0.123436	0.814158	1	0.814158	1	H524
chr2	208358704	208359386	intergenic|chr2:208358704-208359386	intergenic	3.01037	3.01037	9.06232	2.45233	3.69539	208359045	23657	PTH2R	208406829		0.43303	TRUE	ENSG00000144407	0.415005	0.412344	3176	47784	FALSE	0.006244	0.017324	0.018796	0.045537	0.018796	0.045537	H524
chr2	208363184	208363915	intergenic|chr2:208363184-208363915	intergenic	1.11867	1.11867	1.25143	6.11289	0.20472	2.08364e+08	23658	PTH2R	208406829		0.43303	TRUE	ENSG00000144407	0.415005	0.412344	3176	43279.5	FALSE	0.00691	0.018882	0.00773	0.018728	0.00773	0.018728	H524
chr2	208369740	208370240	intergenic|chr2:208369740-208370240	intergenic	1.02493	1.02493	1.05048	5.13128	0.20472	208369990	23659	PTH2R	208406829		0.43303	TRUE	ENSG00000144407	0.415005	0.412344	3176	36839	FALSE	0.00815	0.021723	0.008353	0.020237	0.008353	0.020237	H524
chr2	208395170	208395670	intergenic|chr2:208395170-208395670	intergenic	1.10739	1.10739	1.22631	1.49753	0.81889	208395420	23662	PTH2R	208406829		0.43303	TRUE	ENSG00000144407	0.415005	0.412344	3176	11409	FALSE	0.027072	0.060226	0.02998	0.072632	0.02998	0.072632	H524
chr2	208406541	208407274	promoter|chr2:208406541-208407274	promoter	2.14838	2.14838	4.61553	2.10676	2.19082	2.08407e+08	23663	PTH2R	208406829		0.43303	TRUE	ENSG00000144407	0.415005	0.412344	3176	78.5	TRUE	0.063014	0.123436	0.135379	1	0.135379	1	H524
chr2	209425424	209425924	intergenic|chr2:209425424-209425924	intergenic	4.77507	4.77507	22.8013	2.10074	10.8539	209425674	23696	MAP2	209579678		0.373681	TRUE	ENSG00000078018	0.196434	0.632077	3177	154004	FALSE	0.001883	0.006258	0.008992	0.024409	0.008992	0.024409	H524
chr2	209426330	209426830	intergenic|chr2:209426330-209426830	intergenic	3.79833	3.79833	14.4273	3.49355	4.12969	209426580	23697	MAP2	209579678		0.373681	TRUE	ENSG00000078018	0.196434	0.632077	3177	153098	FALSE	0.001895	0.006291	0.007196	0.019534	0.007196	0.019534	H524
chr2	209472227	209472951	intergenic|chr2:209472227-209472951	intergenic	2.6951	2.6951	7.26358	3.13749	2.31509	209472589	23701	MAP2	209579678		0.373681	TRUE	ENSG00000078018	0.196434	0.632077	3177	107089	FALSE	0.002732	0.008585	0.007363	0.019987	0.007363	0.019987	H524
chr2	209473830	209474330	intergenic|chr2:209473830-209474330	intergenic	3.41041	3.41041	11.6309	10.3296	1.12597	209474080	23702	MAP2	209579678		0.373681	TRUE	ENSG00000078018	0.196434	0.632077	3177	105598	FALSE	0.002772	0.00869	0.009452	0.025658	0.009452	0.025658	H524
chr2	209476272	209476772	intergenic|chr2:209476272-209476772	intergenic	2.54342	2.54342	6.46899	2.79427	2.31509	209476522	23703	MAP2	209579678		0.373681	TRUE	ENSG00000078018	0.196434	0.632077	3177	103156	FALSE	0.002839	0.008869	0.00722	0.0196	0.00722	0.0196	H524
chr2	209476860	209477360	intergenic|chr2:209476860-209477360	intergenic	3.82424	3.82424	14.6248	2.45233	5.96364	209477110	23704	MAP2	209579678		0.373681	TRUE	ENSG00000078018	0.196434	0.632077	3177	102568	FALSE	0.002855	0.008913	0.01092	0.029642	0.01092	0.029642	H524
chr2	209495973	209496914	intergenic|chr2:209495973-209496914	intergenic	4.51377	4.51377	20.3741	18.0947	1.12597	2.09496e+08	23705	MAP2	209579678		0.373681	TRUE	ENSG00000078018	0.196434	0.632077	3177	83234.5	FALSE	0.003537	0.010689	0.015963	0.043333	0.015963	0.043333	H524
chr2	209525640	209526987	intergenic|chr2:209525640-209526987	intergenic	6.20766	6.20766	38.535	6.46166	5.96364	2.09526e+08	23706	MAP2	209579678		0.373681	TRUE	ENSG00000078018	0.196434	0.632077	3177	53364.5	FALSE	0.005576	0.015736	0.034613	0.093957	0.034613	0.093957	H524
chr2	209579428	209579928	promoter|chr2:209579428-209579928	promoter	1.85193	1.85193	3.42964	0.715794	4.79138	209579678	23707	MAP2	209579678		0.373681	TRUE	ENSG00000078018	0.196434	0.632077	3177	0	TRUE	0.063014	0.123436	0.116698	1	0.116698	1	H524
chr2	209762991	209763491	intergenic|chr2:209762991-209763491	intergenic	0.87692	0.87692	0.768989	1.25208	0.61417	209763241	23710	UNC80	209771992		0.628883	TRUE	ENSG00000144406	0.586785	0.679595	3178	8751	FALSE	0.035522	0.075856	0.03115	0.045893	0.03115	0.045893	H524
chr2	209763930	209764430	intergenic|chr2:209763930-209764430	intergenic	0.410597	0.410597	0.16859	0.549011	0.30708	209764180	23711	UNC80	209771992		0.628883	TRUE	ENSG00000144406	0.586785	0.679595	3178	7812	FALSE	0.039901	0.083728	0.016383	0.024137	0.016383	0.024137	H524
chr2	209771273	209772316	promoter|chr2:209771273-209772316	promoter	6.31854	6.31854	39.9239	5.45617	7.3172	2.09772e+08	23712	UNC80	209771992		0.628883	TRUE	ENSG00000144406	0.586785	0.679595	3178	197.5	TRUE	0.063014	0.123436	0.398159	1	0.398159	1	H524
chr2	209789400	209790785	genic|chr2:209789400-209790785	genic	2.33389	2.33389	5.44704	6.65174	0.81889	2.0979e+08	23713	UNC80	209771992		0.628883	TRUE	ENSG00000144406	0.586785	0.679595	3178	18100.5	FALSE	0.016875	0.04031	0.039384	0.058024	0.039384	0.058024	H524
chr2	209872358	209873155	genic|chr2:209872358-209873155	genic	3.74696	3.74696	14.0397	7.41503	1.89341	2.09873e+08	23717	UNC80	209771992		0.628883	TRUE	ENSG00000144406	0.586785	0.679595	3178	100764	FALSE	0.002908	0.009052	0.010896	0.016052	0.010896	0.016052	H524
chr2	210002312	210003204	promoter|chr2:210002312-210003204	promoter	12.7402	12.7402	162.312	16.5818	9.78856	210002758	23725	RPE	210002564		0.911207	TRUE	ENSG00000197713	0.904287	0.809276	3179	194	TRUE	0.063014	0.123436	0.802815	1	0.802815	1	H524
chr2	210169787	210172027	promoter|chr2:210169787-210172027	promoter	23.1756	23.1756	537.109	40.7751	13.1725	210170907	23729	KANSL1L	210171370		0.854737	TRUE	ENSG00000144445	0.961096	0.679595	3180	463	TRUE	0.063014	0.123436	1.4604	1	1.4604	1	H524
chr2	210221574	210222074	genic|chr2:210221574-210222074	genic	1.15096	1.15096	1.32471	4.31388	0.30708	210221824	23732	ACADL	210225491		0.505807	TRUE	ENSG00000115361	0.825269	0.30526	3181	3667	FALSE	0.063014	0.123436	0.072527	0.102246	0.072527	0.102246	H524
chr2	210224545	210225741	promoter|chr2:210224545-210225741	promoter	5.38327	5.38327	28.9796	15.8109	1.83289	210225143	23733	ACADL	210225491		0.505807	TRUE	ENSG00000115361	0.825269	0.30526	3181	348	TRUE	0.063014	0.123436	0.339224	1	0.339224	1	H524
chr2	210248628	210249332	intergenic|chr2:210248628-210249332	intergenic	1.00009	1.00009	1.00019	3.25709	0.30708	210248980	23734	ACADL	210225491		0.505807	TRUE	ENSG00000115361	0.825269	0.30526	3181	23489	FALSE	0.012922	0.032133	0.012923	0.018219	0.012923	0.018219	H524
chr2	210476075	210477017	promoter|chr2:210476075-210477017	promoter	9.93025	9.93025	98.6098	11.7421	8.39797	210476546	23748	LANCL1	210476767		0.806978	TRUE	ENSG00000115365	0.830833	0.716539	3183	221	TRUE	0.063014	0.123436	0.625749	1	0.625749	1	H524
chr2	210481583	210482083	intergenic|chr2:210481583-210482083	intergenic	0.266194	0.266194	0.070859	0.692256	0.10236	210481833	23749	LANCL1	210476767		0.806978	TRUE	ENSG00000115365	0.830833	0.716539	3183	5066	FALSE	0.062174	0.122036	0.01655	0.020607	0.01655	0.020607	H524
chr2	212451684	212452388	genic|chr2:212451684-212452388	genic	2.39334	2.39334	5.72809	6.99495	0.81889	212452036	23799	ERBB4	212538628		0.41486	TRUE	ENSG00000178568	0.409295	0.37794	3185	86592	FALSE	0.003396	0.010328	0.008128	0.025373	0.008128	0.025373	H524
chr2	212537165	212537872	genic|chr2:212537165-212537872	genic	1.82597	1.82597	3.33417	2.21647	1.50427	2.12538e+08	23802	ERBB4	212538628		0.41486	TRUE	ENSG00000178568	0.409295	0.37794	3185	1109.5	FALSE	0.063014	0.123436	0.115062	0.359172	0.115062	0.359172	H524
chr2	212538378	212538878	promoter|chr2:212538378-212538878	promoter	1.24971	1.24971	1.56177	1.6441	0.949925	212538628	23803	ERBB4	212538628		0.41486	TRUE	ENSG00000178568	0.409295	0.37794	3185	0	TRUE	0.063014	0.123436	0.07875	1	0.07875	1	H524
chr2	212553958	212554666	intergenic|chr2:212553958-212554666	intergenic	0.303032	0.303032	0.091828	0.897115	0.10236	212554312	23804	ERBB4	212538628		0.41486	TRUE	ENSG00000178568	0.409295	0.37794	3185	15684	FALSE	0.019542	0.045661	0.005922	0.018486	0.005922	0.018486	H524
chr2	212567524	212568024	intergenic|chr2:212567524-212568024	intergenic	0.834265	0.834265	0.695998	1.13323	0.61417	212567774	23805	ERBB4	212538628		0.41486	TRUE	ENSG00000178568	0.409295	0.37794	3185	29146	FALSE	0.01036	0.026633	0.008643	0.026979	0.008643	0.026979	H524
chr2	213151388	213152526	intergenic|chr2:213151388-213152526	intergenic	15.1369	15.1369	229.125	23.6214	9.69987	213151957	23832	ERBB4	212538628		0.41486	TRUE	ENSG00000178568	0.409295	0.37794	3185	613329	FALSE	0.000457	0.001881	0.006922	0.021606	0.006922	0.021606	H524
chr2	213151388	213152526	intergenic|chr2:213151388-213152526	intergenic	15.1369	15.1369	229.125	23.6214	9.69987	213151957	23832	SPAG16	213284378		0.889964	TRUE	ENSG00000144451	0.909005	0.771025	3188	132421	FALSE	0.002198	0.007137	0.033272	0.032761	0.033272	0.032761	H524
chr2	213284043	213284925	promoter|chr2:213284043-213284925	promoter	13.0198	13.0198	169.516	17.1103	9.90726	213284484	23839	SPAG16	213284378		0.889964	TRUE	ENSG00000144451	0.909005	0.771025	3188	106	TRUE	0.063014	0.123436	0.820436	1	0.820436	1	H524
chr2	213306218	213306877	genic|chr2:213306218-213306877	genic	1.91287	1.91287	3.65908	8.93656	0.40945	2.13307e+08	23841	SPAG16	213284378		0.889964	TRUE	ENSG00000144451	0.909005	0.771025	3188	22169.5	FALSE	0.01371	0.033791	0.026226	0.025823	0.026226	0.025823	H524
chr2	214410812	214411817	promoter|chr2:214410812-214411817	promoter	2.11346	2.11346	4.46671	3.14237	1.42145	2.14411e+08	23872	VWC2L	214411567		0.377819	TRUE	ENSG00000174453	0.461071	0.274823	3189	252.5	TRUE	0.063014	0.123436	0.133178	1	0.133178	1	H524
chr2	214476884	214477384	genic|chr2:214476884-214477384	genic	1.06993	1.06993	1.14474	1.01667	1.12597	214477134	23874	VWC2L	214411567		0.377819	TRUE	ENSG00000174453	0.461071	0.274823	3189	65567	FALSE	0.004516	0.013155	0.004831	0.017677	0.004831	0.017677	H524
chr2	214481144	214481644	genic|chr2:214481144-214481644	genic	3.04944	3.04944	9.29912	4.9113	1.89341	214481394	23875	VWC2L	214411567		0.377819	TRUE	ENSG00000174453	0.461071	0.274823	3189	69827	FALSE	0.004234	0.012454	0.01291	0.047237	0.01291	0.047237	H524
chr2	214808826	214810373	promoter|chr2:214808826-214810373	promoter	15.8828	15.8828	252.264	50.6307	4.98242	2.1481e+08	23879	BARD1	214809711		0.770396	TRUE	ENSG00000138376	0.993637	0.555042	3190	111.5	TRUE	0.063014	0.123436	1.00085	1	1.00085	1	H524
chr2	215129019	215129519	genic|chr2:215129019-215129519	genic	0.237059	0.237059	0.056197	0.549011	0.10236	215129269	23883	ABCA12	215138428		0.357181	TRUE	ENSG00000144452	0.283485	0.396231	3191	9159	FALSE	0.033902	0.072908	0.008037	0.02435	0.008037	0.02435	H524
chr2	215136684	215137431	genic|chr2:215136684-215137431	genic	1.01801	1.01801	1.03635	3.37487	0.30708	2.15137e+08	23884	ABCA12	215138428		0.357181	TRUE	ENSG00000144452	0.283485	0.396231	3191	1370.5	FALSE	0.063014	0.123436	0.06415	0.194358	0.06415	0.194358	H524
chr2	215138178	215138678	promoter|chr2:215138178-215138678	promoter	0.959983	0.959983	0.921567	0.970147	0.949925	215138428	23885	ABCA12	215138428		0.357181	TRUE	ENSG00000144452	0.283485	0.396231	3191	0	TRUE	0.063014	0.123436	0.060493	1	0.060493	1	H524
chr2	215171092	215171592	intergenic|chr2:215171092-215171592	intergenic	3.16323	3.16323	10.006	6.65174	1.50427	215171342	23886	ABCA12	215138428		0.357181	TRUE	ENSG00000144452	0.283485	0.396231	3191	32914	FALSE	0.009147	0.02396	0.028933	0.087661	0.028933	0.087661	H524
chr2	215311255	215312212	promoter|chr2:215311255-215312212	promoter	11.7715	11.7715	138.568	12.5788	11.016	2.15312e+08	23890	ATIC	215311955		0.914134	TRUE	ENSG00000138363	0.869254	0.847334	3192	221.5	TRUE	0.063014	0.123436	0.741774	1	0.741774	1	H524
chr2	215401795	215402481	genic|chr2:215401795-215402481	genic	2.00713	2.00713	4.02858	6.55939	0.61417	215402138	23891	FN1	215436068		0.477886	TRUE	ENSG00000115414	0.909876	0.24158	3193	33930	FALSE	0.008866	0.023335	0.017796	0.021622	0.017796	0.021622	H524
chr2	215410506	215411338	genic|chr2:215410506-215411338	genic	1.29449	1.29449	1.6757	5.4569	0.30708	215410922	23892	FN1	215436068		0.477886	TRUE	ENSG00000115414	0.909876	0.24158	3193	25146	FALSE	0.012051	0.030283	0.015599	0.018953	0.015599	0.018953	H524
chr2	215430800	215431300	genic|chr2:215430800-215431300	genic	0.731677	0.731677	0.535351	1.74336	0.30708	215431050	23893	FN1	215436068		0.477886	TRUE	ENSG00000115414	0.909876	0.24158	3193	5018	FALSE	0.062783	0.123051	0.045937	0.055813	0.045937	0.055813	H524
chr2	215433579	215434079	genic|chr2:215433579-215434079	genic	1.12953	1.12953	1.27584	6.23212	0.20472	215433829	23894	FN1	215436068		0.477886	TRUE	ENSG00000115414	0.909876	0.24158	3193	2239	FALSE	0.063014	0.123436	0.071177	0.086479	0.071177	0.086479	H524
chr2	215435462	215436970	promoter|chr2:215435462-215436970	promoter	7.74542	7.74542	59.9915	22.314	2.68852	215436216	23895	FN1	215436068		0.477886	TRUE	ENSG00000115414	0.909876	0.24158	3193	148	TRUE	0.063014	0.123436	0.488073	1	0.488073	1	H524
chr2	215973907	215974804	genic|chr2:215973907-215974804	genic	2.48335	2.48335	6.16701	3.25709	1.89341	2.15974e+08	23920	MREG	216013623		0.538566	TRUE	ENSG00000118242	0.505758	0.571035	3196	39267.5	FALSE	0.007634	0.02055	0.018958	0.037092	0.018958	0.037092	H524
chr2	216013168	216013914	promoter|chr2:216013168-216013914	promoter	3.62612	3.62612	13.1488	3.30362	3.98011	216013541	23921	MREG	216013623		0.538566	TRUE	ENSG00000118242	0.505758	0.571035	3196	82	TRUE	0.063014	0.123436	0.228498	1	0.228498	1	H524
chr2	216081539	216082115	promoter|chr2:216081539-216082115	promoter	4.66028	4.66028	21.7182	4.53278	4.79138	216081827	23923	PECR	216081816		0.634932	TRUE	ENSG00000115425	0.600794	0.675481	3197	11	TRUE	0.063014	0.123436	0.293665	1	0.293665	1	H524
chr2	216081539	216082115	promoter|chr2:216081539-216082115	promoter	4.66028	4.66028	21.7182	4.53278	4.79138	216081827	23923	TMEM169	216081865		0.634932	TRUE	ENSG00000163449	0.600794	0.675481	3198	38	TRUE	0.063014	0.123436	0.293665	1	0.293665	1	H524
chr2	216109046	216109816	promoter|chr2:216109046-216109816	promoter	7.39853	7.39853	54.7382	4.74672	11.5318	216109431	23924	XRCC5	216109296		0.727959	TRUE	ENSG00000079246	0.586785	0.860955	3199	135	TRUE	0.063014	0.123436	0.466214	1	0.466214	1	H524
chr2	216114337	216115200	genic|chr2:216114337-216115200	genic	6.44883	6.44883	41.5874	4.08476	10.1811	2.16115e+08	23925	MREG	216013623		0.538566	TRUE	ENSG00000118242	0.505758	0.571035	3196	101146	FALSE	0.002897	0.009022	0.01868	0.036547	0.01868	0.036547	H524
chr2	216114337	216115200	genic|chr2:216114337-216115200	genic	6.44883	6.44883	41.5874	4.08476	10.1811	2.16115e+08	23925	PECR	216081816		0.634932	TRUE	ENSG00000115425	0.600794	0.675481	3197	32952.5	FALSE	0.009136	0.023936	0.058915	0.086598	0.058915	0.086598	H524
chr2	216114337	216115200	genic|chr2:216114337-216115200	genic	6.44883	6.44883	41.5874	4.08476	10.1811	2.16115e+08	23925	TMEM169	216081865		0.634932	TRUE	ENSG00000163449	0.600794	0.675481	3198	32903.5	FALSE	0.00915	0.023967	0.059005	0.086696	0.059005	0.086696	H524
chr2	216114337	216115200	genic|chr2:216114337-216115200	genic	6.44883	6.44883	41.5874	4.08476	10.1811	2.16115e+08	23925	XRCC5	216109296		0.727959	TRUE	ENSG00000079246	0.586785	0.860955	3199	5472.5	FALSE	0.057449	0.114112	0.370478	0.29351	0.370478	0.29351	H524
chr2	216114337	216115200	genic|chr2:216114337-216115200	genic	6.44883	6.44883	41.5874	4.08476	10.1811	2.16115e+08	23925	LINC01963	216216888		0.335793	TRUE	ENSG00000260804	0.366907	0.274823	3200	102120	FALSE	0.002868	0.008947	0.018497	0.03746	0.018497	0.03746	H524
chr2	216115204	216115704	genic|chr2:216115204-216115704	genic	3.06065	3.06065	9.36755	1.01667	9.21396	216115454	23926	MREG	216013623		0.538566	TRUE	ENSG00000118242	0.505758	0.571035	3196	101831	FALSE	0.002877	0.008969	0.008804	0.017226	0.008804	0.017226	H524
chr2	216115204	216115704	genic|chr2:216115204-216115704	genic	3.06065	3.06065	9.36755	1.01667	9.21396	216115454	23926	PECR	216081816		0.634932	TRUE	ENSG00000115425	0.600794	0.675481	3197	33638	FALSE	0.008945	0.023511	0.027378	0.040242	0.027378	0.040242	H524
chr2	216115204	216115704	genic|chr2:216115204-216115704	genic	3.06065	3.06065	9.36755	1.01667	9.21396	216115454	23926	TMEM169	216081865		0.634932	TRUE	ENSG00000163449	0.600794	0.675481	3198	33589	FALSE	0.008959	0.023541	0.027419	0.040286	0.027419	0.040286	H524
chr2	216115204	216115704	genic|chr2:216115204-216115704	genic	3.06065	3.06065	9.36755	1.01667	9.21396	216115454	23926	XRCC5	216109296		0.727959	TRUE	ENSG00000079246	0.586785	0.860955	3199	6158	FALSE	0.050909	0.102979	0.155814	0.123443	0.155814	0.123443	H524
chr2	216115204	216115704	genic|chr2:216115204-216115704	genic	3.06065	3.06065	9.36755	1.01667	9.21396	216115454	23926	LINC01963	216216888		0.335793	TRUE	ENSG00000260804	0.366907	0.274823	3200	101434	FALSE	0.002888	0.009	0.00884	0.017902	0.00884	0.017902	H524
chr2	216216638	216217138	promoter|chr2:216216638-216217138	promoter	0.872353	0.872353	0.761	0.801116	0.949925	216216888	23927	LINC01963	216216888		0.335793	TRUE	ENSG00000260804	0.366907	0.274823	3200	0	TRUE	0.063014	0.123436	0.054971	1	0.054971	1	H524
chr2	216217184	216217954	promoter|chr2:216217184-216217954	promoter	2.32676	2.32676	5.41381	3.80866	1.42145	216217569	23928	LINC01963	216216888		0.335793	TRUE	ENSG00000260804	0.366907	0.274823	3200	681	TRUE	0.063014	0.123436	0.146619	1	0.146619	1	H524
chr2	216339646	216340407	genic|chr2:216339646-216340407	genic	7.59509	7.59509	57.6854	5.79532	9.95378	2.1634e+08	23933	LINC01963	216216888		0.335793	TRUE	ENSG00000260804	0.366907	0.274823	3200	123138	FALSE	0.002368	0.007603	0.017985	0.036422	0.017985	0.036422	H524
chr2	216339646	216340407	genic|chr2:216339646-216340407	genic	7.59509	7.59509	57.6854	5.79532	9.95378	2.1634e+08	23933	MARCH4	216372027		0.525598	TRUE	ENSG00000144583	0.621407	0.439563	3201	32000.5	FALSE	0.009414	0.024554	0.071502	0.108411	0.071502	0.108411	H524
chr2	216339646	216340407	genic|chr2:216339646-216340407	genic	7.59509	7.59509	57.6854	5.79532	9.95378	2.1634e+08	23933	SMARCAL1	216412413		0.924659	TRUE	ENSG00000138375	0.892795	0.842326	3202	72386.5	FALSE	0.00408	0.01207	0.030991	0.026	0.030991	0.026	H524
chr2	216339646	216340407	genic|chr2:216339646-216340407	genic	7.59509	7.59509	57.6854	5.79532	9.95378	2.1634e+08	23933	RPL37A	216498796		0.65557	TRUE	ENSG00000197756	0.549139	0.782735	3203	158770	FALSE	0.001825	0.006095	0.013863	0.017321	0.013863	0.017321	H524
chr2	216371777	216372548	promoter|chr2:216371777-216372548	promoter	3.35298	3.35298	11.2425	4.74672	2.36847	2.16372e+08	23934	MARCH4	216372027		0.525598	TRUE	ENSG00000144583	0.621407	0.439563	3201	135.5	TRUE	0.063014	0.123436	0.211286	1	0.211286	1	H524
chr2	216373352	216373852	intergenic|chr2:216373352-216373852	intergenic	0.284443	0.284443	0.080908	0.790426	0.10236	216373602	23935	MARCH4	216372027		0.525598	TRUE	ENSG00000144583	0.621407	0.439563	3201	1575	FALSE	0.063014	0.123436	0.017924	0.027176	0.017924	0.027176	H524
chr2	216412157	216412962	promoter|chr2:216412157-216412962	promoter	13.3657	13.3657	178.641	14.1823	12.596	2.16413e+08	23936	SMARCAL1	216412413		0.924659	TRUE	ENSG00000138375	0.892795	0.842326	3202	146.5	TRUE	0.063014	0.123436	0.842229	1	0.842229	1	H524
chr2	216426722	216427430	genic|chr2:216426722-216427430	genic	1.10739	1.10739	1.22631	1.49753	0.81889	216427076	23937	SMARCAL1	216412413		0.924659	TRUE	ENSG00000138375	0.892795	0.842326	3202	14663	FALSE	0.020937	0.048415	0.023186	0.019452	0.023186	0.019452	H524
chr2	216488776	216489276	intergenic|chr2:216488776-216489276	intergenic	0.606072	0.606072	0.367323	0.897115	0.40945	216489026	23938	RPL37A	216498796		0.65557	TRUE	ENSG00000197756	0.549139	0.782735	3203	9770	FALSE	0.031733	0.068925	0.019232	0.024029	0.019232	0.024029	H524
chr2	216498546	216499304	promoter|chr2:216498546-216499304	promoter	6.11258	6.11258	37.3636	3.86523	9.6666	216498925	23939	RPL37A	216498796		0.65557	TRUE	ENSG00000197756	0.549139	0.782735	3203	129	TRUE	0.063014	0.123436	0.385181	1	0.385181	1	H524
chr2	216535412	216535912	intergenic|chr2:216535412-216535912	intergenic	2.85796	2.85796	8.16796	4.31388	1.89341	216535662	23941	RPL37A	216498796		0.65557	TRUE	ENSG00000197756	0.549139	0.782735	3203	36866	FALSE	0.008144	0.021709	0.023275	0.02908	0.023275	0.02908	H524
chr2	216555128	216555628	intergenic|chr2:216555128-216555628	intergenic	2.92251	2.92251	8.54108	5.6779	1.50427	216555378	23944	RPL37A	216498796		0.65557	TRUE	ENSG00000197756	0.549139	0.782735	3203	56582	FALSE	0.005251	0.014955	0.015347	0.019175	0.015347	0.019175	H524
chr2	216596281	216597566	intergenic|chr2:216596281-216597566	intergenic	7.71231	7.71231	59.4797	14.403	4.12969	2.16597e+08	23947	RPL37A	216498796		0.65557	TRUE	ENSG00000197756	0.549139	0.782735	3203	98127.5	FALSE	0.002988	0.009263	0.023044	0.028791	0.023044	0.028791	H524
chr2	216596281	216597566	intergenic|chr2:216596281-216597566	intergenic	7.71231	7.71231	59.4797	14.403	4.12969	2.16597e+08	23947	IGFBP2	216632827		0.408303	TRUE	ENSG00000115457	0.351326	0.426667	3204	35903.5	FALSE	0.008368	0.022215	0.064533	0.05794	0.064533	0.05794	H524
chr2	216620613	216621113	intergenic|chr2:216620613-216621113	intergenic	2.18615	2.18615	4.77925	0.692256	6.90388	216620863	23950	IGFBP2	216632827		0.408303	TRUE	ENSG00000115457	0.351326	0.426667	3204	11964	FALSE	0.025787	0.057788	0.056374	0.050615	0.056374	0.050615	H524
chr2	216632577	216633552	promoter|chr2:216632577-216633552	promoter	2.13809	2.13809	4.57142	2.28484	2.00076	2.16633e+08	23951	IGFBP2	216632827		0.408303	TRUE	ENSG00000115457	0.351326	0.426667	3204	237.5	TRUE	0.063014	0.123436	0.13473	1	0.13473	1	H524
chr2	216635665	216636442	genic|chr2:216635665-216636442	genic	3.51712	3.51712	12.3701	5.34325	2.31509	2.16636e+08	23952	IGFBP2	216632827		0.408303	TRUE	ENSG00000115457	0.351326	0.426667	3204	3226.5	FALSE	0.063014	0.123436	0.221629	0.198986	0.221629	0.198986	H524
chr2	216636533	216637033	genic|chr2:216636533-216637033	genic	0.620071	0.620071	0.384488	1.25208	0.30708	216636783	23953	IGFBP2	216632827		0.408303	TRUE	ENSG00000115457	0.351326	0.426667	3204	3956	FALSE	0.063014	0.123436	0.039073	0.035081	0.039073	0.035081	H524
chr2	216637063	216637563	genic|chr2:216637063-216637563	genic	1.40863	1.40863	1.98424	6.46166	0.30708	216637313	23954	IGFBP2	216632827		0.408303	TRUE	ENSG00000115457	0.351326	0.426667	3204	4486	FALSE	0.063014	0.123436	0.088764	0.079695	0.088764	0.079695	H524
chr2	216643821	216644586	genic|chr2:216643821-216644586	genic	2.44304	2.44304	5.96844	3.96767	1.50427	2.16644e+08	23955	IGFBP2	216632827		0.408303	TRUE	ENSG00000115457	0.351326	0.426667	3204	11376.5	FALSE	0.027152	0.060375	0.066333	0.059556	0.066333	0.059556	H524
chr2	216681946	216682919	genic|chr2:216681946-216682919	genic	3.95412	3.95412	15.6351	6.75354	2.31509	2.16682e+08	23957	IGFBP2	216632827		0.408303	TRUE	ENSG00000115457	0.351326	0.426667	3204	49605.5	FALSE	0.006009	0.016769	0.02376	0.021333	0.02376	0.021333	H524
chr2	216681946	216682919	genic|chr2:216681946-216682919	genic	3.95412	3.95412	15.6351	6.75354	2.31509	2.16682e+08	23957	IGFBP5	216695549		0.449337	TRUE	ENSG00000115461	0.437579	0.426667	3205	13116.5	FALSE	0.023469	0.053345	0.092799	0.046526	0.092799	0.046526	H524
chr2	216691355	216691855	genic|chr2:216691355-216691855	genic	3.4118	3.4118	11.6404	5.02804	2.31509	216691605	23959	IGFBP5	216695549		0.449337	TRUE	ENSG00000115461	0.437579	0.426667	3205	3944	FALSE	0.063014	0.123436	0.214992	0.107789	0.214992	0.107789	H524
chr2	216691998	216693574	genic|chr2:216691998-216693574	genic	13.2124	13.2124	174.567	11.2387	15.5327	216692786	23960	MARCH4	216372027		0.525598	TRUE	ENSG00000144583	0.621407	0.439563	3201	320759	FALSE	0.000888	0.003306	0.011735	0.017793	0.011735	0.017793	H524
chr2	216691998	216693574	genic|chr2:216691998-216693574	genic	13.2124	13.2124	174.567	11.2387	15.5327	216692786	23960	RPL37A	216498796		0.65557	TRUE	ENSG00000197756	0.549139	0.782735	3203	193990	FALSE	0.001487	0.00512	0.019642	0.024541	0.019642	0.024541	H524
chr2	216691998	216693574	genic|chr2:216691998-216693574	genic	13.2124	13.2124	174.567	11.2387	15.5327	216692786	23960	IGFBP2	216632827		0.408303	TRUE	ENSG00000115457	0.351326	0.426667	3204	59959	FALSE	0.004949	0.014219	0.065383	0.058703	0.065383	0.058703	H524
chr2	216691998	216693574	genic|chr2:216691998-216693574	genic	13.2124	13.2124	174.567	11.2387	15.5327	216692786	23960	IGFBP5	216695549		0.449337	TRUE	ENSG00000115461	0.437579	0.426667	3205	2763	FALSE	0.063014	0.123436	0.832571	0.417418	0.832571	0.417418	H524
chr2	216694177	216694677	genic|chr2:216694177-216694677	genic	4.28909	4.28909	18.3963	3.7284	4.93412	216694427	23961	IGFBP2	216632827		0.408303	TRUE	ENSG00000115457	0.351326	0.426667	3204	61600	FALSE	0.004814	0.013889	0.020646	0.018537	0.020646	0.018537	H524
chr2	216694177	216694677	genic|chr2:216694177-216694677	genic	4.28909	4.28909	18.3963	3.7284	4.93412	216694427	23961	IGFBP5	216695549		0.449337	TRUE	ENSG00000115461	0.437579	0.426667	3205	1122	FALSE	0.063014	0.123436	0.270275	0.135505	0.270275	0.135505	H524
chr2	216695248	216695799	promoter|chr2:216695248-216695799	promoter	1.612	1.612	2.59855	1.8281	1.42145	2.16696e+08	23962	IGFBP5	216695549		0.449337	TRUE	ENSG00000115461	0.437579	0.426667	3205	25.5	TRUE	0.063014	0.123436	0.101579	1	0.101579	1	H524
chr2	216713542	216714761	intergenic|chr2:216713542-216714761	intergenic	5.44262	5.44262	29.6221	8.01596	3.69539	2.16714e+08	23964	IGFBP2	216632827		0.408303	TRUE	ENSG00000115457	0.351326	0.426667	3204	81324.5	FALSE	0.003622	0.010907	0.019712	0.017698	0.019712	0.017698	H524
chr2	216713542	216714761	intergenic|chr2:216713542-216714761	intergenic	5.44262	5.44262	29.6221	8.01596	3.69539	2.16714e+08	23964	IGFBP5	216695549		0.449337	TRUE	ENSG00000115461	0.437579	0.426667	3205	18602.5	FALSE	0.016409	0.039362	0.089306	0.044775	0.089306	0.044775	H524
chr2	217899460	217899960	genic|chr2:217899460-217899960	genic	0.780555	0.780555	0.609266	1.98406	0.30708	217899710	24035	TNS1	217920236		0.416239	TRUE	ENSG00000079308	0.366907	0.426667	3210	20526	FALSE	0.014836	0.036133	0.01158	0.020352	0.01158	0.020352	H524
chr2	217908155	217908655	genic|chr2:217908155-217908655	genic	0.613614	0.613614	0.376522	0.613059	0.61417	217908405	24036	TNS1	217920236		0.416239	TRUE	ENSG00000079308	0.366907	0.426667	3210	11831	FALSE	0.026084	0.058353	0.016005	0.02813	0.016005	0.02813	H524
chr2	217919647	217920486	promoter|chr2:217919647-217920486	promoter	2.06807	2.06807	4.27692	1.9522	2.19082	2.1792e+08	24037	TNS1	217920236		0.416239	TRUE	ENSG00000079308	0.366907	0.426667	3210	169.5	TRUE	0.063014	0.123436	0.130318	1	0.130318	1	H524
chr2	217934210	217934944	intergenic|chr2:217934210-217934944	intergenic	1.56103	1.56103	2.43682	3.96767	0.61417	217934577	24038	TNS1	217920236		0.416239	TRUE	ENSG00000079308	0.366907	0.426667	3210	14341	FALSE	0.021419	0.04936	0.033436	0.058763	0.033436	0.058763	H524
chr2	217943819	217944319	intergenic|chr2:217943819-217944319	intergenic	1.4496	1.4496	2.10135	1.86626	1.12597	217944069	24040	TNS1	217920236		0.416239	TRUE	ENSG00000079308	0.366907	0.426667	3210	23833	FALSE	0.012731	0.031729	0.018455	0.032434	0.018455	0.032434	H524
chr2	217955129	217955629	intergenic|chr2:217955129-217955629	intergenic	1.44115	1.44115	2.0769	0.897115	2.31509	217955379	24041	TNS1	217920236		0.416239	TRUE	ENSG00000079308	0.366907	0.426667	3210	35143	FALSE	0.008553	0.022632	0.012326	0.021663	0.012326	0.021663	H524
chr2	218010085	218010585	intergenic|chr2:218010085-218010585	intergenic	2.64693	2.64693	7.00623	1.25208	5.59569	218010335	24046	RUFY4	218069014		0.427127	TRUE	ENSG00000188282	0.497774	0.333616	3211	58679	FALSE	0.005059	0.014489	0.013391	0.023032	0.013391	0.023032	H524
chr2	218032262	218033102	intergenic|chr2:218032262-218033102	intergenic	1.31002	1.31002	1.71616	2.79427	0.61417	218032682	24048	RUFY4	218069014		0.427127	TRUE	ENSG00000188282	0.497774	0.333616	3211	36332	FALSE	0.008266	0.021987	0.010829	0.018625	0.010829	0.018625	H524
chr2	218068688	218069484	promoter|chr2:218068688-218069484	promoter	1.66937	1.66937	2.7868	2.9337	0.949925	218069086	24050	RUFY4	218069014		0.427127	TRUE	ENSG00000188282	0.497774	0.333616	3211	72	TRUE	0.063014	0.123436	0.105194	1	0.105194	1	H524
chr2	218073863	218074363	genic|chr2:218073863-218074363	genic	0.844878	0.844878	0.713819	1.74336	0.40945	218074113	24051	RUFY4	218069014		0.427127	TRUE	ENSG00000188282	0.497774	0.333616	3211	5099	FALSE	0.061762	0.121349	0.052181	0.089745	0.052181	0.089745	H524
chr2	218081729	218082229	genic|chr2:218081729-218082229	genic	0.844878	0.844878	0.713819	1.74336	0.40945	218081979	24052	RUFY4	218069014		0.427127	TRUE	ENSG00000188282	0.497774	0.333616	3211	12965	FALSE	0.02375	0.053887	0.020066	0.034511	0.020066	0.034511	H524
chr2	218216750	218218003	promoter|chr2:218216750-218218003	promoter	9.74028	9.74028	94.8731	7.71849	12.2917	2.18217e+08	24059	ARPC2	218217396		0.747508	TRUE	ENSG00000163466	0.681167	0.774025	3214	19.5	TRUE	0.063014	0.123436	0.613778	1	0.613778	1	H524
chr2	218269460	218270661	promoter|chr2:218269460-218270661	promoter	15.2838	15.2838	233.593	21.7356	10.747	2.1827e+08	24061	AAMP	218270209		0.884109	TRUE	ENSG00000127837	0.933078	0.743419	3216	148.5	TRUE	0.063014	0.123436	0.963096	1	0.963096	1	H524
chr2	218269460	218270661	promoter|chr2:218269460-218270661	promoter	15.2838	15.2838	233.593	21.7356	10.747	2.1827e+08	24061	PNKD	218270391		0.913191	TRUE	ENSG00000127838	0.932087	0.788275	3217	330.5	TRUE	0.063014	0.123436	0.963096	1	0.963096	1	H524
chr2	218272691	218273191	genic|chr2:218272691-218273191	genic	4.13884	4.13884	17.13	9.04715	1.89341	218272941	24062	ARPC2	218217396		0.747508	TRUE	ENSG00000163466	0.681167	0.774025	3214	55545	FALSE	0.005352	0.015198	0.02215	0.018954	0.02215	0.018954	H524
chr2	218272691	218273191	genic|chr2:218272691-218273191	genic	4.13884	4.13884	17.13	9.04715	1.89341	218272941	24062	AAMP	218270209		0.884109	TRUE	ENSG00000127837	0.933078	0.743419	3216	2732	FALSE	0.063014	0.123436	0.260806	0.131365	0.260806	0.131365	H524
chr2	218272691	218273191	genic|chr2:218272691-218273191	genic	4.13884	4.13884	17.13	9.04715	1.89341	218272941	24062	PNKD	218270391		0.913191	TRUE	ENSG00000127838	0.932087	0.788275	3217	2550	FALSE	0.063014	0.123436	0.260806	0.131224	0.260806	0.131224	H524
chr2	218272691	218273191	genic|chr2:218272691-218273191	genic	4.13884	4.13884	17.13	9.04715	1.89341	218272941	24062	TMBIM1	218292577		0.516863	TRUE	ENSG00000135926	0.552453	0.480209	3218	19636	FALSE	0.015525	0.037553	0.064254	0.038673	0.064254	0.038673	H524
chr2	218285675	218286175	genic|chr2:218285675-218286175	genic	0.901318	0.901318	0.812374	1.98406	0.40945	218285925	24064	TMBIM1	218292577		0.516863	TRUE	ENSG00000135926	0.552453	0.480209	3218	6652	FALSE	0.047041	0.096293	0.042399	0.025519	0.042399	0.025519	H524
chr2	218286585	218287575	genic|chr2:218286585-218287575	genic	5.34344	5.34344	28.5524	10.2133	2.7956	218287080	24065	ARPC2	218217396		0.747508	TRUE	ENSG00000163466	0.681167	0.774025	3214	69684	FALSE	0.004243	0.012476	0.02267	0.019398	0.02267	0.019398	H524
chr2	218286585	218287575	genic|chr2:218286585-218287575	genic	5.34344	5.34344	28.5524	10.2133	2.7956	218287080	24065	AAMP	218270209		0.884109	TRUE	ENSG00000127837	0.933078	0.743419	3216	16871	FALSE	0.018135	0.042854	0.096906	0.04881	0.096906	0.04881	H524
chr2	218286585	218287575	genic|chr2:218286585-218287575	genic	5.34344	5.34344	28.5524	10.2133	2.7956	218287080	24065	PNKD	218270391		0.913191	TRUE	ENSG00000127838	0.932087	0.788275	3217	16689	FALSE	0.018338	0.04326	0.097989	0.049303	0.097989	0.049303	H524
chr2	218286585	218287575	genic|chr2:218286585-218287575	genic	5.34344	5.34344	28.5524	10.2133	2.7956	218287080	24065	TMBIM1	218292577		0.516863	TRUE	ENSG00000135926	0.552453	0.480209	3218	5497	FALSE	0.057187	0.113669	0.305574	0.183917	0.305574	0.183917	H524
chr2	218291844	218292827	promoter|chr2:218291844-218292827	promoter	3.77517	3.77517	14.2519	4.47292	3.18626	2.18292e+08	24066	TMBIM1	218292577		0.516863	TRUE	ENSG00000135926	0.552453	0.480209	3218	241.5	TRUE	0.063014	0.123436	0.23789	1	0.23789	1	H524
chr2	218297657	218298447	genic|chr2:218297657-218298447	genic	2.51329	2.51329	6.31662	4.19913	1.50427	218298052	24067	TMBIM1	218292577		0.516863	TRUE	ENSG00000135926	0.552453	0.480209	3218	5475	FALSE	0.057422	0.114067	0.144318	0.086861	0.144318	0.086861	H524
chr2	218322333	218324628	genic|chr2:218322333-218324628	genic	20.0342	20.0342	401.369	32.2708	12.4375	2.18323e+08	24068	TNS1	217920236		0.416239	TRUE	ENSG00000079308	0.366907	0.426667	3210	403244	FALSE	0.000703	0.002709	0.014076	0.024739	0.014076	0.024739	H524
chr2	218322333	218324628	genic|chr2:218322333-218324628	genic	20.0342	20.0342	401.369	32.2708	12.4375	2.18323e+08	24068	RUFY4	218069014		0.427127	TRUE	ENSG00000188282	0.497774	0.333616	3211	254466	FALSE	0.001126	0.004043	0.022556	0.038794	0.022556	0.038794	H524
chr2	218322333	218324628	genic|chr2:218322333-218324628	genic	20.0342	20.0342	401.369	32.2708	12.4375	2.18323e+08	24068	ARPC2	218217396		0.747508	TRUE	ENSG00000163466	0.681167	0.774025	3214	106084	FALSE	0.002759	0.008656	0.055266	0.04729	0.055266	0.04729	H524
chr2	218322333	218324628	genic|chr2:218322333-218324628	genic	20.0342	20.0342	401.369	32.2708	12.4375	2.18323e+08	24068	AAMP	218270209		0.884109	TRUE	ENSG00000127837	0.933078	0.743419	3216	53271.5	FALSE	0.005586	0.01576	0.111908	0.056367	0.111908	0.056367	H524
chr2	218322333	218324628	genic|chr2:218322333-218324628	genic	20.0342	20.0342	401.369	32.2708	12.4375	2.18323e+08	24068	PNKD	218270391		0.913191	TRUE	ENSG00000127838	0.932087	0.788275	3217	53089.5	FALSE	0.005605	0.015807	0.112301	0.056504	0.112301	0.056504	H524
chr2	218322333	218324628	genic|chr2:218322333-218324628	genic	20.0342	20.0342	401.369	32.2708	12.4375	2.18323e+08	24068	TMBIM1	218292577		0.516863	TRUE	ENSG00000135926	0.552453	0.480209	3218	30903.5	FALSE	0.009757	0.025311	0.195468	0.117647	0.195468	0.117647	H524
chr2	218322333	218324628	genic|chr2:218322333-218324628	genic	20.0342	20.0342	401.369	32.2708	12.4375	2.18323e+08	24068	CTDSP1	218399754		0.654674	TRUE	ENSG00000144579	0.669723	0.640666	3222	76273.5	FALSE	0.003868	0.011533	0.077483	0.026308	0.077483	0.026308	H524
chr2	218322333	218324628	genic|chr2:218322333-218324628	genic	20.0342	20.0342	401.369	32.2708	12.4375	2.18323e+08	24068	PLCD4	218607764		0.410602	TRUE	ENSG00000115556	0.552453	0.274823	3226	284284	FALSE	0.001005	0.003672	0.020136	0.024057	0.020136	0.024057	H524
chr2	218387561	218388061	genic|chr2:218387561-218388061	genic	1.91464	1.91464	3.66583	0.692256	5.29549	218387811	24075	CTDSP1	218399754		0.654674	TRUE	ENSG00000144579	0.669723	0.640666	3222	11943	FALSE	0.025833	0.057876	0.049462	0.016794	0.049462	0.016794	H524
chr2	218395878	218396378	genic|chr2:218395878-218396378	genic	7.44631	7.44631	55.4476	8.81057	6.29331	218396128	24076	CTDSP1	218399754		0.654674	TRUE	ENSG00000144579	0.669723	0.640666	3222	3626	FALSE	0.063014	0.123436	0.469225	0.159315	0.469225	0.159315	H524
chr2	218397637	218398857	intergenic|chr2:218397637-218398857	intergenic	8.42389	8.42389	70.9619	19.2028	3.69539	218398247	24077	CTDSP1	218399754		0.654674	TRUE	ENSG00000144579	0.669723	0.640666	3222	1507	FALSE	0.063014	0.123436	0.530826	0.180231	0.530826	0.180231	H524
chr2	218398985	218400004	promoter|chr2:218398985-218400004	promoter	5.16567	5.16567	26.6841	7.0093	3.80696	2.18399e+08	24078	CTDSP1	218399754		0.654674	TRUE	ENSG00000144579	0.669723	0.640666	3222	259.5	TRUE	0.063014	0.123436	0.325512	1	0.325512	1	H524
chr2	218400241	218400741	promoter|chr2:218400241-218400741	promoter	4.57857	4.57857	20.9633	3.03707	6.90248	218400491	24079	CTDSP1	218399754		0.654674	TRUE	ENSG00000144579	0.669723	0.640666	3222	737	TRUE	0.063014	0.123436	0.288516	1	0.288516	1	H524
chr2	218406151	218407129	intergenic|chr2:218406151-218407129	intergenic	17.011	17.011	289.374	22.1581	13.0595	218406640	24080	TNS1	217920236		0.416239	TRUE	ENSG00000079308	0.366907	0.426667	3210	486404	FALSE	0.00058	0.002301	0.009864	0.017336	0.009864	0.017336	H524
chr2	218406151	218407129	intergenic|chr2:218406151-218407129	intergenic	17.011	17.011	289.374	22.1581	13.0595	218406640	24080	RUFY4	218069014		0.427127	TRUE	ENSG00000188282	0.497774	0.333616	3211	337626	FALSE	0.000843	0.003161	0.014337	0.024657	0.014337	0.024657	H524
chr2	218406151	218407129	intergenic|chr2:218406151-218407129	intergenic	17.011	17.011	289.374	22.1581	13.0595	218406640	24080	ARPC2	218217396		0.747508	TRUE	ENSG00000163466	0.681167	0.774025	3214	189244	FALSE	0.001525	0.005231	0.025939	0.022196	0.025939	0.022196	H524
chr2	218406151	218407129	intergenic|chr2:218406151-218407129	intergenic	17.011	17.011	289.374	22.1581	13.0595	218406640	24080	AAMP	218270209		0.884109	TRUE	ENSG00000127837	0.933078	0.743419	3216	136431	FALSE	0.002132	0.006954	0.036267	0.018267	0.036267	0.018267	H524
chr2	218406151	218407129	intergenic|chr2:218406151-218407129	intergenic	17.011	17.011	289.374	22.1581	13.0595	218406640	24080	PNKD	218270391		0.913191	TRUE	ENSG00000127838	0.932087	0.788275	3217	136249	FALSE	0.002135	0.006962	0.036316	0.018272	0.036316	0.018272	H524
chr2	218406151	218407129	intergenic|chr2:218406151-218407129	intergenic	17.011	17.011	289.374	22.1581	13.0595	218406640	24080	TMBIM1	218292577		0.516863	TRUE	ENSG00000135926	0.552453	0.480209	3218	114063	FALSE	0.002561	0.008126	0.043567	0.026222	0.043567	0.026222	H524
chr2	218406151	218407129	intergenic|chr2:218406151-218407129	intergenic	17.011	17.011	289.374	22.1581	13.0595	218406640	24080	CTDSP1	218399754		0.654674	TRUE	ENSG00000144579	0.669723	0.640666	3222	6886	FALSE	0.045404	0.093441	0.772374	0.262243	0.772374	0.262243	H524
chr2	218406151	218407129	intergenic|chr2:218406151-218407129	intergenic	17.011	17.011	289.374	22.1581	13.0595	218406640	24080	PLCD4	218607764		0.410602	TRUE	ENSG00000115556	0.552453	0.274823	3226	201124	FALSE	0.001433	0.004961	0.024371	0.029116	0.024371	0.029116	H524
chr2	218567606	218569471	promoter|chr2:218567606-218569471	promoter	29.7654	29.7654	885.979	19.8223	44.6962	2.18569e+08	24083	USP37	218568361		0.932449	TRUE	ENSG00000135913	0.845519	0.909078	3224	177.5	TRUE	0.063014	0.123436	1.87565	1	1.87565	1	H524
chr2	218567606	218569471	promoter|chr2:218567606-218569471	promoter	29.7654	29.7654	885.979	19.8223	44.6962	2.18569e+08	24083	CNOT9	218568579		0.961434	TRUE	ENSG00000144580	0.855826	0.96787	3225	40.5	TRUE	0.063014	0.123436	1.87565	1	1.87565	1	H524
chr2	218607461	218608014	promoter|chr2:218607461-218608014	promoter	1.46531	1.46531	2.14715	3.53255	0.607818	2.18608e+08	24084	PLCD4	218607764		0.410602	TRUE	ENSG00000115556	0.552453	0.274823	3226	26.5	TRUE	0.063014	0.123436	0.092336	1	0.092336	1	H524
chr2	218659127	218659905	promoter|chr2:218659127-218659905	promoter	7.84404	7.84404	61.529	4.67103	13.1725	218659516	24086	ZNF142	218659540		0.766622	TRUE	ENSG00000115568	0.617947	0.886674	3227	24	TRUE	0.063014	0.123436	0.494287	1	0.494287	1	H524
chr2	218659127	218659905	promoter|chr2:218659127-218659905	promoter	7.84404	7.84404	61.529	4.67103	13.1725	218659516	24086	BCS1L	218659655		0.749105	TRUE	ENSG00000074582	0.610786	0.865068	3228	139	TRUE	0.063014	0.123436	0.494287	1	0.494287	1	H524
chr2	218671308	218672577	promoter|chr2:218671308-218672577	promoter	7.62755	7.62755	58.1796	6.39924	9.09163	2.18672e+08	24087	STK36	218672025		0.689345	TRUE	ENSG00000163482	0.639722	0.727499	3230	82.5	TRUE	0.063014	0.123436	0.480646	1	0.480646	1	H524
chr2	218671308	218672577	promoter|chr2:218671308-218672577	promoter	7.62755	7.62755	58.1796	6.39924	9.09163	2.18672e+08	24087	RNF25	218672058		0.678457	TRUE	ENSG00000163481	0.630456	0.72012	3229	115.5	TRUE	0.063014	0.123436	0.480646	1	0.480646	1	H524
chr2	218710594	218711557	promoter|chr2:218710594-218711557	promoter	15.2349	15.2349	232.101	13.9447	16.6444	2.18711e+08	24088	TTLL4	218710844		0.916626	TRUE	ENSG00000135912	0.861947	0.858681	3231	231.5	TRUE	0.063014	0.123436	0.960016	1	0.960016	1	H524
chr2	218781498	218782427	promoter|chr2:218781498-218782427	promoter	3.18521	3.18521	10.1456	2.16974	4.67594	2.18782e+08	24092	CYP27A1	218781748		0.483983	TRUE	ENSG00000135929	0.40315	0.5608	3232	214.5	TRUE	0.063014	0.123436	0.200714	1	0.200714	1	H524
chr2	218805523	218806023	genic|chr2:218805523-218806023	genic	2.86244	2.86244	8.19357	1.98406	4.12969	218805773	24093	CYP27A1	218781748		0.483983	TRUE	ENSG00000135929	0.40315	0.5608	3232	24025	FALSE	0.012627	0.031509	0.036144	0.040189	0.036144	0.040189	H524
chr2	218806216	218806716	genic|chr2:218806216-218806716	genic	5.90451	5.90451	34.8632	8.44209	4.12969	218806466	24094	CYP27A1	218781748		0.483983	TRUE	ENSG00000135929	0.40315	0.5608	3232	24718	FALSE	0.012264	0.030739	0.072415	0.08052	0.072415	0.08052	H524
chr2	218806216	218806716	genic|chr2:218806216-218806716	genic	5.90451	5.90451	34.8632	8.44209	4.12969	218806466	24094	WNT10A	218880532		0.408303	TRUE	ENSG00000135925	0.351326	0.426667	3235	74066	FALSE	0.003986	0.011832	0.023533	0.020943	0.023533	0.020943	H524
chr2	218876594	218877094	intergenic|chr2:218876594-218877094	intergenic	1.53798	1.53798	2.36537	2.10074	1.12597	218876844	24101	WNT10A	218880532		0.408303	TRUE	ENSG00000135925	0.351326	0.426667	3235	3688	FALSE	0.063014	0.123436	0.096915	0.086249	0.096915	0.086249	H524
chr2	218880282	218880782	promoter|chr2:218880282-218880782	promoter	1.03264	1.03264	1.06634	1.12255	0.949925	218880532	24102	WNT10A	218880532		0.408303	TRUE	ENSG00000135925	0.351326	0.426667	3235	0	TRUE	0.063014	0.123436	0.065071	1	0.065071	1	H524
chr2	218891964	218893332	genic|chr2:218891964-218893332	genic	8.81781	8.81781	77.7537	8.01596	9.69987	218892648	24103	CYP27A1	218781748		0.483983	TRUE	ENSG00000135929	0.40315	0.5608	3232	110900	FALSE	0.002636	0.008328	0.023243	0.025845	0.023243	0.025845	H524
chr2	218891964	218893332	genic|chr2:218891964-218893332	genic	8.81781	8.81781	77.7537	8.01596	9.69987	218892648	24103	WNT10A	218880532		0.408303	TRUE	ENSG00000135925	0.351326	0.426667	3235	12116	FALSE	0.025456	0.057157	0.224464	0.199762	0.224464	0.199762	H524
chr2	218891964	218893332	genic|chr2:218891964-218893332	genic	8.81781	8.81781	77.7537	8.01596	9.69987	218892648	24103	CDK5R2	218959627		0.538421	TRUE	ENSG00000171450	0.456837	0.632077	3236	66979	FALSE	0.004418	0.012914	0.038958	0.023174	0.038958	0.023174	H524
chr2	218891964	218893332	genic|chr2:218891964-218893332	genic	8.81781	8.81781	77.7537	8.01596	9.69987	218892648	24103	CRYBA2	218993405		0.47687	TRUE	ENSG00000163499	0.420812	0.519186	3238	100757	FALSE	0.002908	0.009052	0.025643	0.016717	0.025643	0.016717	H524
chr2	218891964	218893332	genic|chr2:218891964-218893332	genic	8.81781	8.81781	77.7537	8.01596	9.69987	218892648	24103	IHH	219060516		0.313994	TRUE	ENSG00000163501	0.319873	0.274823	3240	167868	FALSE	0.001724	0.005806	0.015202	0.016609	0.015202	0.016609	H524
chr2	218898150	218898650	intergenic|chr2:218898150-218898650	intergenic	1.19483	1.19483	1.42762	1.74336	0.81889	218898400	24104	WNT10A	218880532		0.408303	TRUE	ENSG00000135925	0.351326	0.426667	3235	17868	FALSE	0.0171	0.040766	0.020431	0.018183	0.020431	0.018183	H524
chr2	218908762	218909651	intergenic|chr2:218908762-218909651	intergenic	11.5236	11.5236	132.794	7.89817	16.8132	2.18909e+08	24105	CYP27A1	218781748		0.483983	TRUE	ENSG00000135929	0.40315	0.5608	3232	127458	FALSE	0.002286	0.007378	0.026341	0.029289	0.026341	0.029289	H524
chr2	218908762	218909651	intergenic|chr2:218908762-218909651	intergenic	11.5236	11.5236	132.794	7.89817	16.8132	2.18909e+08	24105	WNT10A	218880532		0.408303	TRUE	ENSG00000135925	0.351326	0.426667	3235	28674.5	FALSE	0.010534	0.027014	0.121392	0.108033	0.121392	0.108033	H524
chr2	218908762	218909651	intergenic|chr2:218908762-218909651	intergenic	11.5236	11.5236	132.794	7.89817	16.8132	2.18909e+08	24105	CDK5R2	218959627		0.538421	TRUE	ENSG00000171450	0.456837	0.632077	3236	50420.5	FALSE	0.00591	0.016533	0.0681	0.040508	0.0681	0.040508	H524
chr2	218908762	218909651	intergenic|chr2:218908762-218909651	intergenic	11.5236	11.5236	132.794	7.89817	16.8132	2.18909e+08	24105	CRYBA2	218993405		0.47687	TRUE	ENSG00000163499	0.420812	0.519186	3238	84198.5	FALSE	0.003495	0.010583	0.040277	0.026258	0.040277	0.026258	H524
chr2	218908762	218909651	intergenic|chr2:218908762-218909651	intergenic	11.5236	11.5236	132.794	7.89817	16.8132	2.18909e+08	24105	IHH	219060516		0.313994	TRUE	ENSG00000163501	0.319873	0.274823	3240	151310	FALSE	0.001917	0.006355	0.022096	0.024141	0.022096	0.024141	H524
chr2	218959350	218959877	promoter|chr2:218959350-218959877	promoter	2.37993	2.37993	5.66406	2.10676	2.68852	2.1896e+08	24106	CDK5R2	218959627		0.538421	TRUE	ENSG00000171450	0.456837	0.632077	3236	13.5	TRUE	0.063014	0.123436	0.14997	1	0.14997	1	H524
chr2	218962786	218963632	intergenic|chr2:218962786-218963632	intergenic	11.6134	11.6134	134.87	5.13128	26.2839	218963209	24107	CYP27A1	218781748		0.483983	TRUE	ENSG00000135929	0.40315	0.5608	3232	181461	FALSE	0.001592	0.005426	0.018487	0.020556	0.018487	0.020556	H524
chr2	218962786	218963632	intergenic|chr2:218962786-218963632	intergenic	11.6134	11.6134	134.87	5.13128	26.2839	218963209	24107	WNT10A	218880532		0.408303	TRUE	ENSG00000135925	0.351326	0.426667	3235	82677	FALSE	0.003561	0.010752	0.041356	0.036804	0.041356	0.036804	H524
chr2	218962786	218963632	intergenic|chr2:218962786-218963632	intergenic	11.6134	11.6134	134.87	5.13128	26.2839	218963209	24107	CDK5R2	218959627		0.538421	TRUE	ENSG00000171450	0.456837	0.632077	3236	3582	FALSE	0.063014	0.123436	0.731809	0.435305	0.731809	0.435305	H524
chr2	218962786	218963632	intergenic|chr2:218962786-218963632	intergenic	11.6134	11.6134	134.87	5.13128	26.2839	218963209	24107	CRYBA2	218993405		0.47687	TRUE	ENSG00000163499	0.420812	0.519186	3238	30196	FALSE	0.009991	0.025826	0.116028	0.075642	0.116028	0.075642	H524
chr2	218962786	218963632	intergenic|chr2:218962786-218963632	intergenic	11.6134	11.6134	134.87	5.13128	26.2839	218963209	24107	IHH	219060516		0.313994	TRUE	ENSG00000163501	0.319873	0.274823	3240	97307	FALSE	0.003014	0.009331	0.034999	0.038238	0.034999	0.038238	H524
chr2	218979661	218980437	intergenic|chr2:218979661-218980437	intergenic	6.0612	6.0612	36.7381	3.01974	12.166	218980049	24108	CDK5R2	218959627		0.538421	TRUE	ENSG00000171450	0.456837	0.632077	3236	20422	FALSE	0.014913	0.036293	0.090391	0.053768	0.090391	0.053768	H524
chr2	218979661	218980437	intergenic|chr2:218979661-218980437	intergenic	6.0612	6.0612	36.7381	3.01974	12.166	218980049	24108	CRYBA2	218993405		0.47687	TRUE	ENSG00000163499	0.420812	0.519186	3238	13356	FALSE	0.023038	0.052512	0.139638	0.091035	0.139638	0.091035	H524
chr2	218979661	218980437	intergenic|chr2:218979661-218980437	intergenic	6.0612	6.0612	36.7381	3.01974	12.166	218980049	24108	IHH	219060516		0.313994	TRUE	ENSG00000163501	0.319873	0.274823	3240	80467	FALSE	0.003661	0.011009	0.022191	0.024245	0.022191	0.024245	H524
chr2	218993155	218993958	promoter|chr2:218993155-218993958	promoter	2.57744	2.57744	6.64322	2.16974	3.06176	2.18994e+08	24111	CRYBA2	218993405		0.47687	TRUE	ENSG00000163499	0.420812	0.519186	3238	151.5	TRUE	0.063014	0.123436	0.162416	1	0.162416	1	H524
chr2	218996024	218996524	intergenic|chr2:218996024-218996524	intergenic	3.33612	3.33612	11.1297	1.86626	5.96364	218996274	24112	CDK5R2	218959627		0.538421	TRUE	ENSG00000171450	0.456837	0.632077	3236	36647	FALSE	0.008194	0.021822	0.027335	0.01626	0.027335	0.01626	H524
chr2	218996024	218996524	intergenic|chr2:218996024-218996524	intergenic	3.33612	3.33612	11.1297	1.86626	5.96364	218996274	24112	CRYBA2	218993405		0.47687	TRUE	ENSG00000163499	0.420812	0.519186	3238	2869	FALSE	0.063014	0.123436	0.210224	0.137052	0.210224	0.137052	H524
chr2	218996024	218996524	intergenic|chr2:218996024-218996524	intergenic	3.33612	3.33612	11.1297	1.86626	5.96364	218996274	24112	IHH	219060516		0.313994	TRUE	ENSG00000163501	0.319873	0.274823	3240	64242	FALSE	0.004611	0.013391	0.015383	0.016806	0.015383	0.016806	H524
chr2	218997670	218998170	intergenic|chr2:218997670-218998170	intergenic	2.71827	2.71827	7.38899	1.49753	4.93412	218997920	24113	CRYBA2	218993405		0.47687	TRUE	ENSG00000163499	0.420812	0.519186	3238	4515	FALSE	0.063014	0.123436	0.17129	0.11167	0.17129	0.11167	H524
chr2	219057901	219058667	genic|chr2:219057901-219058667	genic	2.28071	2.28071	5.20162	6.35204	0.81889	219058284	24118	IHH	219060516		0.313994	TRUE	ENSG00000163501	0.319873	0.274823	3240	2232	FALSE	0.063014	0.123436	0.143717	0.157015	0.143717	0.157015	H524
chr2	219060266	219060766	promoter|chr2:219060266-219060766	promoter	0.382802	0.382802	0.146537	0.715794	0.20472	219060516	24119	IHH	219060516		0.313994	TRUE	ENSG00000163501	0.319873	0.274823	3240	0	TRUE	0.063014	0.123436	0.024122	1	0.024122	1	H524
chr2	219160049	219161117	promoter|chr2:219160049-219161117	promoter	12.4724	12.4724	155.56	17.1103	9.09163	219160583	24122	NHEJ1	219160865		0.825535	TRUE	ENSG00000187736	0.854181	0.72012	3241	282	TRUE	0.063014	0.123436	0.785939	1	0.785939	1	H524
chr2	219169845	219170345	promoter|chr2:219169845-219170345	promoter	0.503435	0.503435	0.253447	0.266808	0.949925	219170095	24123	SLC23A3	219170095		0.345495	TRUE	ENSG00000213901	0.296574	0.357471	3242	0	TRUE	0.063014	0.123436	0.031724	1	0.031724	1	H524
chr2	219171161	219171661	intergenic|chr2:219171161-219171661	intergenic	1.49466	1.49466	2.234	1.98406	1.12597	219171411	24124	NHEJ1	219160865		0.825535	TRUE	ENSG00000187736	0.854181	0.72012	3241	10546	FALSE	0.029344	0.064491	0.043859	0.020307	0.043859	0.020307	H524
chr2	219171161	219171661	intergenic|chr2:219171161-219171661	intergenic	1.49466	1.49466	2.234	1.98406	1.12597	219171411	24124	SLC23A3	219170095		0.345495	TRUE	ENSG00000213901	0.296574	0.357471	3242	1316	FALSE	0.063014	0.123436	0.094185	0.037554	0.094185	0.037554	H524
chr2	219171161	219171661	intergenic|chr2:219171161-219171661	intergenic	1.49466	1.49466	2.234	1.98406	1.12597	219171411	24124	CNPPD1	219176993		0.85706	TRUE	ENSG00000115649	0.766718	0.856697	3243	5582	FALSE	0.056295	0.112162	0.084142	0.029278	0.084142	0.029278	H524
chr2	219171161	219171661	intergenic|chr2:219171161-219171661	intergenic	1.49466	1.49466	2.234	1.98406	1.12597	219171411	24124	FAM134A	219178189		0.655182	TRUE	ENSG00000144567	0.661328	0.649497	3244	6778	FALSE	0.046145	0.094734	0.068972	0.024157	0.068972	0.024157	H524
chr2	219175947	219178542	promoter|chr2:219175947-219178542	promoter	22.4183	22.4183	502.578	20.9988	23.9336	2.19177e+08	24125	CNPPD1	219176993		0.85706	TRUE	ENSG00000115649	0.766718	0.856697	3243	251.5	TRUE	0.063014	0.123436	1.41267	1	1.41267	1	H524
chr2	219175947	219178542	promoter|chr2:219175947-219178542	promoter	22.4183	22.4183	502.578	20.9988	23.9336	2.19177e+08	24125	FAM134A	219178189		0.655182	TRUE	ENSG00000144567	0.661328	0.649497	3244	944.5	TRUE	0.063014	0.123436	1.41267	1	1.41267	1	H524
chr2	219178582	219179082	promoter|chr2:219178582-219179082	promoter	1.83049	1.83049	3.3507	1.8281	1.83289	219178832	24126	FAM134A	219178189		0.655182	TRUE	ENSG00000144567	0.661328	0.649497	3244	643	TRUE	0.063014	0.123436	0.115347	1	0.115347	1	H524
chr2	219205937	219206437	promoter|chr2:219205937-219206437	promoter	1.68657	1.68657	2.84451	1.29838	2.19082	219206187	24127	ZFAND2B	219206783		0.715571	TRUE	ENSG00000158552	0.801316	0.613617	3245	596	TRUE	0.063014	0.123436	0.106278	1	0.106278	1	H524
chr2	219206470	219207630	promoter|chr2:219206470-219207630	promoter	7.71433	7.71433	59.5109	11.144	5.3402	219207050	24128	ZFAND2B	219206783		0.715571	TRUE	ENSG00000158552	0.801316	0.613617	3245	267	TRUE	0.063014	0.123436	0.486114	1	0.486114	1	H524
chr2	219217799	219218299	genic|chr2:219217799-219218299	genic	14.9043	14.9043	222.139	14.0753	15.7822	219218049	24129	IHH	219060516		0.313994	TRUE	ENSG00000163501	0.319873	0.274823	3240	157533	FALSE	0.00184	0.006136	0.027423	0.02996	0.027423	0.02996	H524
chr2	219217799	219218299	genic|chr2:219217799-219218299	genic	14.9043	14.9043	222.139	14.0753	15.7822	219218049	24129	NHEJ1	219160865		0.825535	TRUE	ENSG00000187736	0.854181	0.72012	3241	57184	FALSE	0.005195	0.014818	0.077424	0.035848	0.077424	0.035848	H524
chr2	219217799	219218299	genic|chr2:219217799-219218299	genic	14.9043	14.9043	222.139	14.0753	15.7822	219218049	24129	SLC23A3	219170095		0.345495	TRUE	ENSG00000213901	0.296574	0.357471	3242	47954	FALSE	0.006221	0.01727	0.092721	0.03697	0.092721	0.03697	H524
chr2	219217799	219218299	genic|chr2:219217799-219218299	genic	14.9043	14.9043	222.139	14.0753	15.7822	219218049	24129	CNPPD1	219176993		0.85706	TRUE	ENSG00000115649	0.766718	0.856697	3243	41056	FALSE	0.007294	0.019769	0.108708	0.037826	0.108708	0.037826	H524
chr2	219217799	219218299	genic|chr2:219217799-219218299	genic	14.9043	14.9043	222.139	14.0753	15.7822	219218049	24129	FAM134A	219178189		0.655182	TRUE	ENSG00000144567	0.661328	0.649497	3244	39860	FALSE	0.007518	0.020284	0.11205	0.039245	0.11205	0.039245	H524
chr2	219217799	219218299	genic|chr2:219217799-219218299	genic	14.9043	14.9043	222.139	14.0753	15.7822	219218049	24129	ZFAND2B	219206783		0.715571	TRUE	ENSG00000158552	0.801316	0.613617	3245	11266	FALSE	0.027424	0.06089	0.408743	0.149752	0.408743	0.149752	H524
chr2	219217799	219218299	genic|chr2:219217799-219218299	genic	14.9043	14.9043	222.139	14.0753	15.7822	219218049	24129	ABCB6	219218990		0.930562	TRUE	ENSG00000115657	0.825269	0.925554	3246	941	FALSE	0.063014	0.123436	0.939188	0.242462	0.939188	0.242462	H524
chr2	219217799	219218299	genic|chr2:219217799-219218299	genic	14.9043	14.9043	222.139	14.0753	15.7822	219218049	24129	ATG9A	219229688		0.874625	TRUE	ENSG00000198925	0.86381	0.78559	3247	11639	FALSE	0.026525	0.059189	0.395333	0.12155	0.395333	0.12155	H524
chr2	219217799	219218299	genic|chr2:219217799-219218299	genic	14.9043	14.9043	222.139	14.0753	15.7822	219218049	24129	ANKZF1	219229756		0.85435	TRUE	ENSG00000163516	0.861947	0.756823	3248	11707	FALSE	0.026367	0.05889	0.392982	0.12099	0.392982	0.12099	H524
chr2	219217799	219218299	genic|chr2:219217799-219218299	genic	14.9043	14.9043	222.139	14.0753	15.7822	219218049	24129	GLB1L	219245429		0.756073	TRUE	ENSG00000163521	0.66457	0.8063	3249	27380	FALSE	0.011045	0.028122	0.164612	0.05357	0.164612	0.05357	H524
chr2	219217799	219218299	genic|chr2:219217799-219218299	genic	14.9043	14.9043	222.139	14.0753	15.7822	219218049	24129	STK16	219245454		0.762992	TRUE	ENSG00000115661	0.669723	0.812228	3250	27405	FALSE	0.011034	0.028099	0.164459	0.053499	0.164459	0.053499	H524
chr2	219217799	219218299	genic|chr2:219217799-219218299	genic	14.9043	14.9043	222.139	14.0753	15.7822	219218049	24129	TUBA4B	219253242		0.798364	TRUE	ENSG00000243910	0.607278	0.963297	3252	35193	FALSE	0.008541	0.022604	0.127292	0.04081	0.127292	0.04081	H524
chr2	219217799	219218299	genic|chr2:219217799-219218299	genic	14.9043	14.9043	222.139	14.0753	15.7822	219218049	24129	TUBA4A	219253946		0.766331	TRUE	ENSG00000127824	0.657795	0.832769	3251	35897	FALSE	0.008369	0.022218	0.124736	0.040478	0.124736	0.040478	H524
chr2	219217799	219218299	genic|chr2:219217799-219218299	genic	14.9043	14.9043	222.139	14.0753	15.7822	219218049	24129	DNAJB2	219279317		0.793622	TRUE	ENSG00000135924	0.891488	0.649497	3253	61268	FALSE	0.00484	0.013955	0.072143	0.03042	0.072143	0.03042	H524
chr2	219217799	219218299	genic|chr2:219217799-219218299	genic	14.9043	14.9043	222.139	14.0753	15.7822	219218049	24129	PTPRN	219309573		0.356987	TRUE	ENSG00000054356	0.225588	0.497314	3254	91524	FALSE	0.003209	0.009842	0.047827	0.034518	0.047827	0.034518	H524
chr2	219217799	219218299	genic|chr2:219217799-219218299	genic	14.9043	14.9043	222.139	14.0753	15.7822	219218049	24129	DNPEP	219387940		0.670328	TRUE	ENSG00000123992	0.850237	0.525331	3256	169891	FALSE	0.001703	0.005746	0.025382	0.016914	0.025382	0.016914	H524
chr2	219218321	219219240	promoter|chr2:219218321-219219240	promoter	18.3399	18.3399	336.353	14.0536	23.9336	2.19219e+08	24130	ABCB6	219218990		0.930562	TRUE	ENSG00000115657	0.825269	0.925554	3246	209.5	TRUE	0.063014	0.123436	1.15568	1	1.15568	1	H524
chr2	219228417	219230006	promoter|chr2:219228417-219230006	promoter	16.0735	16.0735	258.358	17.297	14.9366	2.19229e+08	24131	ATG9A	219229688		0.874625	TRUE	ENSG00000198925	0.86381	0.78559	3247	476.5	TRUE	0.063014	0.123436	1.01286	1	1.01286	1	H524
chr2	219228417	219230006	promoter|chr2:219228417-219230006	promoter	16.0735	16.0735	258.358	17.297	14.9366	2.19229e+08	24131	ANKZF1	219229756		0.85435	TRUE	ENSG00000163516	0.861947	0.756823	3248	544.5	TRUE	0.063014	0.123436	1.01286	1	1.01286	1	H524
chr2	219245179	219246039	promoter|chr2:219245179-219246039	promoter	8.83753	8.83753	78.1019	6.77275	11.5318	219245609	24132	GLB1L	219245429		0.756073	TRUE	ENSG00000163521	0.66457	0.8063	3249	180	TRUE	0.063014	0.123436	0.556892	1	0.556892	1	H524
chr2	219245179	219246039	promoter|chr2:219245179-219246039	promoter	8.83753	8.83753	78.1019	6.77275	11.5318	219245609	24132	STK16	219245454		0.762992	TRUE	ENSG00000115661	0.669723	0.812228	3250	155	TRUE	0.063014	0.123436	0.556892	1	0.556892	1	H524
chr2	219249160	219250155	genic|chr2:219249160-219250155	genic	6.2203	6.2203	38.6922	8.56628	4.5168	2.1925e+08	24133	ATG9A	219229688		0.874625	TRUE	ENSG00000198925	0.86381	0.78559	3247	19969.5	FALSE	0.015259	0.037007	0.094917	0.029183	0.094917	0.029183	H524
chr2	219249160	219250155	genic|chr2:219249160-219250155	genic	6.2203	6.2203	38.6922	8.56628	4.5168	2.1925e+08	24133	ANKZF1	219229756		0.85435	TRUE	ENSG00000163516	0.861947	0.756823	3248	19901.5	FALSE	0.015313	0.037117	0.095249	0.029325	0.095249	0.029325	H524
chr2	219249160	219250155	genic|chr2:219249160-219250155	genic	6.2203	6.2203	38.6922	8.56628	4.5168	2.1925e+08	24133	GLB1L	219245429		0.756073	TRUE	ENSG00000163521	0.66457	0.8063	3249	4228.5	FALSE	0.063014	0.123436	0.391969	0.127558	0.391969	0.127558	H524
chr2	219249160	219250155	genic|chr2:219249160-219250155	genic	6.2203	6.2203	38.6922	8.56628	4.5168	2.1925e+08	24133	STK16	219245454		0.762992	TRUE	ENSG00000115661	0.669723	0.812228	3250	4203.5	FALSE	0.063014	0.123436	0.391969	0.127508	0.391969	0.127508	H524
chr2	219249160	219250155	genic|chr2:219249160-219250155	genic	6.2203	6.2203	38.6922	8.56628	4.5168	2.1925e+08	24133	TUBA4B	219253242		0.798364	TRUE	ENSG00000243910	0.607278	0.963297	3252	3584.5	FALSE	0.063014	0.123436	0.391969	0.125665	0.391969	0.125665	H524
chr2	219249160	219250155	genic|chr2:219249160-219250155	genic	6.2203	6.2203	38.6922	8.56628	4.5168	2.1925e+08	24133	TUBA4A	219253946		0.766331	TRUE	ENSG00000127824	0.657795	0.832769	3251	4288.5	FALSE	0.063014	0.123436	0.391969	0.127197	0.391969	0.127197	H524
chr2	219249160	219250155	genic|chr2:219249160-219250155	genic	6.2203	6.2203	38.6922	8.56628	4.5168	2.1925e+08	24133	DNAJB2	219279317		0.793622	TRUE	ENSG00000135924	0.891488	0.649497	3253	29659.5	FALSE	0.010176	0.026232	0.063298	0.026691	0.063298	0.026691	H524
chr2	219249160	219250155	genic|chr2:219249160-219250155	genic	6.2203	6.2203	38.6922	8.56628	4.5168	2.1925e+08	24133	PTPRN	219309573		0.356987	TRUE	ENSG00000054356	0.225588	0.497314	3254	59915.5	FALSE	0.004952	0.014228	0.030805	0.022233	0.030805	0.022233	H524
chr2	219252818	219254196	promoter|chr2:219252818-219254196	promoter	16.0383	16.0383	257.227	9.32953	27.5713	219253507	24134	TUBA4B	219253242		0.798364	TRUE	ENSG00000243910	0.607278	0.963297	3252	265	TRUE	0.063014	0.123436	1.01064	1	1.01064	1	H524
chr2	219252818	219254196	promoter|chr2:219252818-219254196	promoter	16.0383	16.0383	257.227	9.32953	27.5713	219253507	24134	TUBA4A	219253946		0.766331	TRUE	ENSG00000127824	0.657795	0.832769	3251	439	TRUE	0.063014	0.123436	1.01064	1	1.01064	1	H524
chr2	219274267	219275052	intergenic|chr2:219274267-219275052	intergenic	2.95258	2.95258	8.71772	5.79532	1.50427	2.19275e+08	24135	DNAJB2	219279317		0.793622	TRUE	ENSG00000135924	0.891488	0.649497	3253	4657.5	FALSE	0.063014	0.123436	0.186055	0.078454	0.186055	0.078454	H524
chr2	219274267	219275052	intergenic|chr2:219274267-219275052	intergenic	2.95258	2.95258	8.71772	5.79532	1.50427	2.19275e+08	24135	PTPRN	219309573		0.356987	TRUE	ENSG00000054356	0.225588	0.497314	3254	34913.5	FALSE	0.008611	0.022762	0.025424	0.018349	0.025424	0.018349	H524
chr2	219277559	219278059	intergenic|chr2:219277559-219278059	intergenic	1.31002	1.31002	1.71616	2.79427	0.61417	219277809	24136	DNAJB2	219279317		0.793622	TRUE	ENSG00000135924	0.891488	0.649497	3253	1508	FALSE	0.063014	0.123436	0.08255	0.034809	0.08255	0.034809	H524
chr2	219278956	219279596	promoter|chr2:219278956-219279596	promoter	7.12454	7.12454	50.7591	12.7532	3.98011	219279276	24137	DNAJB2	219279317		0.793622	TRUE	ENSG00000135924	0.891488	0.649497	3253	41	TRUE	0.063014	0.123436	0.448949	1	0.448949	1	H524
chr2	219279603	219280103	promoter|chr2:219279603-219280103	promoter	3.88764	3.88764	15.1138	2.77003	5.45617	219279853	24138	DNAJB2	219279317		0.793622	TRUE	ENSG00000135924	0.891488	0.649497	3253	536	TRUE	0.063014	0.123436	0.244977	1	0.244977	1	H524
chr2	219289548	219290315	genic|chr2:219289548-219290315	genic	5.12655	5.12655	26.2815	7.11197	3.69539	2.1929e+08	24139	DNAJB2	219279317		0.793622	TRUE	ENSG00000135924	0.891488	0.649497	3253	10614.5	FALSE	0.02915	0.064129	0.149437	0.063013	0.149437	0.063013	H524
chr2	219289548	219290315	genic|chr2:219289548-219290315	genic	5.12655	5.12655	26.2815	7.11197	3.69539	2.1929e+08	24139	PTPRN	219309573		0.356987	TRUE	ENSG00000054356	0.225588	0.497314	3254	19641.5	FALSE	0.01552	0.037544	0.079565	0.057425	0.079565	0.057425	H524
chr2	219294706	219295206	genic|chr2:219294706-219295206	genic	4.50357	4.50357	20.2822	4.9113	4.12969	219294956	24140	DNAJB2	219279317		0.793622	TRUE	ENSG00000135924	0.891488	0.649497	3253	15639	FALSE	0.0196	0.045776	0.08827	0.037221	0.08827	0.037221	H524
chr2	219294706	219295206	genic|chr2:219294706-219295206	genic	4.50357	4.50357	20.2822	4.9113	4.12969	219294956	24140	PTPRN	219309573		0.356987	TRUE	ENSG00000054356	0.225588	0.497314	3254	14617	FALSE	0.021005	0.048548	0.094596	0.068273	0.094596	0.068273	H524
chr2	219308137	219308637	genic|chr2:219308137-219308637	genic	1.82597	1.82597	3.33417	2.21647	1.50427	219308387	24141	PTPRN	219309573		0.356987	TRUE	ENSG00000054356	0.225588	0.497314	3254	1186	FALSE	0.063014	0.123436	0.115062	0.083044	0.115062	0.083044	H524
chr2	219309323	219309823	promoter|chr2:219309323-219309823	promoter	0.920819	0.920819	0.847908	0.715794	1.18457	219309573	24142	PTPRN	219309573		0.356987	TRUE	ENSG00000054356	0.225588	0.497314	3254	0	TRUE	0.063014	0.123436	0.058025	1	0.058025	1	H524
chr2	219362481	219362981	intergenic|chr2:219362481-219362981	intergenic	4.02417	4.02417	16.1939	6.99495	2.31509	219362731	24146	PTPRN	219309573		0.356987	TRUE	ENSG00000054356	0.225588	0.497314	3254	53158	FALSE	0.005598	0.01579	0.022528	0.016259	0.022528	0.016259	H524
chr2	219362481	219362981	intergenic|chr2:219362481-219362981	intergenic	4.02417	4.02417	16.1939	6.99495	2.31509	219362731	24146	DNPEP	219387940		0.670328	TRUE	ENSG00000123992	0.850237	0.525331	3256	25209	FALSE	0.01202	0.030217	0.04837	0.032233	0.04837	0.032233	H524
chr2	219387178	219388190	promoter|chr2:219387178-219388190	promoter	7.30746	7.30746	53.3989	10.8887	4.90408	219387684	24149	DNPEP	219387940		0.670328	TRUE	ENSG00000123992	0.850237	0.525331	3256	256	TRUE	0.063014	0.123436	0.460475	1	0.460475	1	H524
chr2	219388286	219388786	promoter|chr2:219388286-219388786	promoter	1.45938	1.45938	2.1298	6.93565	0.30708	219388536	24150	DNPEP	219387940		0.670328	TRUE	ENSG00000123992	0.850237	0.525331	3256	596	TRUE	0.063014	0.123436	0.091962	1	0.091962	1	H524
chr2	219430669	219431169	intergenic|chr2:219430669-219431169	intergenic	3.58728	3.58728	12.8686	3.96767	3.24336	219430919	24154	DNPEP	219387940		0.670328	TRUE	ENSG00000123992	0.850237	0.525331	3256	42979	FALSE	0.00696	0.018997	0.024966	0.016637	0.024966	0.016637	H524
chr2	219452532	219454197	genic|chr2:219452532-219454197	genic	15.2341	15.2341	232.079	27.6648	8.38896	2.19453e+08	24160	PTPRN	219309573		0.356987	TRUE	ENSG00000054356	0.225588	0.497314	3254	143792	FALSE	0.00202	0.006643	0.030777	0.022212	0.030777	0.022212	H524
chr2	219452532	219454197	genic|chr2:219452532-219454197	genic	15.2341	15.2341	232.079	27.6648	8.38896	2.19453e+08	24160	DNPEP	219387940		0.670328	TRUE	ENSG00000123992	0.850237	0.525331	3256	65424.5	FALSE	0.004526	0.01318	0.068945	0.045944	0.068945	0.045944	H524
chr2	219452532	219454197	genic|chr2:219452532-219454197	genic	15.2341	15.2341	232.079	27.6648	8.38896	2.19453e+08	24160	GMPPA	219498864		0.755686	TRUE	ENSG00000144591	0.964071	0.555042	3259	45499.5	FALSE	0.006565	0.018078	0.100012	0.041918	0.100012	0.041918	H524
chr2	219452532	219454197	genic|chr2:219452532-219454197	genic	15.2341	15.2341	232.079	27.6648	8.38896	2.19453e+08	24160	ASIC4	219514169		0.485532	TRUE	ENSG00000072182	0.319873	0.713104	3260	60804.5	FALSE	0.004878	0.014047	0.074315	0.031199	0.074315	0.031199	H524
chr2	219452532	219454197	genic|chr2:219452532-219454197	genic	15.2341	15.2341	232.079	27.6648	8.38896	2.19453e+08	24160	CHPF	219543765		0.784332	TRUE	ENSG00000123989	0.946942	0.599874	3261	90400.5	FALSE	0.00325	0.009948	0.049507	0.024099	0.049507	0.024099	H524
chr2	219452532	219454197	genic|chr2:219452532-219454197	genic	15.2341	15.2341	232.079	27.6648	8.38896	2.19453e+08	24160	TMEM198	219544005		0.798413	TRUE	ENSG00000188760	0.932087	0.627625	3262	90640.5	FALSE	0.003241	0.009925	0.049373	0.023985	0.049373	0.023985	H524
chr2	219452532	219454197	genic|chr2:219452532-219454197	genic	15.2341	15.2341	232.079	27.6648	8.38896	2.19453e+08	24160	OBSL1	219571546		0.565034	TRUE	ENSG00000124006	0.597503	0.538033	3263	118182	FALSE	0.00247	0.00788	0.037624	0.025744	0.037624	0.025744	H524
chr2	219452532	219454197	genic|chr2:219452532-219454197	genic	15.2341	15.2341	232.079	27.6648	8.38896	2.19453e+08	24160	INHA	219572231		0.376391	TRUE	ENSG00000123999	0.351326	0.357471	3264	118866	FALSE	0.002455	0.00784	0.037402	0.025619	0.037402	0.025619	H524
chr2	219452532	219454197	genic|chr2:219452532-219454197	genic	15.2341	15.2341	232.079	27.6648	8.38896	2.19453e+08	24160	STK11IP	219597850		0.9009	TRUE	ENSG00000144589	0.88515	0.809276	3265	144486	FALSE	0.00201	0.006616	0.030625	0.018352	0.030625	0.018352	H524
chr2	219452532	219454197	genic|chr2:219452532-219454197	genic	15.2341	15.2341	232.079	27.6648	8.38896	2.19453e+08	24160	SLC4A3	219627569		0.438716	TRUE	ENSG00000114923	0.426691	0.412344	3266	174204	FALSE	0.00166	0.005622	0.025286	0.027709	0.025286	0.027709	H524
chr2	219459382	219460154	genic|chr2:219459382-219460154	genic	6.04869	6.04869	36.5866	7.41503	4.93412	219459768	24161	DNPEP	219387940		0.670328	TRUE	ENSG00000123992	0.850237	0.525331	3256	71828	FALSE	0.004113	0.012152	0.024878	0.016578	0.024878	0.016578	H524
chr2	219459382	219460154	genic|chr2:219459382-219460154	genic	6.04869	6.04869	36.5866	7.41503	4.93412	219459768	24161	GMPPA	219498864		0.755686	TRUE	ENSG00000144591	0.964071	0.555042	3259	39096	FALSE	0.007668	0.020628	0.046384	0.019441	0.046384	0.019441	H524
chr2	219460524	219461024	genic|chr2:219460524-219461024	genic	5.16791	5.16791	26.7073	11.5362	2.31509	219460774	24162	GMPPA	219498864		0.755686	TRUE	ENSG00000144591	0.964071	0.555042	3259	38090	FALSE	0.007876	0.021101	0.040702	0.017059	0.040702	0.017059	H524
chr2	219495356	219495856	intergenic|chr2:219495356-219495856	intergenic	1.21591	1.21591	1.47844	3.6108	0.40945	219495606	24166	GMPPA	219498864		0.755686	TRUE	ENSG00000144591	0.964071	0.555042	3259	3258	FALSE	0.063014	0.123436	0.07662	0.032114	0.07662	0.032114	H524
chr2	219497762	219498262	intergenic|chr2:219497762-219498262	intergenic	5.63935	5.63935	31.8022	13.7369	2.31509	219498012	24167	GMPPA	219498864		0.755686	TRUE	ENSG00000144591	0.964071	0.555042	3259	852	FALSE	0.063014	0.123436	0.35536	0.148942	0.35536	0.148942	H524
chr2	219497762	219498262	intergenic|chr2:219497762-219498262	intergenic	5.63935	5.63935	31.8022	13.7369	2.31509	219498012	24167	ASIC4	219514169		0.485532	TRUE	ENSG00000072182	0.319873	0.713104	3260	16157	FALSE	0.018957	0.044496	0.106904	0.044881	0.106904	0.044881	H524
chr2	219497762	219498262	intergenic|chr2:219497762-219498262	intergenic	5.63935	5.63935	31.8022	13.7369	2.31509	219498012	24167	CHPF	219543765		0.784332	TRUE	ENSG00000123989	0.946942	0.599874	3261	45753	FALSE	0.006528	0.017991	0.036812	0.017919	0.036812	0.017919	H524
chr2	219497762	219498262	intergenic|chr2:219497762-219498262	intergenic	5.63935	5.63935	31.8022	13.7369	2.31509	219498012	24167	TMEM198	219544005		0.798413	TRUE	ENSG00000188760	0.932087	0.627625	3262	45993	FALSE	0.006493	0.017909	0.036616	0.017787	0.036616	0.017787	H524
chr2	219498349	219499114	promoter|chr2:219498349-219499114	promoter	9.56307	9.56307	91.4523	25.2714	3.61881	2.19499e+08	24168	GMPPA	219498864		0.755686	TRUE	ENSG00000144591	0.964071	0.555042	3259	132.5	TRUE	0.063014	0.123436	0.602611	1	0.602611	1	H524
chr2	219509351	219510326	intergenic|chr2:219509351-219510326	intergenic	11.7643	11.7643	138.399	8.3297	16.6152	2.1951e+08	24169	DNPEP	219387940		0.670328	TRUE	ENSG00000123992	0.850237	0.525331	3256	121898	FALSE	0.002393	0.00767	0.028148	0.018758	0.028148	0.018758	H524
chr2	219509351	219510326	intergenic|chr2:219509351-219510326	intergenic	11.7643	11.7643	138.399	8.3297	16.6152	2.1951e+08	24169	GMPPA	219498864		0.755686	TRUE	ENSG00000144591	0.964071	0.555042	3259	10974.5	FALSE	0.028171	0.062295	0.331409	0.138904	0.331409	0.138904	H524
chr2	219509351	219510326	intergenic|chr2:219509351-219510326	intergenic	11.7643	11.7643	138.399	8.3297	16.6152	2.1951e+08	24169	ASIC4	219514169		0.485532	TRUE	ENSG00000072182	0.319873	0.713104	3260	4330.5	FALSE	0.063014	0.123436	0.741321	0.311224	0.741321	0.311224	H524
chr2	219509351	219510326	intergenic|chr2:219509351-219510326	intergenic	11.7643	11.7643	138.399	8.3297	16.6152	2.1951e+08	24169	CHPF	219543765		0.784332	TRUE	ENSG00000123989	0.946942	0.599874	3261	33926.5	FALSE	0.008867	0.023337	0.104318	0.050779	0.104318	0.050779	H524
chr2	219509351	219510326	intergenic|chr2:219509351-219510326	intergenic	11.7643	11.7643	138.399	8.3297	16.6152	2.1951e+08	24169	TMEM198	219544005		0.798413	TRUE	ENSG00000188760	0.932087	0.627625	3262	34166.5	FALSE	0.008803	0.023194	0.103567	0.050312	0.103567	0.050312	H524
chr2	219509351	219510326	intergenic|chr2:219509351-219510326	intergenic	11.7643	11.7643	138.399	8.3297	16.6152	2.1951e+08	24169	OBSL1	219571546		0.565034	TRUE	ENSG00000124006	0.597503	0.538033	3263	61707.5	FALSE	0.004805	0.013868	0.056528	0.038679	0.056528	0.038679	H524
chr2	219509351	219510326	intergenic|chr2:219509351-219510326	intergenic	11.7643	11.7643	138.399	8.3297	16.6152	2.1951e+08	24169	INHA	219572231		0.376391	TRUE	ENSG00000123999	0.351326	0.357471	3264	62392.5	FALSE	0.004751	0.013736	0.055893	0.038284	0.055893	0.038284	H524
chr2	219509351	219510326	intergenic|chr2:219509351-219510326	intergenic	11.7643	11.7643	138.399	8.3297	16.6152	2.1951e+08	24169	STK11IP	219597850		0.9009	TRUE	ENSG00000144589	0.88515	0.809276	3265	88011.5	FALSE	0.00334	0.010183	0.039294	0.023546	0.039294	0.023546	H524
chr2	219509351	219510326	intergenic|chr2:219509351-219510326	intergenic	11.7643	11.7643	138.399	8.3297	16.6152	2.1951e+08	24169	SLC4A3	219627569		0.438716	TRUE	ENSG00000114923	0.426691	0.412344	3266	117730	FALSE	0.002479	0.007906	0.029169	0.031964	0.029169	0.031964	H524
chr2	219513919	219514419	promoter|chr2:219513919-219514419	promoter	2.51432	2.51432	6.32181	1.35198	4.67594	219514169	24170	ASIC4	219514169		0.485532	TRUE	ENSG00000072182	0.319873	0.713104	3260	0	TRUE	0.063014	0.123436	0.158438	1	0.158438	1	H524
chr2	219520936	219521723	genic|chr2:219520936-219521723	genic	6.47189	6.47189	41.8854	6.35204	6.59401	2.19521e+08	24171	GMPPA	219498864		0.755686	TRUE	ENSG00000144591	0.964071	0.555042	3259	22465.5	FALSE	0.013525	0.033403	0.087534	0.036688	0.087534	0.036688	H524
chr2	219520936	219521723	genic|chr2:219520936-219521723	genic	6.47189	6.47189	41.8854	6.35204	6.59401	2.19521e+08	24171	ASIC4	219514169		0.485532	TRUE	ENSG00000072182	0.319873	0.713104	3260	7160.5	FALSE	0.043623	0.090317	0.282322	0.118525	0.282322	0.118525	H524
chr2	219520936	219521723	genic|chr2:219520936-219521723	genic	6.47189	6.47189	41.8854	6.35204	6.59401	2.19521e+08	24171	CHPF	219543765		0.784332	TRUE	ENSG00000123989	0.946942	0.599874	3261	22435.5	FALSE	0.013544	0.033442	0.087654	0.042668	0.087654	0.042668	H524
chr2	219520936	219521723	genic|chr2:219520936-219521723	genic	6.47189	6.47189	41.8854	6.35204	6.59401	2.19521e+08	24171	TMEM198	219544005		0.798413	TRUE	ENSG00000188760	0.932087	0.627625	3262	22675.5	FALSE	0.013397	0.033134	0.086704	0.04212	0.086704	0.04212	H524
chr2	219520936	219521723	genic|chr2:219520936-219521723	genic	6.47189	6.47189	41.8854	6.35204	6.59401	2.19521e+08	24171	OBSL1	219571546		0.565034	TRUE	ENSG00000124006	0.597503	0.538033	3263	50216.5	FALSE	0.005934	0.016591	0.038405	0.026278	0.038405	0.026278	H524
chr2	219520936	219521723	genic|chr2:219520936-219521723	genic	6.47189	6.47189	41.8854	6.35204	6.59401	2.19521e+08	24171	INHA	219572231		0.376391	TRUE	ENSG00000123999	0.351326	0.357471	3264	50901.5	FALSE	0.005852	0.016397	0.037876	0.025944	0.037876	0.025944	H524
chr2	219520936	219521723	genic|chr2:219520936-219521723	genic	6.47189	6.47189	41.8854	6.35204	6.59401	2.19521e+08	24171	SLC4A3	219627569		0.438716	TRUE	ENSG00000114923	0.426691	0.412344	3266	106240	FALSE	0.002754	0.008645	0.017827	0.019535	0.017827	0.019535	H524
chr2	219542925	219544255	promoter|chr2:219542925-219544255	promoter	13.0937	13.0937	171.446	25.6691	6.67907	219543590	24174	CHPF	219543765		0.784332	TRUE	ENSG00000123989	0.946942	0.599874	3261	175	TRUE	0.063014	0.123436	0.825094	1	0.825094	1	H524
chr2	219542925	219544255	promoter|chr2:219542925-219544255	promoter	13.0937	13.0937	171.446	25.6691	6.67907	219543590	24174	TMEM198	219544005		0.798413	TRUE	ENSG00000188760	0.932087	0.627625	3262	415	TRUE	0.063014	0.123436	0.825094	1	0.825094	1	H524
chr2	219551905	219552964	genic|chr2:219551905-219552964	genic	6.38268	6.38268	40.7386	21.5159	1.89341	2.19552e+08	24175	ASIC4	219514169		0.485532	TRUE	ENSG00000072182	0.319873	0.713104	3260	38265.5	FALSE	0.007839	0.021017	0.050033	0.021005	0.050033	0.021005	H524
chr2	219551905	219552964	genic|chr2:219551905-219552964	genic	6.38268	6.38268	40.7386	21.5159	1.89341	2.19552e+08	24175	CHPF	219543765		0.784332	TRUE	ENSG00000123989	0.946942	0.599874	3261	8669.5	FALSE	0.035864	0.076476	0.228909	0.111427	0.228909	0.111427	H524
chr2	219551905	219552964	genic|chr2:219551905-219552964	genic	6.38268	6.38268	40.7386	21.5159	1.89341	2.19552e+08	24175	TMEM198	219544005		0.798413	TRUE	ENSG00000188760	0.932087	0.627625	3262	8429.5	FALSE	0.03691	0.078366	0.235586	0.114444	0.235586	0.114444	H524
chr2	219551905	219552964	genic|chr2:219551905-219552964	genic	6.38268	6.38268	40.7386	21.5159	1.89341	2.19552e+08	24175	OBSL1	219571546		0.565034	TRUE	ENSG00000124006	0.597503	0.538033	3263	19111.5	FALSE	0.015961	0.038448	0.101875	0.069707	0.101875	0.069707	H524
chr2	219551905	219552964	genic|chr2:219551905-219552964	genic	6.38268	6.38268	40.7386	21.5159	1.89341	2.19552e+08	24175	INHA	219572231		0.376391	TRUE	ENSG00000123999	0.351326	0.357471	3264	19796.5	FALSE	0.015396	0.037288	0.098266	0.067309	0.098266	0.067309	H524
chr2	219551905	219552964	genic|chr2:219551905-219552964	genic	6.38268	6.38268	40.7386	21.5159	1.89341	2.19552e+08	24175	STK11IP	219597850		0.9009	TRUE	ENSG00000144589	0.88515	0.809276	3265	45415.5	FALSE	0.006577	0.018107	0.041982	0.025157	0.041982	0.025157	H524
chr2	219551905	219552964	genic|chr2:219551905-219552964	genic	6.38268	6.38268	40.7386	21.5159	1.89341	2.19552e+08	24175	SLC4A3	219627569		0.438716	TRUE	ENSG00000114923	0.426691	0.412344	3266	75134.5	FALSE	0.003928	0.011685	0.025069	0.027471	0.025069	0.027471	H524
chr2	219570429	219571796	promoter|chr2:219570429-219571796	promoter	5.79338	5.79338	33.5632	7.48159	4.4861	2.19571e+08	24176	OBSL1	219571546		0.565034	TRUE	ENSG00000124006	0.597503	0.538033	3263	433.5	TRUE	0.063014	0.123436	0.365066	1	0.365066	1	H524
chr2	219570429	219571796	promoter|chr2:219570429-219571796	promoter	5.79338	5.79338	33.5632	7.48159	4.4861	2.19571e+08	24176	INHA	219572231		0.376391	TRUE	ENSG00000123999	0.351326	0.357471	3264	1118.5	TRUE	0.063014	0.123436	0.365066	1	0.365066	1	H524
chr2	219571981	219572481	promoter|chr2:219571981-219572481	promoter	0.356066	0.356066	0.126783	0.619298	0.20472	219572231	24177	OBSL1	219571546		0.565034	TRUE	ENSG00000124006	0.597503	0.538033	3263	685	TRUE	0.063014	0.123436	0.022437	1	0.022437	1	H524
chr2	219571981	219572481	promoter|chr2:219571981-219572481	promoter	0.356066	0.356066	0.126783	0.619298	0.20472	219572231	24177	INHA	219572231		0.376391	TRUE	ENSG00000123999	0.351326	0.357471	3264	0	TRUE	0.063014	0.123436	0.022437	1	0.022437	1	H524
chr2	219576808	219577577	intergenic|chr2:219576808-219577577	intergenic	0.50102	0.50102	0.251021	2.45233	0.10236	2.19577e+08	24178	OBSL1	219571546		0.565034	TRUE	ENSG00000124006	0.597503	0.538033	3263	5646.5	FALSE	0.055637	0.111047	0.027875	0.019073	0.027875	0.019073	H524
chr2	219576808	219577577	intergenic|chr2:219576808-219577577	intergenic	0.50102	0.50102	0.251021	2.45233	0.10236	2.19577e+08	24178	INHA	219572231		0.376391	TRUE	ENSG00000123999	0.351326	0.357471	3264	4961.5	FALSE	0.063014	0.123436	0.031571	0.021625	0.031571	0.021625	H524
chr2	219597196	219598391	promoter|chr2:219597196-219598391	promoter	13.8409	13.8409	191.57	15.3697	12.4642	2.19598e+08	24179	STK11IP	219597850		0.9009	TRUE	ENSG00000144589	0.88515	0.809276	3265	56.5	TRUE	0.063014	0.123436	0.872176	1	0.872176	1	H524
chr2	219627319	219628047	promoter|chr2:219627319-219628047	promoter	1.80714	1.80714	3.26577	1.9522	1.67287	219627683	24183	SLC4A3	219627569		0.438716	TRUE	ENSG00000114923	0.426691	0.412344	3266	114	TRUE	0.063014	0.123436	0.113876	1	0.113876	1	H524
chr2	219642415	219642915	intergenic|chr2:219642415-219642915	intergenic	0.777756	0.777756	0.604904	5.90958	0.10236	219642665	24184	SLC4A3	219627569		0.438716	TRUE	ENSG00000114923	0.426691	0.412344	3266	15096	FALSE	0.020322	0.047205	0.015806	0.01732	0.015806	0.01732	H524
chr2	219645574	219646074	intergenic|chr2:219645574-219646074	intergenic	1.24625	1.24625	1.55313	1.37937	1.12597	219645824	24185	SLC4A3	219627569		0.438716	TRUE	ENSG00000114923	0.426691	0.412344	3266	18255	FALSE	0.016729	0.040013	0.020848	0.022846	0.020848	0.022846	H524
chr2	219685036	219685846	intergenic|chr2:219685036-219685846	intergenic	3.1057	3.1057	9.64537	8.56628	1.12597	219685441	24187	SLC4A3	219627569		0.438716	TRUE	ENSG00000114923	0.426691	0.412344	3266	57872	FALSE	0.005132	0.014665	0.015937	0.017464	0.015937	0.017464	H524
chr2	221571395	221571895	promoter|chr2:221571395-221571895	promoter	1.46174	1.46174	2.13668	2.66415	0.802011	221571645	24236	EPHA4	221572358		0.584438	TRUE	ENSG00000116106	0.766718	0.451224	3267	713	TRUE	0.063014	0.123436	0.092111	1	0.092111	1	H524
chr2	221572108	221573897	promoter|chr2:221572108-221573897	promoter	11.7312	11.7312	137.621	26.2934	5.23403	2.21573e+08	24237	EPHA4	221572358		0.584438	TRUE	ENSG00000116106	0.766718	0.451224	3267	644.5	TRUE	0.063014	0.123436	0.739234	1	0.739234	1	H524
chr2	222278240	222278740	genic|chr2:222278240-222278740	genic	0.865673	0.865673	0.74939	0.498175	1.50427	222278490	24254	CCDC140	222298146		0.356697	TRUE	ENSG00000163081	0.296574	0.37794	3269	19656	FALSE	0.015509	0.03752	0.013425	0.018102	0.013425	0.018102	H524
chr2	222278240	222278740	genic|chr2:222278240-222278740	genic	0.865673	0.865673	0.74939	0.498175	1.50427	222278490	24254	PAX3	222298996		0.397319	TRUE	ENSG00000135903	0.269815	0.519186	3268	20506	FALSE	0.01485	0.036163	0.012856	0.017364	0.012856	0.017364	H524
chr2	222290883	222291638	genic|chr2:222290883-222291638	genic	3.42215	3.42215	11.7111	3.6108	3.24336	2.22291e+08	24255	CCDC140	222298146		0.356697	TRUE	ENSG00000163081	0.296574	0.37794	3269	6885.5	FALSE	0.045408	0.093446	0.155392	0.209528	0.155392	0.209528	H524
chr2	222290883	222291638	genic|chr2:222290883-222291638	genic	3.42215	3.42215	11.7111	3.6108	3.24336	2.22291e+08	24255	PAX3	222298996		0.397319	TRUE	ENSG00000135903	0.269815	0.519186	3268	7735.5	FALSE	0.040305	0.084448	0.13793	0.186306	0.13793	0.186306	H524
chr2	222290883	222291638	genic|chr2:222290883-222291638	genic	3.42215	3.42215	11.7111	3.6108	3.24336	2.22291e+08	24255	SGPP2	222424506		0.365455	TRUE	ENSG00000163082	0.330422	0.357471	3270	133246	FALSE	0.002184	0.007099	0.007475	0.026484	0.007475	0.026484	H524
chr2	222295415	222295915	genic|chr2:222295415-222295915	genic	0.997432	0.997432	0.994871	1.61986	0.61417	222295665	24256	CCDC140	222298146		0.356697	TRUE	ENSG00000163081	0.296574	0.37794	3269	2481	FALSE	0.063014	0.123436	0.062853	0.084749	0.062853	0.084749	H524
chr2	222295415	222295915	genic|chr2:222295415-222295915	genic	0.997432	0.997432	0.994871	1.61986	0.61417	222295665	24256	PAX3	222298996		0.397319	TRUE	ENSG00000135903	0.269815	0.519186	3268	3331	FALSE	0.063014	0.123436	0.062853	0.084897	0.062853	0.084897	H524
chr2	222297896	222298396	promoter|chr2:222297896-222298396	promoter	0.54137	0.54137	0.293081	0.715794	0.40945	222298146	24257	CCDC140	222298146		0.356697	TRUE	ENSG00000163081	0.296574	0.37794	3269	0	TRUE	0.063014	0.123436	0.034114	1	0.034114	1	H524
chr2	222298746	222299246	promoter|chr2:222298746-222299246	promoter	1.45048	1.45048	2.1039	0.888297	2.36847	222298996	24258	PAX3	222298996		0.397319	TRUE	ENSG00000135903	0.269815	0.519186	3268	0	TRUE	0.063014	0.123436	0.091401	1	0.091401	1	H524
chr2	222302606	222303106	genic|chr2:222302606-222303106	genic	0.558748	0.558748	0.312199	1.01667	0.30708	222302856	24259	CCDC140	222298146		0.356697	TRUE	ENSG00000163081	0.296574	0.37794	3269	4710	FALSE	0.063014	0.123436	0.035209	0.047475	0.035209	0.047475	H524
chr2	222302606	222303106	genic|chr2:222302606-222303106	genic	0.558748	0.558748	0.312199	1.01667	0.30708	222302856	24259	PAX3	222298996		0.397319	TRUE	ENSG00000135903	0.269815	0.519186	3268	3860	FALSE	0.063014	0.123436	0.035209	0.047558	0.035209	0.047558	H524
chr2	222305405	222305905	intergenic|chr2:222305405-222305905	intergenic	2.26243	2.26243	5.11859	1.13323	4.5168	222305655	24260	CCDC140	222298146		0.356697	TRUE	ENSG00000163081	0.296574	0.37794	3269	7509	FALSE	0.041551	0.086659	0.094005	0.126755	0.094005	0.126755	H524
chr2	222305405	222305905	intergenic|chr2:222305405-222305905	intergenic	2.26243	2.26243	5.11859	1.13323	4.5168	222305655	24260	PAX3	222298996		0.397319	TRUE	ENSG00000135903	0.269815	0.519186	3268	6659	FALSE	0.04699	0.096205	0.106312	0.143598	0.106312	0.143598	H524
chr2	222305405	222305905	intergenic|chr2:222305405-222305905	intergenic	2.26243	2.26243	5.11859	1.13323	4.5168	222305655	24260	SGPP2	222424506		0.365455	TRUE	ENSG00000163082	0.330422	0.357471	3270	118851	FALSE	0.002455	0.007841	0.005555	0.019684	0.005555	0.019684	H524
chr2	222317906	222318614	intergenic|chr2:222317906-222318614	intergenic	5.81685	5.81685	33.8357	5.13128	6.59401	222318260	24261	CCDC140	222298146		0.356697	TRUE	ENSG00000163081	0.296574	0.37794	3269	20114	FALSE	0.015147	0.036776	0.088108	0.118802	0.088108	0.118802	H524
chr2	222317906	222318614	intergenic|chr2:222317906-222318614	intergenic	5.81685	5.81685	33.8357	5.13128	6.59401	222318260	24261	PAX3	222298996		0.397319	TRUE	ENSG00000135903	0.269815	0.519186	3268	19264	FALSE	0.015832	0.038183	0.092091	0.12439	0.092091	0.12439	H524
chr2	222317906	222318614	intergenic|chr2:222317906-222318614	intergenic	5.81685	5.81685	33.8357	5.13128	6.59401	222318260	24261	SGPP2	222424506		0.365455	TRUE	ENSG00000163082	0.330422	0.357471	3270	106246	FALSE	0.002754	0.008644	0.016021	0.056767	0.016021	0.056767	H524
chr2	222400220	222400720	intergenic|chr2:222400220-222400720	intergenic	0.652045	0.652045	0.425163	0.692256	0.61417	222400470	24266	SGPP2	222424506		0.365455	TRUE	ENSG00000163082	0.330422	0.357471	3270	24036	FALSE	0.012621	0.031496	0.008229	0.029159	0.008229	0.029159	H524
chr2	222424256	222424756	promoter|chr2:222424256-222424756	promoter	0.698371	0.698371	0.487722	1.19116	0.40945	222424506	24267	SGPP2	222424506		0.365455	TRUE	ENSG00000163082	0.330422	0.357471	3270	0	TRUE	0.063014	0.123436	0.044007	1	0.044007	1	H524
chr2	222435938	222436438	genic|chr2:222435938-222436438	genic	0.558748	0.558748	0.312199	1.01667	0.30708	222436188	24268	SGPP2	222424506		0.365455	TRUE	ENSG00000163082	0.330422	0.357471	3270	11682	FALSE	0.026425	0.059	0.014765	0.052315	0.014765	0.052315	H524
chr2	222448720	222449220	genic|chr2:222448720-222449220	genic	0.620071	0.620071	0.384488	1.25208	0.30708	222448970	24269	SGPP2	222424506		0.365455	TRUE	ENSG00000163082	0.330422	0.357471	3270	24464	FALSE	0.012395	0.031016	0.007686	0.027232	0.007686	0.027232	H524
chr2	222655307	222656920	promoter|chr2:222655307-222656920	promoter	22.6518	22.6518	513.106	17.1103	29.9882	2.22656e+08	24276	FARSB	222656355		0.924901	TRUE	ENSG00000116120	0.830833	0.905957	3271	241.5	TRUE	0.063014	0.123436	1.42739	1	1.42739	1	H524
chr2	222671351	222671987	promoter|chr2:222671351-222671987	promoter	1.22733	1.22733	1.50634	3.67893	0.40945	222671669	24277	MOGAT1	222671737		0.413917	TRUE	ENSG00000124003	0.562034	0.274823	3272	68	TRUE	0.063014	0.123436	0.077339	1	0.077339	1	H524
chr2	222690520	222691020	genic|chr2:222690520-222691020	genic	0.901255	0.901255	0.812261	3.96767	0.20472	222690770	24278	MOGAT1	222671737		0.413917	TRUE	ENSG00000124003	0.562034	0.274823	3272	19033	FALSE	0.016029	0.038586	0.014446	0.019703	0.014446	0.019703	H524
chr2	222709098	222709935	genic|chr2:222709098-222709935	genic	1.70255	1.70255	2.89867	1.25208	2.31509	2.2271e+08	24279	MOGAT1	222671737		0.413917	TRUE	ENSG00000124003	0.562034	0.274823	3272	37779.5	FALSE	0.007942	0.021252	0.013522	0.018443	0.013522	0.018443	H524
chr2	222753086	222753805	intergenic|chr2:222753086-222753805	intergenic	4.50357	4.50357	20.2822	4.9113	4.12969	2.22753e+08	24284	MOGAT1	222671737		0.413917	TRUE	ENSG00000124003	0.562034	0.274823	3272	81708.5	FALSE	0.003604	0.010863	0.016232	0.022139	0.016232	0.022139	H524
chr2	222859753	222860652	promoter|chr2:222859753-222860652	promoter	3.38494	3.38494	11.4578	3.248	3.52766	2.2286e+08	24287	ACSL3	222861013		0.756218	TRUE	ENSG00000123983	0.899618	0.595955	3273	810.5	TRUE	0.063014	0.123436	0.2133	1	0.2133	1	H524
chr2	222860716	222861624	promoter|chr2:222860716-222861624	promoter	9.64168	9.64168	92.962	17.4079	5.3402	222861170	24288	ACSL3	222861013		0.756218	TRUE	ENSG00000123983	0.899618	0.595955	3273	157	TRUE	0.063014	0.123436	0.607565	1	0.607565	1	H524
chr2	223585670	223586170	intergenic|chr2:223585670-223586170	intergenic	0.696747	0.696747	0.485456	0.790426	0.61417	223585920	24318	SCG2	223602499		0.380625	TRUE	ENSG00000171951	0.420812	0.30526	3275	16579	FALSE	0.018463	0.043509	0.012864	0.030006	0.012864	0.030006	H524
chr2	223586198	223586698	intergenic|chr2:223586198-223586698	intergenic	0.88287	0.88287	0.779459	0.692256	1.12597	223586448	24319	SCG2	223602499		0.380625	TRUE	ENSG00000171951	0.420812	0.30526	3275	16051	FALSE	0.019085	0.044752	0.01685	0.039303	0.01685	0.039303	H524
chr2	223599579	223600435	genic|chr2:223599579-223600435	genic	0.617769	0.617769	0.381639	3.7284	0.10236	223600007	24320	SCG2	223602499		0.380625	TRUE	ENSG00000171951	0.420812	0.30526	3275	2492	FALSE	0.063014	0.123436	0.038928	0.090805	0.038928	0.090805	H524
chr2	223602148	223602749	promoter|chr2:223602148-223602749	promoter	1.33716	1.33716	1.78799	2.22938	0.802011	2.23602e+08	24321	SCG2	223602499		0.380625	TRUE	ENSG00000171951	0.420812	0.30526	3275	50.5	TRUE	0.063014	0.123436	0.08426	1	0.08426	1	H524
chr2	223612633	223613805	intergenic|chr2:223612633-223613805	intergenic	3.57836	3.57836	12.8046	11.3721	1.12597	223613219	24322	SCG2	223602499		0.380625	TRUE	ENSG00000171951	0.420812	0.30526	3275	10720	FALSE	0.028856	0.063579	0.103257	0.240857	0.103257	0.240857	H524
chr2	223797056	223797963	genic|chr2:223797056-223797963	genic	2.33058	2.33058	5.43161	3.6108	1.50427	2.23798e+08	24325	AP1S3	223837602		0.398819	TRUE	ENSG00000152056	0.513258	0.274823	3276	40092.5	FALSE	0.007473	0.020181	0.017417	0.033592	0.017417	0.033592	H524
chr2	223815062	223816767	genic|chr2:223815062-223816767	genic	6.71438	6.71438	45.0829	12.1998	3.69539	2.23816e+08	24326	SCG2	223602499		0.380625	TRUE	ENSG00000171951	0.420812	0.30526	3275	213416	FALSE	0.001348	0.004712	0.009052	0.021116	0.009052	0.021116	H524
chr2	223815062	223816767	genic|chr2:223815062-223816767	genic	6.71438	6.71438	45.0829	12.1998	3.69539	2.23816e+08	24326	AP1S3	223837602		0.398819	TRUE	ENSG00000152056	0.513258	0.274823	3276	21687.5	FALSE	0.014022	0.034443	0.094152	0.18159	0.094152	0.18159	H524
chr2	223818493	223819408	genic|chr2:223818493-223819408	genic	2.93796	2.93796	8.63158	3.7284	2.31509	2.23819e+08	24327	AP1S3	223837602		0.398819	TRUE	ENSG00000152056	0.513258	0.274823	3276	18651.5	FALSE	0.016365	0.039272	0.048078	0.092728	0.048078	0.092728	H524
chr2	223825242	223825978	genic|chr2:223825242-223825978	genic	1.44948	1.44948	2.101	5.13128	0.40945	223825610	24328	AP1S3	223837602		0.398819	TRUE	ENSG00000152056	0.513258	0.274823	3276	11992	FALSE	0.025725	0.057671	0.037288	0.071918	0.037288	0.071918	H524
chr2	223837030	223837852	promoter|chr2:223837030-223837852	promoter	1.75652	1.75652	3.08536	3.248	0.949925	223837441	24329	AP1S3	223837602		0.398819	TRUE	ENSG00000152056	0.513258	0.274823	3276	161	TRUE	0.063014	0.123436	0.110686	1	0.110686	1	H524
chr2	223861014	223861867	intergenic|chr2:223861014-223861867	intergenic	2.34277	2.34277	5.48857	8.93656	0.61417	2.23861e+08	24330	AP1S3	223837602		0.398819	TRUE	ENSG00000152056	0.513258	0.274823	3276	23838.5	FALSE	0.012728	0.031723	0.029819	0.057511	0.029819	0.057511	H524
chr2	223941833	223942520	genic|chr2:223941833-223942520	genic	2.85796	2.85796	8.16796	4.31388	1.89341	2.23942e+08	24332	WDFY1	223945387		0.584317	TRUE	ENSG00000085449	0.650513	0.531695	3277	3210.5	FALSE	0.063014	0.123436	0.180093	0.144222	0.180093	0.144222	H524
chr2	223941833	223942520	genic|chr2:223941833-223942520	genic	2.85796	2.85796	8.16796	4.31388	1.89341	2.23942e+08	24332	MRPL44	223957403		0.803082	TRUE	ENSG00000135900	0.732169	0.8063	3278	15226.5	FALSE	0.020144	0.046853	0.057571	0.052878	0.057571	0.052878	H524
chr2	223943993	223944493	genic|chr2:223943993-223944493	genic	4.44339	4.44339	19.7437	3.7284	5.29549	223944243	24333	AP1S3	223837602		0.398819	TRUE	ENSG00000152056	0.513258	0.274823	3276	106641	FALSE	0.002744	0.008616	0.012192	0.023514	0.012192	0.023514	H524
chr2	223943993	223944493	genic|chr2:223943993-223944493	genic	4.44339	4.44339	19.7437	3.7284	5.29549	223944243	24333	WDFY1	223945387		0.584317	TRUE	ENSG00000085449	0.650513	0.531695	3277	1144	FALSE	0.063014	0.123436	0.279997	0.224228	0.279997	0.224228	H524
chr2	223943993	223944493	genic|chr2:223943993-223944493	genic	4.44339	4.44339	19.7437	3.7284	5.29549	223944243	24333	MRPL44	223957403		0.803082	TRUE	ENSG00000135900	0.732169	0.8063	3278	13160	FALSE	0.02339	0.053191	0.103929	0.095457	0.103929	0.095457	H524
chr2	223943993	223944493	genic|chr2:223943993-223944493	genic	4.44339	4.44339	19.7437	3.7284	5.29549	223944243	24333	SERPINE2	224039319		0.569583	TRUE	ENSG00000135919	0.600794	0.544324	3279	95076	FALSE	0.003086	0.009521	0.013713	0.021095	0.013713	0.021095	H524
chr2	223944681	223945648	promoter|chr2:223944681-223945648	promoter	5.75908	5.75908	33.167	6.46868	5.12732	2.23945e+08	24334	WDFY1	223945387		0.584317	TRUE	ENSG00000085449	0.650513	0.531695	3277	222.5	TRUE	0.063014	0.123436	0.362905	1	0.362905	1	H524
chr2	223957048	223957971	promoter|chr2:223957048-223957971	promoter	9.63689	9.63689	92.8697	7.8857	11.777	2.23958e+08	24335	MRPL44	223957403		0.803082	TRUE	ENSG00000135900	0.732169	0.8063	3278	106.5	TRUE	0.063014	0.123436	0.607263	1	0.607263	1	H524
chr2	224038407	224039944	promoter|chr2:224038407-224039944	promoter	6.93067	6.93067	48.0342	7.97605	6.02231	2.24039e+08	24336	SERPINE2	224039319		0.569583	TRUE	ENSG00000135919	0.600794	0.544324	3279	143.5	TRUE	0.063014	0.123436	0.436732	1	0.436732	1	H524
chr2	224584345	224584845	genic|chr2:224584345-224584845	genic	3.88148	3.88148	15.0659	2.10074	7.17171	224584595	24351	CUL3	224585397		0.808574	TRUE	ENSG00000036257	0.9377	0.636456	3281	802	FALSE	0.063014	0.123436	0.244589	0.288494	0.244589	0.288494	H524
chr2	224585147	224586021	promoter|chr2:224585147-224586021	promoter	7.66014	7.66014	58.6778	20.7984	2.82126	224585584	24352	CUL3	224585397		0.808574	TRUE	ENSG00000036257	0.9377	0.636456	3281	187	TRUE	0.063014	0.123436	0.482699	1	0.482699	1	H524
chr2	224677849	224679791	intergenic|chr2:224677849-224679791	intergenic	4.51588	4.51588	20.3932	13.5569	1.50427	224678820	24353	CUL3	224585397		0.808574	TRUE	ENSG00000036257	0.9377	0.636456	3281	93423	FALSE	0.003142	0.009668	0.014189	0.016736	0.014189	0.016736	H524
chr2	224957770	224959414	genic|chr2:224957770-224959414	genic	4.54851	4.54851	20.689	8.93656	2.31509	224958592	24364	DOCK10	225042613		0.306978	TRUE	ENSG00000135905	0.650513	0.128932	3282	84021	FALSE	0.003503	0.010602	0.015932	0.029692	0.015932	0.029692	H524
chr2	224982817	224983791	genic|chr2:224982817-224983791	genic	1.7308	1.7308	2.99565	7.31628	0.40945	224983304	24365	DOCK10	225042613		0.306978	TRUE	ENSG00000135905	0.650513	0.128932	3282	59309	FALSE	0.005004	0.014355	0.008661	0.016142	0.008661	0.016142	H524
chr2	225025886	225026647	genic|chr2:225025886-225026647	genic	1.29325	1.29325	1.67251	4.08476	0.40945	2.25026e+08	24368	DOCK10	225042613		0.306978	TRUE	ENSG00000135905	0.650513	0.128932	3282	16346.5	FALSE	0.018732	0.044047	0.024225	0.045147	0.024225	0.045147	H524
chr2	225026749	225027249	genic|chr2:225026749-225027249	genic	0.804532	0.804532	0.647272	0.790426	0.81889	225026999	24369	DOCK10	225042613		0.306978	TRUE	ENSG00000135905	0.650513	0.128932	3282	15614	FALSE	0.019632	0.04584	0.015795	0.029436	0.015795	0.029436	H524
chr2	225040735	225042067	genic|chr2:225040735-225042067	genic	3.44688	3.44688	11.881	7.89817	1.50427	225041401	24370	DOCK10	225042613		0.306978	TRUE	ENSG00000135905	0.650513	0.128932	3282	1212	FALSE	0.063014	0.123436	0.217203	0.404798	0.217203	0.404798	H524
chr2	225042095	225043198	promoter|chr2:225042095-225043198	promoter	1.61869	1.61869	2.62017	6.39924	0.40945	2.25043e+08	24371	DOCK10	225042613		0.306978	TRUE	ENSG00000135905	0.650513	0.128932	3282	33.5	TRUE	0.063014	0.123436	0.102001	1	0.102001	1	H524
chr2	225100264	225101417	intergenic|chr2:225100264-225101417	intergenic	3.80391	3.80391	14.4698	9.61913	1.50427	2.25101e+08	24373	DOCK10	225042613		0.306978	TRUE	ENSG00000135905	0.650513	0.128932	3282	58227.5	FALSE	0.005099	0.014587	0.019398	0.036151	0.019398	0.036151	H524
chr2	226791027	226792011	genic|chr2:226791027-226792011	genic	12.9164	12.9164	166.833	14.2347	11.7202	226791519	24422	IRS1	226798790		0.642456	TRUE	ENSG00000169047	0.53542	0.774025	3284	7271	FALSE	0.042944	0.089122	0.55468	0.292526	0.55468	0.292526	H524
chr2	226791027	226792011	genic|chr2:226791027-226792011	genic	12.9164	12.9164	166.833	14.2347	11.7202	226791519	24422	RHBDD1	226835914		0.771993	TRUE	ENSG00000144468	0.944159	0.586519	3285	44395	FALSE	0.006732	0.018469	0.086958	0.077773	0.086958	0.077773	H524
chr2	226791027	226792011	genic|chr2:226791027-226792011	genic	12.9164	12.9164	166.833	14.2347	11.7202	226791519	24422	COL4A4	227164559		0.506315	TRUE	ENSG00000081052	0.53542	0.471136	3286	373040	FALSE	0.000761	0.002899	0.009829	0.019826	0.009829	0.019826	H524
chr2	226791027	226792011	genic|chr2:226791027-226792011	genic	12.9164	12.9164	166.833	14.2347	11.7202	226791519	24422	COL4A3	227164564		0.506315	TRUE	ENSG00000169031	0.53542	0.471136	3287	373045	FALSE	0.000761	0.002899	0.009828	0.019825	0.009828	0.019825	H524
chr2	226798155	226799299	promoter|chr2:226798155-226799299	promoter	6.73163	6.73163	45.3148	4.24867	10.6656	226798727	24423	IRS1	226798790		0.642456	TRUE	ENSG00000169047	0.53542	0.774025	3284	63	TRUE	0.063014	0.123436	0.424189	1	0.424189	1	H524
chr2	226799398	226800071	intergenic|chr2:226799398-226800071	intergenic	10.4826	10.4826	109.885	8.68502	12.6522	2.268e+08	24424	IRS1	226798790		0.642456	TRUE	ENSG00000169047	0.53542	0.774025	3284	944.5	FALSE	0.063014	0.123436	0.660554	0.348361	0.660554	0.348361	H524
chr2	226799398	226800071	intergenic|chr2:226799398-226800071	intergenic	10.4826	10.4826	109.885	8.68502	12.6522	2.268e+08	24424	RHBDD1	226835914		0.771993	TRUE	ENSG00000144468	0.944159	0.586519	3285	36179.5	FALSE	0.008302	0.022067	0.087028	0.077835	0.087028	0.077835	H524
chr2	226799398	226800071	intergenic|chr2:226799398-226800071	intergenic	10.4826	10.4826	109.885	8.68502	12.6522	2.268e+08	24424	COL4A4	227164559		0.506315	TRUE	ENSG00000081052	0.53542	0.471136	3286	364824	FALSE	0.000778	0.002955	0.008161	0.016461	0.008161	0.016461	H524
chr2	226799398	226800071	intergenic|chr2:226799398-226800071	intergenic	10.4826	10.4826	109.885	8.68502	12.6522	2.268e+08	24424	COL4A3	227164564		0.506315	TRUE	ENSG00000169031	0.53542	0.471136	3287	364830	FALSE	0.000778	0.002955	0.00816	0.01646	0.00816	0.01646	H524
chr2	226835254	226836640	promoter|chr2:226835254-226836640	promoter	11.8474	11.8474	140.361	23.7607	5.90728	226835947	24426	RHBDD1	226835914		0.771993	TRUE	ENSG00000144468	0.944159	0.586519	3285	33	TRUE	0.063014	0.123436	0.746558	1	0.746558	1	H524
chr2	227129796	227130296	genic|chr2:227129796-227130296	genic	0.943396	0.943396	0.889996	0.790426	1.12597	227130046	24431	COL4A4	227164559		0.506315	TRUE	ENSG00000081052	0.53542	0.471136	3286	34513	FALSE	0.008713	0.022991	0.00822	0.01658	0.00822	0.01658	H524
chr2	227129796	227130296	genic|chr2:227129796-227130296	genic	0.943396	0.943396	0.889996	0.790426	1.12597	227130046	24431	COL4A3	227164564		0.506315	TRUE	ENSG00000169031	0.53542	0.471136	3287	34518	FALSE	0.008712	0.022989	0.008219	0.016578	0.008219	0.016578	H524
chr2	227163406	227164884	promoter|chr2:227163406-227164884	promoter	4.36428	4.36428	19.0469	4.88579	3.89843	227164145	24432	COL4A4	227164559		0.506315	TRUE	ENSG00000081052	0.53542	0.471136	3286	414	TRUE	0.063014	0.123436	0.275012	1	0.275012	1	H524
chr2	227163406	227164884	promoter|chr2:227163406-227164884	promoter	4.36428	4.36428	19.0469	4.88579	3.89843	227164145	24432	COL4A3	227164564		0.506315	TRUE	ENSG00000169031	0.53542	0.471136	3287	419	TRUE	0.063014	0.123436	0.275012	1	0.275012	1	H524
chr2	227180264	227180764	genic|chr2:227180264-227180764	genic	1.23555	1.23555	1.52659	3.7284	0.40945	227180514	24433	COL4A4	227164559		0.506315	TRUE	ENSG00000081052	0.53542	0.471136	3286	15955	FALSE	0.019203	0.044986	0.023726	0.047858	0.023726	0.047858	H524
chr2	227180264	227180764	genic|chr2:227180264-227180764	genic	1.23555	1.23555	1.52659	3.7284	0.40945	227180514	24433	COL4A3	227164564		0.506315	TRUE	ENSG00000169031	0.53542	0.471136	3287	15950	FALSE	0.019209	0.044998	0.023733	0.047872	0.023733	0.047872	H524
chr2	227191310	227191810	genic|chr2:227191310-227191810	genic	1.96422	1.96422	3.85816	0.613059	6.29331	227191560	24434	COL4A4	227164559		0.506315	TRUE	ENSG00000081052	0.53542	0.471136	3286	27001	FALSE	0.011203	0.028465	0.022006	0.044389	0.022006	0.044389	H524
chr2	227191310	227191810	genic|chr2:227191310-227191810	genic	1.96422	1.96422	3.85816	0.613059	6.29331	227191560	24434	COL4A3	227164564		0.506315	TRUE	ENSG00000169031	0.53542	0.471136	3287	26996	FALSE	0.011206	0.028469	0.02201	0.044396	0.02201	0.044396	H524
chr2	227228077	227228760	genic|chr2:227228077-227228760	genic	2.87486	2.87486	8.2648	10.0927	0.81889	2.27228e+08	24435	COL4A4	227164559		0.506315	TRUE	ENSG00000081052	0.53542	0.471136	3286	63859.5	FALSE	0.004639	0.013461	0.013337	0.026903	0.013337	0.026903	H524
chr2	227228077	227228760	genic|chr2:227228077-227228760	genic	2.87486	2.87486	8.2648	10.0927	0.81889	2.27228e+08	24435	COL4A3	227164564		0.506315	TRUE	ENSG00000169031	0.53542	0.471136	3287	63854.5	FALSE	0.00464	0.013462	0.013338	0.026905	0.013338	0.026905	H524
chr2	227308795	227309295	genic|chr2:227308795-227309295	genic	0.927171	0.927171	0.859646	4.19913	0.20472	227309045	24437	MFF	227325150		0.75767	TRUE	ENSG00000168958	0.689538	0.779493	3288	16105	FALSE	0.019019	0.044621	0.017634	0.018501	0.017634	0.018501	H524
chr2	227324525	227326235	promoter|chr2:227324525-227326235	promoter	11.9175	11.9175	142.026	9.32953	15.2232	227325380	24438	MFF	227325150		0.75767	TRUE	ENSG00000168958	0.689538	0.779493	3288	230	TRUE	0.063014	0.123436	0.750971	1	0.750971	1	H524
chr2	227406012	227407153	intergenic|chr2:227406012-227407153	intergenic	7.83359	7.83359	61.3651	14.8595	4.12969	2.27407e+08	24443	COL4A4	227164559		0.506315	TRUE	ENSG00000081052	0.53542	0.471136	3286	242024	FALSE	0.001185	0.004223	0.009285	0.018728	0.009285	0.018728	H524
chr2	227406012	227407153	intergenic|chr2:227406012-227407153	intergenic	7.83359	7.83359	61.3651	14.8595	4.12969	2.27407e+08	24443	COL4A3	227164564		0.506315	TRUE	ENSG00000169031	0.53542	0.471136	3287	242018	FALSE	0.001185	0.004223	0.009285	0.018728	0.009285	0.018728	H524
chr2	227406012	227407153	intergenic|chr2:227406012-227407153	intergenic	7.83359	7.83359	61.3651	14.8595	4.12969	2.27407e+08	24443	MFF	227325150		0.75767	TRUE	ENSG00000168958	0.689538	0.779493	3288	81432.5	FALSE	0.003617	0.010895	0.028332	0.029725	0.028332	0.029725	H524
chr2	227406012	227407153	intergenic|chr2:227406012-227407153	intergenic	7.83359	7.83359	61.3651	14.8595	4.12969	2.27407e+08	24443	AGFG1	227472171		0.55451	TRUE	ENSG00000173744	0.525114	0.586519	3290	65588.5	FALSE	0.004514	0.013152	0.035361	0.056881	0.035361	0.056881	H524
chr2	227406012	227407153	intergenic|chr2:227406012-227407153	intergenic	7.83359	7.83359	61.3651	14.8595	4.12969	2.27407e+08	24443	SLC19A3	227718029		0.426594	TRUE	ENSG00000135917	0.541905	0.30526	3292	311446	FALSE	0.000915	0.003391	0.007171	0.024517	0.007171	0.024517	H524
chr2	227460014	227460514	intergenic|chr2:227460014-227460514	intergenic	1.01801	1.01801	1.03635	3.37487	0.30708	227460264	24444	AGFG1	227472171		0.55451	TRUE	ENSG00000173744	0.525114	0.586519	3290	11907	FALSE	0.025913	0.058029	0.02638	0.042435	0.02638	0.042435	H524
chr2	227466183	227466683	intergenic|chr2:227466183-227466683	intergenic	0.673614	0.673614	0.453756	2.21647	0.20472	227466433	24445	AGFG1	227472171		0.55451	TRUE	ENSG00000173744	0.525114	0.586519	3290	5738	FALSE	0.054728	0.109505	0.036866	0.059301	0.036866	0.059301	H524
chr2	227471807	227472421	promoter|chr2:227471807-227472421	promoter	2.88066	2.88066	8.29821	3.08654	2.68852	227472114	24446	AGFG1	227472171		0.55451	TRUE	ENSG00000173744	0.525114	0.586519	3290	57	TRUE	0.063014	0.123436	0.181523	1	0.181523	1	H524
chr2	227472451	227473242	promoter|chr2:227472451-227473242	promoter	3.19278	3.19278	10.1938	2.22938	4.57249	2.27473e+08	24447	AGFG1	227472171		0.55451	TRUE	ENSG00000173744	0.525114	0.586519	3290	675.5	TRUE	0.063014	0.123436	0.201191	1	0.201191	1	H524
chr2	227717582	227718365	promoter|chr2:227717582-227718365	promoter	2.28679	2.28679	5.22939	3.67893	1.42145	2.27718e+08	24452	SLC19A3	227718029		0.426594	TRUE	ENSG00000135917	0.541905	0.30526	3292	55.5	TRUE	0.063014	0.123436	0.1441	1	0.1441	1	H524
chr2	227818108	227819059	intergenic|chr2:227818108-227819059	intergenic	2.59355	2.59355	6.72651	21.9048	0.30708	2.27819e+08	24459	SLC19A3	227718029		0.426594	TRUE	ENSG00000135917	0.541905	0.30526	3292	100554	FALSE	0.002914	0.009068	0.007558	0.025839	0.007558	0.025839	H524
chr2	227818108	227819059	intergenic|chr2:227818108-227819059	intergenic	2.59355	2.59355	6.72651	21.9048	0.30708	2.27819e+08	24459	DAW1	227871375		0.431046	TRUE	ENSG00000123977	0.426691	0.396231	3294	52791.5	FALSE	0.005638	0.015885	0.014622	0.043593	0.014622	0.043593	H524
chr2	227853111	227854099	intergenic|chr2:227853111-227854099	intergenic	2.8197	2.8197	7.95069	4.19913	1.89341	227853605	24460	SLC19A3	227718029		0.426594	TRUE	ENSG00000135917	0.541905	0.30526	3292	135576	FALSE	0.002146	0.006992	0.00605	0.020685	0.00605	0.020685	H524
chr2	227853111	227854099	intergenic|chr2:227853111-227854099	intergenic	2.8197	2.8197	7.95069	4.19913	1.89341	227853605	24460	DAW1	227871375		0.431046	TRUE	ENSG00000123977	0.426691	0.396231	3294	17770	FALSE	0.017196	0.040961	0.048489	0.144558	0.048489	0.144558	H524
chr2	227862732	227863623	intergenic|chr2:227862732-227863623	intergenic	0.770201	0.770201	0.59321	5.79532	0.10236	2.27863e+08	24461	DAW1	227871375		0.431046	TRUE	ENSG00000123977	0.426691	0.396231	3294	8197.5	FALSE	0.03798	0.080292	0.029252	0.08721	0.029252	0.08721	H524
chr2	227871125	227871806	promoter|chr2:227871125-227871806	promoter	1.82924	1.82924	3.34613	2.00024	1.67287	2.27871e+08	24462	DAW1	227871375		0.431046	TRUE	ENSG00000123977	0.426691	0.396231	3294	90.5	TRUE	0.063014	0.123436	0.115269	1	0.115269	1	H524
chr2	227884296	227884796	genic|chr2:227884296-227884796	genic	0.558748	0.558748	0.312199	1.01667	0.30708	227884546	24464	DAW1	227871375		0.431046	TRUE	ENSG00000123977	0.426691	0.396231	3294	13171	FALSE	0.02337	0.053153	0.013058	0.038929	0.013058	0.038929	H524
chr2	228180926	228181963	promoter|chr2:228180926-228181963	promoter	2.14869	2.14869	4.61685	3.248	1.42145	2.28181e+08	24468	SPHKAP	228181645		0.373222	TRUE	ENSG00000153820	0.509557	0.24158	3295	200.5	TRUE	0.063014	0.123436	0.135398	1	0.135398	1	H524
chr2	229713671	229715430	promoter|chr2:229713671-229715430	promoter	4.74368	4.74368	22.5025	7.97605	2.82126	2.29715e+08	24510	DNER	229714570		0.309833	TRUE	ENSG00000187957	0.513258	0.166433	3297	19.5	TRUE	0.063014	0.123436	0.29892	1	0.29892	1	H524
chr2	229731855	229732355	intergenic|chr2:229731855-229732355	intergenic	0.88758	0.88758	0.787798	3.84818	0.20472	229732105	24511	DNER	229714570		0.309833	TRUE	ENSG00000187957	0.513258	0.166433	3297	17535	FALSE	0.017432	0.041438	0.015473	0.035402	0.015473	0.035402	H524
chr2	229921111	229921611	promoter|chr2:229921111-229921611	promoter	2.73472	2.73472	7.47871	1.70058	4.39773	229921361	24514	TRIP12	229922009		0.721209	TRUE	ENSG00000153827	0.654215	0.760766	3298	648	TRUE	0.063014	0.123436	0.172327	1	0.172327	1	H524
chr2	229921759	229923163	promoter|chr2:229921759-229923163	promoter	11.8624	11.8624	140.717	9.421	14.9366	229922461	24515	TRIP12	229922009		0.721209	TRUE	ENSG00000153827	0.654215	0.760766	3298	452	TRUE	0.063014	0.123436	0.747504	1	0.747504	1	H524
chr2	229921759	229923163	promoter|chr2:229921759-229923163	promoter	11.8624	11.8624	140.717	9.421	14.9366	229922461	24515	FBXO36	229922490		0.822293	TRUE	ENSG00000153832	0.72387	0.844576	3299	29	TRUE	0.063014	0.123436	0.747504	1	0.747504	1	H524
chr2	230066944	230067444	genic|chr2:230066944-230067444	genic	2.01518	2.01518	4.06094	1.25208	3.24336	230067194	24518	SLC16A14	230068999		0.522162	TRUE	ENSG00000163053	0.44774	0.604665	3300	1805	FALSE	0.063014	0.123436	0.126985	0.166195	0.126985	0.166195	H524
chr2	230067543	230069249	promoter|chr2:230067543-230069249	promoter	8.08431	8.08431	65.3561	5.07774	12.8711	230068396	24519	SLC16A14	230068999		0.522162	TRUE	ENSG00000163053	0.44774	0.604665	3300	603	TRUE	0.063014	0.123436	0.509428	1	0.509428	1	H524
chr2	230160065	230160565	intergenic|chr2:230160065-230160565	intergenic	1.10739	1.10739	1.22631	1.49753	0.81889	230160315	24520	SP110	230220112		0.437724	TRUE	ENSG00000135899	0.63665	0.274823	3301	59797	FALSE	0.004962	0.014253	0.005495	0.017666	0.005495	0.017666	H524
chr2	230219500	230220367	promoter|chr2:230219500-230220367	promoter	2.57545	2.57545	6.63293	5.59945	1.18457	2.3022e+08	24521	SP110	230220112		0.437724	TRUE	ENSG00000135899	0.63665	0.274823	3301	178.5	TRUE	0.063014	0.123436	0.16229	1	0.16229	1	H524
chr2	230411473	230412223	intergenic|chr2:230411473-230412223	intergenic	5.4272	5.4272	29.4545	4.68029	6.29331	230411848	24525	SP110	230220112		0.437724	TRUE	ENSG00000135899	0.63665	0.274823	3301	191736	FALSE	0.001505	0.005172	0.008165	0.02625	0.008165	0.02625	H524
chr2	230411473	230412223	intergenic|chr2:230411473-230412223	intergenic	5.4272	5.4272	29.4545	4.68029	6.29331	230411848	24525	SP100	230416155		0.34264	TRUE	ENSG00000067066	0.509557	0.204853	3304	4307	FALSE	0.063014	0.123436	0.341992	0.664881	0.341992	0.664881	H524
chr2	230415905	230416469	promoter|chr2:230415905-230416469	promoter	0.877666	0.877666	0.770298	2.50846	0.30708	230416187	24526	SP100	230416155		0.34264	TRUE	ENSG00000067066	0.509557	0.204853	3304	32	TRUE	0.063014	0.123436	0.055306	1	0.055306	1	H524
chr2	230712033	230713064	promoter|chr2:230712033-230713064	promoter	4.08028	4.08028	16.6487	4.60059	3.61881	2.30713e+08	24528	CAB39	230713547		0.500919	TRUE	ENSG00000135932	0.420812	0.586519	3306	998.5	TRUE	0.063014	0.123436	0.257116	1	0.257116	1	H524
chr2	230713177	230713797	promoter|chr2:230713177-230713797	promoter	2.49404	2.49404	6.22022	1.9522	3.18626	230713487	24529	CAB39	230713547		0.500919	TRUE	ENSG00000135932	0.420812	0.586519	3306	60	TRUE	0.063014	0.123436	0.15716	1	0.15716	1	H524
chr2	230847838	230848338	intergenic|chr2:230847838-230848338	intergenic	0.887401	0.887401	0.787481	2.56441	0.30708	230848088	24531	ITM2C	230864894		0.485629	TRUE	ENSG00000135916	0.382924	0.595955	3307	16806	FALSE	0.018207	0.042998	0.016157	0.05664	0.016157	0.05664	H524
chr2	230864644	230865173	promoter|chr2:230864644-230865173	promoter	1.90141	1.90141	3.61536	1.52646	2.36847	2.30865e+08	24532	ITM2C	230864894		0.485629	TRUE	ENSG00000135916	0.382924	0.595955	3307	14.5	TRUE	0.063014	0.123436	0.119816	1	0.119816	1	H524
chr2	231052519	231053299	intergenic|chr2:231052519-231053299	intergenic	3.8852	3.8852	15.0948	4.08476	3.69539	231052909	24537	ITM2C	230864894		0.485629	TRUE	ENSG00000135916	0.382924	0.595955	3307	188015	FALSE	0.001535	0.005261	0.005964	0.020907	0.005964	0.020907	H524
chr2	231052519	231053299	intergenic|chr2:231052519-231053299	intergenic	3.8852	3.8852	15.0948	4.08476	3.69539	231052909	24537	PSMD1	231056863		0.66757	TRUE	ENSG00000173692	0.53542	0.827736	3312	3954	FALSE	0.063014	0.123436	0.244824	0.328575	0.244824	0.328575	H524
chr2	231056332	231057151	promoter|chr2:231056332-231057151	promoter	5.43379	5.43379	29.5261	3.67893	8.02573	2.31057e+08	24538	PSMD1	231056863		0.66757	TRUE	ENSG00000173692	0.53542	0.827736	3312	121.5	TRUE	0.063014	0.123436	0.342407	1	0.342407	1	H524
chr2	231198101	231199089	promoter|chr2:231198101-231199089	promoter	5.48295	5.48295	30.0627	3.80866	7.89324	231198595	24541	ARMC9	231198545		0.6111	TRUE	ENSG00000135931	0.53184	0.709354	3314	50	TRUE	0.063014	0.123436	0.345505	1	0.345505	1	H524
chr2	231222113	231222854	genic|chr2:231222113-231222854	genic	0.803178	0.803178	0.645095	2.10074	0.30708	2.31222e+08	24542	ARMC9	231198545		0.6111	TRUE	ENSG00000135931	0.53184	0.709354	3314	23938.5	FALSE	0.012674	0.031608	0.010179	0.018826	0.010179	0.018826	H524
chr2	231463752	231464791	promoter|chr2:231463752-231464791	promoter	18.7713	18.7713	352.361	10.6545	33.0716	2.31464e+08	24545	NCL	231464494		0.952434	TRUE	ENSG00000115053	0.816897	0.987346	3316	222.5	TRUE	0.063014	0.123436	1.18286	1	1.18286	1	H524
chr2	231482684	231483184	intergenic|chr2:231482684-231483184	intergenic	2.32557	2.32557	5.40826	2.33609	2.31509	231482934	24546	NCL	231464494		0.952434	TRUE	ENSG00000115053	0.816897	0.987346	3316	18440	FALSE	0.016557	0.039663	0.038504	0.025456	0.038504	0.025456	H524
chr2	231482684	231483184	intergenic|chr2:231482684-231483184	intergenic	2.32557	2.32557	5.40826	2.33609	2.31509	231482934	24546	LINC00471	231514339		0.695926	TRUE	ENSG00000181798	0.621407	0.760766	3317	31405	FALSE	0.009597	0.024959	0.022319	0.027414	0.022319	0.027414	H524
chr2	231514089	231514671	promoter|chr2:231514089-231514671	promoter	5.95174	5.95174	35.4233	5.30362	6.67907	231514380	24547	LINC00471	231514339		0.695926	TRUE	ENSG00000181798	0.621407	0.760766	3317	41	TRUE	0.063014	0.123436	0.375046	1	0.375046	1	H524
chr2	231604221	231605047	intergenic|chr2:231604221-231605047	intergenic	8.83527	8.83527	78.062	7.52572	10.3727	231604634	24550	LINC00471	231514339		0.695926	TRUE	ENSG00000181798	0.621407	0.760766	3317	90295	FALSE	0.003254	0.009958	0.028747	0.035309	0.028747	0.035309	H524
chr2	231604221	231605047	intergenic|chr2:231604221-231605047	intergenic	8.83527	8.83527	78.062	7.52572	10.3727	231604634	24550	NPPC	231926403		0.380214	TRUE	ENSG00000163273	0.240685	0.531695	3323	321769	FALSE	0.000885	0.003297	0.007822	0.02016	0.007822	0.02016	H524
chr2	231613219	231614893	intergenic|chr2:231613219-231614893	intergenic	13.6344	13.6344	185.897	14.2347	13.0595	231614056	24552	ITM2C	230864894		0.485629	TRUE	ENSG00000135916	0.382924	0.595955	3307	749162	FALSE	0.000373	0.00158	0.00508	0.017807	0.00508	0.017807	H524
chr2	231613219	231614893	intergenic|chr2:231613219-231614893	intergenic	13.6344	13.6344	185.897	14.2347	13.0595	231614056	24552	ARMC9	231198545		0.6111	TRUE	ENSG00000135931	0.53184	0.709354	3314	415511	FALSE	0.000681	0.002639	0.00929	0.017182	0.00929	0.017182	H524
chr2	231613219	231614893	intergenic|chr2:231613219-231614893	intergenic	13.6344	13.6344	185.897	14.2347	13.0595	231614056	24552	NCL	231464494		0.952434	TRUE	ENSG00000115053	0.816897	0.987346	3316	149562	FALSE	0.00194	0.00642	0.026457	0.017491	0.026457	0.017491	H524
chr2	231613219	231614893	intergenic|chr2:231613219-231614893	intergenic	13.6344	13.6344	185.897	14.2347	13.0595	231614056	24552	LINC00471	231514339		0.695926	TRUE	ENSG00000181798	0.621407	0.760766	3317	99717	FALSE	0.002939	0.009135	0.040073	0.049222	0.040073	0.049222	H524
chr2	231613219	231614893	intergenic|chr2:231613219-231614893	intergenic	13.6344	13.6344	185.897	14.2347	13.0595	231614056	24552	PDE6D	231781327		0.840995	TRUE	ENSG00000156973	0.839253	0.756823	3321	167271	FALSE	0.00173	0.005824	0.023592	0.019454	0.023592	0.019454	H524
chr2	231613219	231614893	intergenic|chr2:231613219-231614893	intergenic	13.6344	13.6344	185.897	14.2347	13.0595	231614056	24552	COPS7B	231786382		0.503871	TRUE	ENSG00000144524	0.382924	0.652811	3322	172326	FALSE	0.001678	0.005675	0.022883	0.019412	0.022883	0.019412	H524
chr2	231613219	231614893	intergenic|chr2:231613219-231614893	intergenic	13.6344	13.6344	185.897	14.2347	13.0595	231614056	24552	NPPC	231926403		0.380214	TRUE	ENSG00000163273	0.240685	0.531695	3323	312347	FALSE	0.000913	0.003383	0.012444	0.032071	0.012444	0.032071	H524
chr2	231666011	231667318	intergenic|chr2:231666011-231667318	intergenic	14.6632	14.6632	215.011	17.2873	12.4375	2.31667e+08	24555	ITM2C	230864894		0.485629	TRUE	ENSG00000135916	0.382924	0.595955	3307	801770	FALSE	0.000348	0.00149	0.005096	0.017864	0.005096	0.017864	H524
chr2	231666011	231667318	intergenic|chr2:231666011-231667318	intergenic	14.6632	14.6632	215.011	17.2873	12.4375	2.31667e+08	24555	ARMC9	231198545		0.6111	TRUE	ENSG00000135931	0.53184	0.709354	3314	468120	FALSE	0.000603	0.002379	0.008843	0.016354	0.008843	0.016354	H524
chr2	231666011	231667318	intergenic|chr2:231666011-231667318	intergenic	14.6632	14.6632	215.011	17.2873	12.4375	2.31667e+08	24555	LINC00471	231514339		0.695926	TRUE	ENSG00000181798	0.621407	0.760766	3317	152326	FALSE	0.001904	0.006318	0.027925	0.034299	0.027925	0.034299	H524
chr2	231666011	231667318	intergenic|chr2:231666011-231667318	intergenic	14.6632	14.6632	215.011	17.2873	12.4375	2.31667e+08	24555	PTMA	231708524		0.884158	TRUE	ENSG00000187514	0.792243	0.875714	3320	41859.5	FALSE	0.00715	0.019438	0.104847	0.030041	0.104847	0.030041	H524
chr2	231666011	231667318	intergenic|chr2:231666011-231667318	intergenic	14.6632	14.6632	215.011	17.2873	12.4375	2.31667e+08	24555	PDE6D	231781327		0.840995	TRUE	ENSG00000156973	0.839253	0.756823	3321	114662	FALSE	0.002547	0.008089	0.037353	0.030801	0.037353	0.030801	H524
chr2	231666011	231667318	intergenic|chr2:231666011-231667318	intergenic	14.6632	14.6632	215.011	17.2873	12.4375	2.31667e+08	24555	COPS7B	231786382		0.503871	TRUE	ENSG00000144524	0.382924	0.652811	3322	119718	FALSE	0.002437	0.007792	0.035739	0.030318	0.035739	0.030318	H524
chr2	231666011	231667318	intergenic|chr2:231666011-231667318	intergenic	14.6632	14.6632	215.011	17.2873	12.4375	2.31667e+08	24555	NPPC	231926403		0.380214	TRUE	ENSG00000163273	0.240685	0.531695	3323	259738	FALSE	0.001102	0.003972	0.016166	0.041663	0.016166	0.041663	H524
chr2	231666011	231667318	intergenic|chr2:231666011-231667318	intergenic	14.6632	14.6632	215.011	17.2873	12.4375	2.31667e+08	24555	DIS3L2	231961582		0.679135	TRUE	ENSG00000144535	0.501742	0.905957	3324	294918	FALSE	0.000968	0.003556	0.014194	0.019974	0.014194	0.019974	H524
chr2	231680998	231681498	intergenic|chr2:231680998-231681498	intergenic	5.57446	5.57446	31.0746	2.90543	10.6954	231681248	24557	PTMA	231708524		0.884158	TRUE	ENSG00000187514	0.792243	0.875714	3320	27276	FALSE	0.011088	0.028215	0.061808	0.017709	0.061808	0.017709	H524
chr2	231680998	231681498	intergenic|chr2:231680998-231681498	intergenic	5.57446	5.57446	31.0746	2.90543	10.6954	231681248	24557	NPPC	231926403		0.380214	TRUE	ENSG00000163273	0.240685	0.531695	3323	245155	FALSE	0.00117	0.004176	0.006521	0.016805	0.006521	0.016805	H524
chr2	231706335	231706835	intergenic|chr2:231706335-231706835	intergenic	7.94617	7.94617	63.1417	2.67447	23.6091	231706585	24558	PTMA	231708524		0.884158	TRUE	ENSG00000187514	0.792243	0.875714	3320	1939	FALSE	0.063014	0.123436	0.500723	0.143467	0.500723	0.143467	H524
chr2	231706335	231706835	intergenic|chr2:231706335-231706835	intergenic	7.94617	7.94617	63.1417	2.67447	23.6091	231706585	24558	PDE6D	231781327		0.840995	TRUE	ENSG00000156973	0.839253	0.756823	3321	74742	FALSE	0.003949	0.011739	0.031377	0.025874	0.031377	0.025874	H524
chr2	231706335	231706835	intergenic|chr2:231706335-231706835	intergenic	7.94617	7.94617	63.1417	2.67447	23.6091	231706585	24558	COPS7B	231786382		0.503871	TRUE	ENSG00000144524	0.382924	0.652811	3322	79797	FALSE	0.003693	0.011089	0.029343	0.024892	0.029343	0.024892	H524
chr2	231706335	231706835	intergenic|chr2:231706335-231706835	intergenic	7.94617	7.94617	63.1417	2.67447	23.6091	231706585	24558	NPPC	231926403		0.380214	TRUE	ENSG00000163273	0.240685	0.531695	3323	219818	FALSE	0.001308	0.004592	0.010394	0.026786	0.010394	0.026786	H524
chr2	231706892	231708774	promoter|chr2:231706892-231708774	promoter	36.6536	36.6536	1343.49	19.6746	68.2856	231707833	24559	PTMA	231708524		0.884158	TRUE	ENSG00000187514	0.792243	0.875714	3320	691	TRUE	0.063014	0.123436	2.30971	1	2.30971	1	H524
chr2	231713486	231714192	genic|chr2:231713486-231714192	genic	3.07161	3.07161	9.43479	3.37487	2.7956	231713839	24560	PTMA	231708524		0.884158	TRUE	ENSG00000187514	0.792243	0.875714	3320	5315	FALSE	0.059193	0.117048	0.181817	0.052094	0.181817	0.052094	H524
chr2	231780798	231781679	promoter|chr2:231780798-231781679	promoter	10.1238	10.1238	102.49	12.0748	8.48799	2.31781e+08	24562	PDE6D	231781327		0.840995	TRUE	ENSG00000156973	0.839253	0.756823	3321	88.5	TRUE	0.063014	0.123436	0.637942	1	0.637942	1	H524
chr2	231786132	231786632	promoter|chr2:231786132-231786632	promoter	2.46979	2.46979	6.09985	1.46513	4.16335	231786382	24563	COPS7B	231786382		0.503871	TRUE	ENSG00000144524	0.382924	0.652811	3322	0	TRUE	0.063014	0.123436	0.155632	1	0.155632	1	H524
chr2	231900403	231900903	intergenic|chr2:231900403-231900903	intergenic	0.613614	0.613614	0.376522	0.613059	0.61417	231900653	24564	NPPC	231926403		0.380214	TRUE	ENSG00000163273	0.240685	0.531695	3323	25750	FALSE	0.011761	0.029664	0.007217	0.018599	0.007217	0.018599	H524
chr2	231926153	231926653	promoter|chr2:231926153-231926653	promoter	1.38897	1.38897	1.92923	1.05257	1.83289	231926403	24565	NPPC	231926403		0.380214	TRUE	ENSG00000163273	0.240685	0.531695	3323	0	TRUE	0.063014	0.123436	0.087525	1	0.087525	1	H524
chr2	231961188	231962178	promoter|chr2:231961188-231962178	promoter	7.7299	7.7299	59.7513	3.248	18.3963	231961683	24566	DIS3L2	231961582		0.679135	TRUE	ENSG00000144535	0.501742	0.905957	3324	101	TRUE	0.063014	0.123436	0.487095	1	0.487095	1	H524
chr2	232524104	232524604	genic|chr2:232524104-232524604	genic	1.18735	1.18735	1.4098	1.25208	1.12597	232524354	24578	CHRND	232526159		0.395214	TRUE	ENSG00000135902	0.211289	0.656658	3330	1805	FALSE	0.063014	0.123436	0.07482	0.122093	0.07482	0.122093	H524
chr2	232525909	232526409	promoter|chr2:232525909-232526409	promoter	1.35379	1.35379	1.83276	0.416751	4.39773	232526159	24579	CHRND	232526159		0.395214	TRUE	ENSG00000135902	0.211289	0.656658	3330	0	TRUE	0.063014	0.123436	0.085309	1	0.085309	1	H524
chr2	232529008	232529508	genic|chr2:232529008-232529508	genic	1.80671	1.80671	3.26422	0.790426	4.12969	232529258	24580	CHRND	232526159		0.395214	TRUE	ENSG00000135902	0.211289	0.656658	3330	3099	FALSE	0.063014	0.123436	0.113849	0.185782	0.113849	0.185782	H524
chr2	232529008	232529508	genic|chr2:232529008-232529508	genic	1.80671	1.80671	3.26422	0.790426	4.12969	232529258	24580	EIF4E2	232550586		0.884545	TRUE	ENSG00000135930	0.742959	0.934603	3333	21328	FALSE	0.014265	0.034948	0.025772	0.025103	0.025772	0.025103	H524
chr2	232529008	232529508	genic|chr2:232529008-232529508	genic	1.80671	1.80671	3.26422	0.790426	4.12969	232529258	24580	TIGD1	232550590		0.885174	TRUE	ENSG00000221944	0.742959	0.935716	3332	21332	FALSE	0.014262	0.034942	0.025767	0.025099	0.025767	0.025099	H524
chr2	232550336	232551283	promoter|chr2:232550336-232551283	promoter	12.4639	12.4639	155.349	8.72019	17.8149	2.32551e+08	24582	EIF4E2	232550586		0.884545	TRUE	ENSG00000135930	0.742959	0.934603	3333	223.5	TRUE	0.063014	0.123436	0.785406	1	0.785406	1	H524
chr2	232550336	232551283	promoter|chr2:232550336-232551283	promoter	12.4639	12.4639	155.349	8.72019	17.8149	2.32551e+08	24582	TIGD1	232550590		0.885174	TRUE	ENSG00000221944	0.742959	0.935716	3332	219.5	TRUE	0.063014	0.123436	0.785406	1	0.785406	1	H524
chr2	232605775	232606539	intergenic|chr2:232605775-232606539	intergenic	5.99509	5.99509	35.9411	3.6108	9.95378	232606157	24583	CHRND	232526159		0.395214	TRUE	ENSG00000135902	0.211289	0.656658	3330	79998	FALSE	0.003683	0.011065	0.022081	0.036033	0.022081	0.036033	H524
chr2	232605775	232606539	intergenic|chr2:232605775-232606539	intergenic	5.99509	5.99509	35.9411	3.6108	9.95378	232606157	24583	EIF4E2	232550586		0.884545	TRUE	ENSG00000135930	0.742959	0.934603	3333	55571	FALSE	0.005349	0.015191	0.032069	0.031237	0.032069	0.031237	H524
chr2	232605775	232606539	intergenic|chr2:232605775-232606539	intergenic	5.99509	5.99509	35.9411	3.6108	9.95378	232606157	24583	TIGD1	232550590		0.885174	TRUE	ENSG00000221944	0.742959	0.935716	3332	55567	FALSE	0.00535	0.015192	0.032072	0.03124	0.032072	0.03124	H524
chr2	232605775	232606539	intergenic|chr2:232605775-232606539	intergenic	5.99509	5.99509	35.9411	3.6108	9.95378	232606157	24583	EFHD1	232633496		0.377819	TRUE	ENSG00000115468	0.461071	0.274823	3334	27339	FALSE	0.011062	0.028158	0.066315	0.183727	0.066315	0.183727	H524
chr2	232605775	232606539	intergenic|chr2:232605775-232606539	intergenic	5.99509	5.99509	35.9411	3.6108	9.95378	232606157	24583	GIGYF2	232697304		0.693942	TRUE	ENSG00000204120	0.639722	0.73512	3335	91147	FALSE	0.003222	0.009877	0.019319	0.029953	0.019319	0.029953	H524
chr2	232611456	232611956	intergenic|chr2:232611456-232611956	intergenic	0.912437	0.912437	0.832541	1.01667	0.81889	232611706	24584	EFHD1	232633496		0.377819	TRUE	ENSG00000115468	0.461071	0.274823	3334	21790	FALSE	0.013955	0.034302	0.012733	0.035277	0.012733	0.035277	H524
chr2	232633246	232633777	promoter|chr2:232633246-232633777	promoter	1.29986	1.29986	1.68965	2.10676	0.802011	2.32634e+08	24585	EFHD1	232633496		0.377819	TRUE	ENSG00000115468	0.461071	0.274823	3334	15.5	TRUE	0.063014	0.123436	0.08191	1	0.08191	1	H524
chr2	232696823	232697834	promoter|chr2:232696823-232697834	promoter	7.55351	7.55351	57.0555	5.90234	9.6666	2.32697e+08	24586	GIGYF2	232697304		0.693942	TRUE	ENSG00000204120	0.639722	0.73512	3335	24.5	TRUE	0.063014	0.123436	0.47598	1	0.47598	1	H524
chr2	233165569	233166488	intergenic|chr2:233165569-233166488	intergenic	4.57793	4.57793	20.9575	6.46166	3.24336	2.33166e+08	24596	ATG16L1	233251570		0.572704	TRUE	ENSG00000085978	0.552453	0.599874	3340	85541.5	FALSE	0.003439	0.010438	0.015743	0.033081	0.015743	0.033081	H524
chr2	233165569	233166488	intergenic|chr2:233165569-233166488	intergenic	4.57793	4.57793	20.9575	6.46166	3.24336	2.33166e+08	24596	DGKD	233388153		0.343003	TRUE	ENSG00000077044	0.513258	0.204853	3342	222124	FALSE	0.001294	0.004551	0.005924	0.019018	0.005924	0.019018	H524
chr2	233209377	233210281	intergenic|chr2:233209377-233210281	intergenic	1.06963	1.06963	1.14411	2.79427	0.40945	233209829	24597	ATG16L1	233251570		0.572704	TRUE	ENSG00000085978	0.552453	0.599874	3340	41741	FALSE	0.007171	0.019486	0.00767	0.016118	0.00767	0.016118	H524
chr2	233210840	233211923	intergenic|chr2:233210840-233211923	intergenic	2.78103	2.78103	7.73413	4.08476	1.89341	2.33211e+08	24598	ATG16L1	233251570		0.572704	TRUE	ENSG00000085978	0.552453	0.599874	3340	40188.5	FALSE	0.007455	0.020139	0.020733	0.043565	0.020733	0.043565	H524
chr2	233251320	233252265	promoter|chr2:233251320-233252265	promoter	4.96121	4.96121	24.6136	4.41899	5.56997	2.33252e+08	24599	ATG16L1	233251570		0.572704	TRUE	ENSG00000085978	0.552453	0.599874	3340	222.5	TRUE	0.063014	0.123436	0.312628	1	0.312628	1	H524
chr2	233350389	233351169	intergenic|chr2:233350389-233351169	intergenic	1.77766	1.77766	3.16008	2.10074	1.50427	233350779	24601	DGKD	233388153		0.343003	TRUE	ENSG00000077044	0.513258	0.204853	3342	37374	FALSE	0.00803	0.021452	0.014276	0.045828	0.014276	0.045828	H524
chr2	233387504	233388403	promoter|chr2:233387504-233388403	promoter	1.74774	1.74774	3.05459	3.80866	0.802011	2.33388e+08	24602	DGKD	233388153		0.343003	TRUE	ENSG00000077044	0.513258	0.204853	3342	199.5	TRUE	0.063014	0.123436	0.110133	1	0.110133	1	H524
chr2	233413475	233414776	genic|chr2:233413475-233414776	genic	3.31748	3.31748	11.0057	7.31628	1.50427	2.33414e+08	24603	DGKD	233388153		0.343003	TRUE	ENSG00000077044	0.513258	0.204853	3342	25972.5	FALSE	0.011658	0.029443	0.038675	0.124158	0.038675	0.124158	H524
chr2	233422015	233422515	genic|chr2:233422015-233422515	genic	0.597997	0.597997	0.3576	3.49355	0.10236	233422265	24604	DGKD	233388153		0.343003	TRUE	ENSG00000077044	0.513258	0.204853	3342	34112	FALSE	0.008818	0.023226	0.005273	0.016928	0.005273	0.016928	H524
chr2	233424314	233424814	genic|chr2:233424314-233424814	genic	1.03476	1.03476	1.07072	1.74336	0.61417	233424564	24605	DGKD	233388153		0.343003	TRUE	ENSG00000077044	0.513258	0.204853	3342	36411	FALSE	0.008248	0.021945	0.008535	0.027399	0.008535	0.027399	H524
chr2	233486634	233487770	genic|chr2:233486634-233487770	genic	3.41968	3.41968	11.6942	7.77402	1.50427	233487202	24606	DGKD	233388153		0.343003	TRUE	ENSG00000077044	0.513258	0.204853	3342	99049	FALSE	0.002959	0.009188	0.01012	0.032489	0.01012	0.032489	H524
chr2	233566309	233567096	intergenic|chr2:233566309-233567096	intergenic	6.9091	6.9091	47.7357	2.90543	16.4298	2.33567e+08	24610	DGKD	233388153		0.343003	TRUE	ENSG00000077044	0.513258	0.204853	3342	178550	FALSE	0.001618	0.005503	0.011182	0.035897	0.011182	0.035897	H524
chr2	233832656	233833156	genic|chr2:233832656-233833156	genic	0.681177	0.681177	0.464002	1.13323	0.40945	233832906	24623	HJURP	233854566		0.690748	TRUE	ENSG00000123485	0.513258	0.910433	3354	21660	FALSE	0.014041	0.034481	0.009564	0.020065	0.009564	0.020065	H524
chr2	233854316	233854939	promoter|chr2:233854316-233854939	promoter	5.61372	5.61372	31.5139	3.30362	9.53919	2.33855e+08	24624	HJURP	233854566		0.690748	TRUE	ENSG00000123485	0.513258	0.910433	3354	61.5	TRUE	0.063014	0.123436	0.353745	1	0.353745	1	H524
chr2	234335637	234336137	intergenic|chr2:234335637-234336137	intergenic	3.40337	3.40337	11.5829	2.56441	4.5168	234335887	24636	ARL4C	234497049		0.431046	TRUE	ENSG00000188042	0.426691	0.396231	3357	161162	FALSE	0.001798	0.006016	0.006118	0.022105	0.006118	0.022105	H524
chr2	234377820	234378503	intergenic|chr2:234377820-234378503	intergenic	8.29822	8.29822	68.8604	6.01413	11.4498	2.34378e+08	24637	ARL4C	234497049		0.431046	TRUE	ENSG00000188042	0.426691	0.396231	3357	118888	FALSE	0.002455	0.007839	0.02037	0.073602	0.02037	0.073602	H524
chr2	234377820	234378503	intergenic|chr2:234377820-234378503	intergenic	8.29822	8.29822	68.8604	6.01413	11.4498	2.34378e+08	24637	LINC01173	234682667		0.386383	TRUE	ENSG00000280744	0.432328	0.30526	3358	304506	FALSE	0.000937	0.003459	0.007774	0.016971	0.007774	0.016971	H524
chr2	234496502	234497319	promoter|chr2:234496502-234497319	promoter	1.93118	1.93118	3.72946	2.22938	1.67287	2.34497e+08	24639	ARL4C	234497049		0.431046	TRUE	ENSG00000188042	0.426691	0.396231	3357	138.5	TRUE	0.063014	0.123436	0.121692	1	0.121692	1	H524
chr2	234502487	234502987	intergenic|chr2:234502487-234502987	intergenic	0.566704	0.566704	0.321153	3.13749	0.10236	234502737	24640	ARL4C	234497049		0.431046	TRUE	ENSG00000188042	0.426691	0.396231	3357	5688	FALSE	0.055221	0.110342	0.031294	0.113073	0.031294	0.113073	H524
chr2	234678641	234679387	intergenic|chr2:234678641-234679387	intergenic	1.41436	1.41436	2.00041	3.25709	0.61417	234679014	24641	LINC01173	234682667		0.386383	TRUE	ENSG00000280744	0.432328	0.30526	3358	3653	FALSE	0.063014	0.123436	0.089125	0.194575	0.089125	0.194575	H524
chr2	234679579	234680513	intergenic|chr2:234679579-234680513	intergenic	2.60225	2.60225	6.77173	6.01413	1.12597	234680046	24642	LINC01173	234682667		0.386383	TRUE	ENSG00000280744	0.432328	0.30526	3358	2621	FALSE	0.063014	0.123436	0.163979	0.357995	0.163979	0.357995	H524
chr2	234682278	234682944	promoter|chr2:234682278-234682944	promoter	1.31915	1.31915	1.74016	2.16974	0.802011	234682611	24643	LINC01173	234682667		0.386383	TRUE	ENSG00000280744	0.432328	0.30526	3358	56	TRUE	0.063014	0.123436	0.083125	1	0.083125	1	H524
chr2	234690942	234691442	genic|chr2:234690942-234691442	genic	0.284443	0.284443	0.080908	0.790426	0.10236	234691192	24644	LINC01173	234682667		0.386383	TRUE	ENSG00000280744	0.432328	0.30526	3358	8525	FALSE	0.036487	0.077602	0.010378	0.022658	0.010378	0.022658	H524
chr2	235493401	235494338	promoter|chr2:235493401-235494338	promoter	3.91742	3.91742	15.3462	3.03707	5.05295	2.35494e+08	24672	AGAP1	235494088		0.534138	TRUE	ENSG00000157985	0.478806	0.591551	3360	218.5	TRUE	0.063014	0.123436	0.246854	1	0.246854	1	H524
chr2	235494500	235495193	promoter|chr2:235494500-235495193	promoter	3.74502	3.74502	14.0252	1.5881	8.83145	2.35495e+08	24673	AGAP1	235494088		0.534138	TRUE	ENSG00000157985	0.478806	0.591551	3360	758.5	TRUE	0.063014	0.123436	0.23599	1	0.23599	1	H524
chr2	235615079	235615829	genic|chr2:235615079-235615829	genic	5.45513	5.45513	29.7585	3.37487	8.81766	235615454	24676	AGAP1	235494088		0.534138	TRUE	ENSG00000157985	0.478806	0.591551	3360	121366	FALSE	0.002403	0.007699	0.013111	0.022009	0.013111	0.022009	H524
chr2	236177524	236178908	intergenic|chr2:236177524-236178908	intergenic	7.89217	7.89217	62.2864	8.68502	7.17171	236178216	24686	IQCA1	236507535		0.327011	TRUE	ENSG00000132321	0.397029	0.24158	3363	329319	FALSE	0.000865	0.003231	0.006823	0.037554	0.006823	0.037554	H524
chr2	236177524	236178908	intergenic|chr2:236177524-236178908	intergenic	7.89217	7.89217	62.2864	8.68502	7.17171	236178216	24686	ACKR3	236569736		0.429498	TRUE	ENSG00000144476	0.382924	0.439563	3364	391520	FALSE	0.000724	0.002779	0.005715	0.027433	0.005715	0.027433	H524
chr2	236507266	236507975	promoter|chr2:236507266-236507975	promoter	0.880267	0.880267	0.77487	1.89247	0.40945	2.36508e+08	24690	IQCA1	236507535		0.327011	TRUE	ENSG00000132321	0.397029	0.24158	3363	85.5	TRUE	0.063014	0.123436	0.055469	1	0.055469	1	H524
chr2	236569486	236570066	promoter|chr2:236569486-236570066	promoter	1.05411	1.05411	1.11115	1.8281	0.607818	236569776	24691	ACKR3	236569736		0.429498	TRUE	ENSG00000144476	0.382924	0.439563	3364	40	TRUE	0.063014	0.123436	0.066424	1	0.066424	1	H524
chr2	236607803	236608303	intergenic|chr2:236607803-236608303	intergenic	0.456216	0.456216	0.208133	1.01667	0.20472	236608053	24692	ACKR3	236569736		0.429498	TRUE	ENSG00000144476	0.382924	0.439563	3364	38317	FALSE	0.007828	0.020992	0.003571	0.017142	0.003571	0.017142	H524
chr2	236642473	236642973	intergenic|chr2:236642473-236642973	intergenic	0.923378	0.923378	0.852627	8.3297	0.10236	236642723	24693	ACKR3	236569736		0.429498	TRUE	ENSG00000144476	0.382924	0.439563	3364	72987	FALSE	0.004046	0.011984	0.003736	0.017933	0.003736	0.017933	H524
chr2	236662972	236664517	intergenic|chr2:236662972-236664517	intergenic	4.69853	4.69853	22.0762	11.6595	1.89341	2.36664e+08	24696	IQCA1	236507535		0.327011	TRUE	ENSG00000132321	0.397029	0.24158	3363	156210	FALSE	0.001856	0.006181	0.00872	0.047993	0.00872	0.047993	H524
chr2	236662972	236664517	intergenic|chr2:236662972-236664517	intergenic	4.69853	4.69853	22.0762	11.6595	1.89341	2.36664e+08	24696	ACKR3	236569736		0.429498	TRUE	ENSG00000144476	0.382924	0.439563	3364	94008.5	FALSE	0.003122	0.009615	0.014669	0.070411	0.014669	0.070411	H524
chr2	236749304	236749804	intergenic|chr2:236749304-236749804	intergenic	3.18235	3.18235	10.1274	2.45233	4.12969	236749554	24699	IQCA1	236507535		0.327011	TRUE	ENSG00000132321	0.397029	0.24158	3363	242019	FALSE	0.001185	0.004223	0.003772	0.020759	0.003772	0.020759	H524
chr2	236749304	236749804	intergenic|chr2:236749304-236749804	intergenic	3.18235	3.18235	10.1274	2.45233	4.12969	236749554	24699	ACKR3	236569736		0.429498	TRUE	ENSG00000144476	0.382924	0.439563	3364	179818	FALSE	0.001607	0.005469	0.005113	0.024543	0.005113	0.024543	H524
chr2	236769594	236770744	intergenic|chr2:236769594-236770744	intergenic	5.35846	5.35846	28.7131	5.13128	5.59569	236770169	24701	IQCA1	236507535		0.327011	TRUE	ENSG00000132321	0.397029	0.24158	3363	262634	FALSE	0.00109	0.003934	0.005841	0.032147	0.005841	0.032147	H524
chr2	236769594	236770744	intergenic|chr2:236769594-236770744	intergenic	5.35846	5.35846	28.7131	5.13128	5.59569	236770169	24701	ACKR3	236569736		0.429498	TRUE	ENSG00000144476	0.382924	0.439563	3364	200433	FALSE	0.001438	0.004976	0.007704	0.036978	0.007704	0.036978	H524
chr2	236776507	236777436	intergenic|chr2:236776507-236777436	intergenic	4.07609	4.07609	16.6145	3.13749	5.29549	2.36777e+08	24702	IQCA1	236507535		0.327011	TRUE	ENSG00000132321	0.397029	0.24158	3363	269436	FALSE	0.001062	0.003847	0.004328	0.023822	0.004328	0.023822	H524
chr2	236776507	236777436	intergenic|chr2:236776507-236777436	intergenic	4.07609	4.07609	16.6145	3.13749	5.29549	2.36777e+08	24702	ACKR3	236569736		0.429498	TRUE	ENSG00000144476	0.382924	0.439563	3364	207236	FALSE	0.001389	0.004834	0.005663	0.027184	0.005663	0.027184	H524
chr2	237085190	237086018	promoter|chr2:237085190-237086018	promoter	5.33354	5.33354	28.4467	4.05218	7.02009	237085604	24706	COPS8	237085440		0.605463	TRUE	ENSG00000198612	0.545534	0.679595	3365	164	TRUE	0.063014	0.123436	0.33609	1	0.33609	1	H524
chr2	237128022	237128722	intergenic|chr2:237128022-237128722	intergenic	1.31002	1.31002	1.71616	2.79427	0.61417	237128372	24707	COPS8	237085440		0.605463	TRUE	ENSG00000198612	0.545534	0.679595	3365	42932	FALSE	0.006967	0.019015	0.009127	0.018808	0.009127	0.018808	H524
chr2	237201550	237202410	intergenic|chr2:237201550-237202410	intergenic	4.16911	4.16911	17.3814	3.84818	4.5168	237201980	24709	COPS8	237085440		0.605463	TRUE	ENSG00000198612	0.545534	0.679595	3365	116540	FALSE	0.002505	0.007976	0.010445	0.021524	0.010445	0.021524	H524
chr2	237456210	237456710	intergenic|chr2:237456210-237456710	intergenic	0.978014	0.978014	0.956511	2.33609	0.40945	237456460	24723	MLPH	237487218		0.387351	TRUE	ENSG00000115648	0.351326	0.37794	3367	30758	FALSE	0.009804	0.025415	0.009588	0.01853	0.009588	0.01853	H524
chr2	237459858	237460358	intergenic|chr2:237459858-237460358	intergenic	0.997432	0.997432	0.994871	1.61986	0.61417	237460108	24724	MLPH	237487218		0.387351	TRUE	ENSG00000115648	0.351326	0.37794	3367	27110	FALSE	0.011157	0.028365	0.011129	0.021506	0.011129	0.021506	H524
chr2	237474802	237476120	intergenic|chr2:237474802-237476120	intergenic	9.30198	9.30198	86.5268	6.11289	14.1548	237475461	24725	MLPH	237487218		0.387351	TRUE	ENSG00000115648	0.351326	0.37794	3367	11757	FALSE	0.026252	0.058672	0.244196	0.471912	0.244196	0.471912	H524
chr2	237474802	237476120	intergenic|chr2:237474802-237476120	intergenic	9.30198	9.30198	86.5268	6.11289	14.1548	237475461	24725	LRRFIP1	237692163		0.549937	TRUE	ENSG00000124831	0.562034	0.538033	3370	216702	FALSE	0.001327	0.00465	0.012346	0.017541	0.012346	0.017541	H524
chr2	237486968	237487468	promoter|chr2:237486968-237487468	promoter	1.02045	1.02045	1.04131	1.29838	0.802011	237487218	24726	MLPH	237487218		0.387351	TRUE	ENSG00000115648	0.351326	0.37794	3367	0	TRUE	0.063014	0.123436	0.064303	1	0.064303	1	H524
chr2	237500588	237501426	genic|chr2:237500588-237501426	genic	1.85435	1.85435	3.43863	4.19913	0.81889	237501007	24727	MLPH	237487218		0.387351	TRUE	ENSG00000115648	0.351326	0.37794	3367	13789	FALSE	0.022297	0.051074	0.041347	0.079904	0.041347	0.079904	H524
chr2	237669592	237670092	intergenic|chr2:237669592-237670092	intergenic	2.94541	2.94541	8.67541	2.10074	4.12969	237669842	24732	LRRFIP1	237692163		0.549937	TRUE	ENSG00000124831	0.562034	0.538033	3370	22321	FALSE	0.013615	0.033591	0.040102	0.056974	0.040102	0.056974	H524
chr2	237674718	237675218	intergenic|chr2:237674718-237675218	intergenic	0.927442	0.927442	0.860149	2.10074	0.40945	237674968	24733	LRRFIP1	237692163		0.549937	TRUE	ENSG00000124831	0.562034	0.538033	3370	17195	FALSE	0.017786	0.04215	0.016495	0.023435	0.016495	0.023435	H524
chr2	237687577	237688077	intergenic|chr2:237687577-237688077	intergenic	1.03576	1.03576	1.0728	3.49355	0.30708	237687827	24734	LRRFIP1	237692163		0.549937	TRUE	ENSG00000124831	0.562034	0.538033	3370	4336	FALSE	0.063014	0.123436	0.065268	0.092729	0.065268	0.092729	H524
chr2	237691385	237692480	promoter|chr2:237691385-237692480	promoter	4.09205	4.09205	16.7448	4.74672	3.52766	2.37692e+08	24735	LRRFIP1	237692163		0.549937	TRUE	ENSG00000124831	0.562034	0.538033	3370	230.5	TRUE	0.063014	0.123436	0.257858	1	0.257858	1	H524
chr2	237695113	237695878	genic|chr2:237695113-237695878	genic	0.757027	0.757027	0.57309	1.86626	0.30708	2.37695e+08	24736	LRRFIP1	237692163		0.549937	TRUE	ENSG00000124831	0.562034	0.538033	3370	3332.5	FALSE	0.063014	0.123436	0.047704	0.067774	0.047704	0.067774	H524
chr2	237702264	237703449	genic|chr2:237702264-237703449	genic	2.89921	2.89921	8.40544	4.4393	1.89341	2.37703e+08	24737	LRRFIP1	237692163		0.549937	TRUE	ENSG00000124831	0.562034	0.538033	3370	10693.5	FALSE	0.028929	0.063716	0.083872	0.11916	0.083872	0.11916	H524
chr2	237703570	237704070	genic|chr2:237703570-237704070	genic	1.61973	1.61973	2.62354	1.13323	2.31509	237703820	24738	LRRFIP1	237692163		0.549937	TRUE	ENSG00000124831	0.562034	0.538033	3370	11657	FALSE	0.026483	0.05911	0.042895	0.060943	0.042895	0.060943	H524
chr2	237931269	237931769	intergenic|chr2:237931269-237931769	intergenic	1.81684	1.81684	3.3009	1.74336	1.89341	237931519	24743	UBE2F-SCLY	237966944		0.47087	TRUE	ENSG00000258984	0.633577	0.333616	3373	35425	FALSE	0.008483	0.022476	0.015413	0.034962	0.015413	0.034962	H524
chr2	237931269	237931769	intergenic|chr2:237931269-237931769	intergenic	1.81684	1.81684	3.3009	1.74336	1.89341	237931519	24743	UBE2F	237966944		0.47087	TRUE	ENSG00000184182	0.633577	0.333616	3374	35425	FALSE	0.008483	0.022476	0.015413	0.034962	0.015413	0.034962	H524
chr2	237932607	237933353	intergenic|chr2:237932607-237933353	intergenic	1.65121	1.65121	2.72649	4.4393	0.61417	237932980	24744	UBE2F-SCLY	237966944		0.47087	TRUE	ENSG00000258984	0.633577	0.333616	3373	33964	FALSE	0.008857	0.023314	0.014625	0.033175	0.014625	0.033175	H524
chr2	237932607	237933353	intergenic|chr2:237932607-237933353	intergenic	1.65121	1.65121	2.72649	4.4393	0.61417	237932980	24744	UBE2F	237966944		0.47087	TRUE	ENSG00000184182	0.633577	0.333616	3374	33964	FALSE	0.008857	0.023314	0.014625	0.033175	0.014625	0.033175	H524
chr2	237966290	237967194	promoter|chr2:237966290-237967194	promoter	3.45771	3.45771	11.9558	5.97562	2.00076	237966742	24745	UBE2F-SCLY	237966944		0.47087	TRUE	ENSG00000258984	0.633577	0.333616	3373	202	TRUE	0.063014	0.123436	0.217886	1	0.217886	1	H524
chr2	237966290	237967194	promoter|chr2:237966290-237967194	promoter	3.45771	3.45771	11.9558	5.97562	2.00076	237966742	24745	UBE2F	237966944		0.47087	TRUE	ENSG00000184182	0.633577	0.333616	3374	202	TRUE	0.063014	0.123436	0.217886	1	0.217886	1	H524
chr2	238060673	238061924	promoter|chr2:238060673-238061924	promoter	15.5236	15.5236	240.982	10.9723	21.9628	2.38061e+08	24746	SCLY	238060923		0.909997	TRUE	ENSG00000132330	0.775452	0.941111	3375	375.5	TRUE	0.063014	0.123436	0.97821	1	0.97821	1	H524
chr2	238100059	238100559	promoter|chr2:238100059-238100559	promoter	2.2303	2.2303	4.97425	0.970147	5.12732	238100309	24747	ESPNL	238100309		0.468596	TRUE	ENSG00000144488	0.269815	0.774025	3376	0	TRUE	0.063014	0.123436	0.140541	1	0.140541	1	H524
chr2	238129884	238130384	genic|chr2:238129884-238130384	genic	1.09236	1.09236	1.19325	0.426833	2.7956	238130134	24748	ESPNL	238100309		0.468596	TRUE	ENSG00000144488	0.269815	0.774025	3376	29825	FALSE	0.010118	0.026105	0.011053	0.0232	0.011053	0.0232	H524
chr2	238129884	238130384	genic|chr2:238129884-238130384	genic	1.09236	1.09236	1.19325	0.426833	2.7956	238130134	24748	KLHL30	238138721		0.421393	TRUE	ENSG00000168427	0.340995	0.471136	3377	8587	FALSE	0.036217	0.077114	0.039562	0.061484	0.039562	0.061484	H524
chr2	238137172	238137672	intergenic|chr2:238137172-238137672	intergenic	0.757027	0.757027	0.57309	1.86626	0.30708	238137422	24749	KLHL30	238138721		0.421393	TRUE	ENSG00000168427	0.340995	0.471136	3377	1299	FALSE	0.063014	0.123436	0.047704	0.074137	0.047704	0.074137	H524
chr2	238138390	238138971	promoter|chr2:238138390-238138971	promoter	1.41547	1.41547	2.00356	1.40952	1.42145	2.38139e+08	24750	KLHL30	238138721		0.421393	TRUE	ENSG00000168427	0.340995	0.471136	3377	40.5	TRUE	0.063014	0.123436	0.089195	1	0.089195	1	H524
chr2	238141898	238142398	genic|chr2:238141898-238142398	genic	1.24625	1.24625	1.55313	1.37937	1.12597	238142148	24751	ESPNL	238100309		0.468596	TRUE	ENSG00000144488	0.269815	0.774025	3376	41839	FALSE	0.007154	0.019446	0.008916	0.018714	0.008916	0.018714	H524
chr2	238141898	238142398	genic|chr2:238141898-238142398	genic	1.24625	1.24625	1.55313	1.37937	1.12597	238142148	24751	KLHL30	238138721		0.421393	TRUE	ENSG00000168427	0.340995	0.471136	3377	3427	FALSE	0.063014	0.123436	0.078531	0.122047	0.078531	0.122047	H524
chr2	238143599	238144099	genic|chr2:238143599-238144099	genic	1.80871	1.80871	3.27142	2.90543	1.12597	238143849	24752	ESPNL	238100309		0.468596	TRUE	ENSG00000144488	0.269815	0.774025	3376	43540	FALSE	0.006868	0.018784	0.012422	0.026073	0.012422	0.026073	H524
chr2	238143599	238144099	genic|chr2:238143599-238144099	genic	1.80871	1.80871	3.27142	2.90543	1.12597	238143849	24752	KLHL30	238138721		0.421393	TRUE	ENSG00000168427	0.340995	0.471136	3377	5128	FALSE	0.061404	0.120752	0.111062	0.172603	0.111062	0.172603	H524
chr2	238169190	238169690	intergenic|chr2:238169190-238169690	intergenic	1.57977	1.57977	2.49568	2.21647	1.12597	238169440	24754	KLHL30	238138721		0.421393	TRUE	ENSG00000168427	0.340995	0.471136	3377	30719	FALSE	0.009817	0.025443	0.015508	0.024101	0.015508	0.024101	H524
chr2	238169190	238169690	intergenic|chr2:238169190-238169690	intergenic	1.57977	1.57977	2.49568	2.21647	1.12597	238169440	24754	ILKAP	238203683		0.58739	TRUE	ENSG00000132323	0.565542	0.618238	3379	34243	FALSE	0.008783	0.023149	0.013876	0.020859	0.013876	0.020859	H524
chr2	238203241	238204405	promoter|chr2:238203241-238204405	promoter	5.42932	5.42932	29.4775	4.53278	6.5032	238203823	24756	ILKAP	238203683		0.58739	TRUE	ENSG00000132323	0.565542	0.618238	3379	140	TRUE	0.063014	0.123436	0.342126	1	0.342126	1	H524
chr2	238234168	238234668	intergenic|chr2:238234168-238234668	intergenic	1.19134	1.19134	1.41929	0.613059	2.31509	238234418	24757	ILKAP	238203683		0.58739	TRUE	ENSG00000132323	0.565542	0.618238	3379	30735	FALSE	0.009811	0.025431	0.011689	0.017571	0.011689	0.017571	H524
chr2	238234168	238234668	intergenic|chr2:238234168-238234668	intergenic	1.19134	1.19134	1.41929	0.613059	2.31509	238234418	24757	HES6	238240124		0.765944	TRUE	ENSG00000144485	0.568978	0.96141	3380	5706	FALSE	0.055043	0.110039	0.065574	0.059331	0.065574	0.059331	H524
chr2	238239852	238240374	promoter|chr2:238239852-238240374	promoter	4.99157	4.99157	24.9158	3.3609	7.41341	238240113	24758	HES6	238240124		0.765944	TRUE	ENSG00000144485	0.568978	0.96141	3380	11	TRUE	0.063014	0.123436	0.314541	1	0.314541	1	H524
chr2	238242758	238243506	intergenic|chr2:238242758-238243506	intergenic	7.16871	7.16871	51.3904	4.31388	11.9128	238243132	24759	UBE2F-SCLY	237966944		0.47087	TRUE	ENSG00000258984	0.633577	0.333616	3373	276188	FALSE	0.001035	0.003765	0.007422	0.016835	0.007422	0.016835	H524
chr2	238242758	238243506	intergenic|chr2:238242758-238243506	intergenic	7.16871	7.16871	51.3904	4.31388	11.9128	238243132	24759	UBE2F	237966944		0.47087	TRUE	ENSG00000184182	0.633577	0.333616	3374	276188	FALSE	0.001035	0.003765	0.007422	0.016835	0.007422	0.016835	H524
chr2	238242758	238243506	intergenic|chr2:238242758-238243506	intergenic	7.16871	7.16871	51.3904	4.31388	11.9128	238243132	24759	ESPNL	238100309		0.468596	TRUE	ENSG00000144488	0.269815	0.774025	3376	142823	FALSE	0.002034	0.006683	0.014583	0.03061	0.014583	0.03061	H524
chr2	238242758	238243506	intergenic|chr2:238242758-238243506	intergenic	7.16871	7.16871	51.3904	4.31388	11.9128	238243132	24759	KLHL30	238138721		0.421393	TRUE	ENSG00000168427	0.340995	0.471136	3377	104411	FALSE	0.002804	0.008776	0.0201	0.031238	0.0201	0.031238	H524
chr2	238242758	238243506	intergenic|chr2:238242758-238243506	intergenic	7.16871	7.16871	51.3904	4.31388	11.9128	238243132	24759	ILKAP	238203683		0.58739	TRUE	ENSG00000132323	0.565542	0.618238	3379	39449	FALSE	0.007598	0.020467	0.054469	0.081882	0.054469	0.081882	H524
chr2	238242758	238243506	intergenic|chr2:238242758-238243506	intergenic	7.16871	7.16871	51.3904	4.31388	11.9128	238243132	24759	HES6	238240124		0.765944	TRUE	ENSG00000144485	0.568978	0.96141	3380	3008	FALSE	0.063014	0.123436	0.451732	0.408725	0.451732	0.408725	H524
chr2	238242758	238243506	intergenic|chr2:238242758-238243506	intergenic	7.16871	7.16871	51.3904	4.31388	11.9128	238243132	24759	PER2	238288566		0.561768	TRUE	ENSG00000132326	0.597503	0.531695	3381	45434	FALSE	0.006575	0.018101	0.047132	0.080448	0.047132	0.080448	H524
chr2	238242758	238243506	intergenic|chr2:238242758-238243506	intergenic	7.16871	7.16871	51.3904	4.31388	11.9128	238243132	24759	TRAF3IP1	238320543		0.482314	TRUE	ENSG00000204104	0.509557	0.439563	3382	77411	FALSE	0.003809	0.011386	0.027308	0.076715	0.027308	0.076715	H524
chr2	238256492	238256992	genic|chr2:238256492-238256992	genic	2.03184	2.03184	4.12837	0.692256	5.96364	238256742	24760	ILKAP	238203683		0.58739	TRUE	ENSG00000132323	0.565542	0.618238	3379	53059	FALSE	0.005609	0.015815	0.011396	0.017131	0.011396	0.017131	H524
chr2	238256492	238256992	genic|chr2:238256492-238256992	genic	2.03184	2.03184	4.12837	0.692256	5.96364	238256742	24760	HES6	238240124		0.765944	TRUE	ENSG00000144485	0.568978	0.96141	3380	16618	FALSE	0.018418	0.043421	0.037423	0.03386	0.037423	0.03386	H524
chr2	238256492	238256992	genic|chr2:238256492-238256992	genic	2.03184	2.03184	4.12837	0.692256	5.96364	238256742	24760	PER2	238288566		0.561768	TRUE	ENSG00000132326	0.597503	0.531695	3381	31824	FALSE	0.009468	0.024672	0.019237	0.032835	0.019237	0.032835	H524
chr2	238256492	238256992	genic|chr2:238256492-238256992	genic	2.03184	2.03184	4.12837	0.692256	5.96364	238256742	24760	TRAF3IP1	238320543		0.482314	TRUE	ENSG00000204104	0.509557	0.439563	3382	63801	FALSE	0.004644	0.013471	0.009435	0.026505	0.009435	0.026505	H524
chr2	238285731	238286231	genic|chr2:238285731-238286231	genic	0.742281	0.742281	0.550981	0.897115	0.61417	238285981	24761	PER2	238288566		0.561768	TRUE	ENSG00000132326	0.597503	0.531695	3381	2585	FALSE	0.063014	0.123436	0.046774	0.079837	0.046774	0.079837	H524
chr2	238285731	238286231	genic|chr2:238285731-238286231	genic	0.742281	0.742281	0.550981	0.897115	0.61417	238285981	24761	TRAF3IP1	238320543		0.482314	TRUE	ENSG00000204104	0.509557	0.439563	3382	34562	FALSE	0.0087	0.022963	0.006458	0.018142	0.006458	0.018142	H524
chr2	238288316	238289221	promoter|chr2:238288316-238289221	promoter	4.10595	4.10595	16.8588	5.97562	2.82126	2.38289e+08	24762	PER2	238288566		0.561768	TRUE	ENSG00000132326	0.597503	0.531695	3381	202.5	TRUE	0.063014	0.123436	0.258734	1	0.258734	1	H524
chr2	238320194	238320793	promoter|chr2:238320194-238320793	promoter	1.47698	1.47698	2.18148	2.72001	0.802011	2.3832e+08	24763	TRAF3IP1	238320543		0.482314	TRUE	ENSG00000204104	0.509557	0.439563	3382	49.5	TRUE	0.063014	0.123436	0.093071	1	0.093071	1	H524
chr2	238425877	238426377	intergenic|chr2:238425877-238426377	intergenic	4.19884	4.19884	17.6303	1.86626	9.44687	238426127	24764	TRAF3IP1	238320543		0.482314	TRUE	ENSG00000204104	0.509557	0.439563	3382	105584	FALSE	0.002772	0.008691	0.011639	0.032697	0.011639	0.032697	H524
chr2	238425877	238426377	intergenic|chr2:238425877-238426377	intergenic	4.19884	4.19884	17.6303	1.86626	9.44687	238426127	24764	ASB1	238426927		0.708071	TRUE	ENSG00000065802	0.614512	0.788275	3383	800	FALSE	0.063014	0.123436	0.264588	0.302082	0.264588	0.302082	H524
chr2	238426462	238427388	promoter|chr2:238426462-238427388	promoter	7.00603	7.00603	49.0845	5.07774	9.6666	238426925	24765	ASB1	238426927		0.708071	TRUE	ENSG00000065802	0.614512	0.788275	3383	2	TRUE	0.063014	0.123436	0.441481	1	0.441481	1	H524
chr2	238439114	238439976	genic|chr2:238439114-238439976	genic	1.00205	1.00205	1.00411	2.45233	0.40945	238439545	24766	ASB1	238426927		0.708071	TRUE	ENSG00000065802	0.614512	0.788275	3383	12618	FALSE	0.024419	0.055173	0.024469	0.027937	0.024469	0.027937	H524
chr2	239400699	239401924	promoter|chr2:239400699-239401924	promoter	18.353	18.353	336.832	22.9015	14.7079	2.39401e+08	24781	HDAC4	239400949		0.787719	TRUE	ENSG00000068024	0.892795	0.640666	3387	362.5	TRUE	0.063014	0.123436	1.1565	1	1.1565	1	H524
chr2	240025152	240025736	promoter|chr2:240025152-240025736	promoter	3.54195	3.54195	12.5454	2.39689	5.23403	240025444	24789	NDUFA10	240025402		0.595205	TRUE	ENSG00000130414	0.482991	0.743419	3388	42	TRUE	0.063014	0.123436	0.223194	1	0.223194	1	H524
chr2	240025781	240026281	promoter|chr2:240025781-240026281	promoter	2.92435	2.92435	8.55184	2.10676	4.05924	240026031	24790	NDUFA10	240025402		0.595205	TRUE	ENSG00000130414	0.482991	0.743419	3388	629	TRUE	0.063014	0.123436	0.184276	1	0.184276	1	H524
chr2	240136097	240136631	promoter|chr2:240136097-240136631	promoter	2.50291	2.50291	6.26458	2.04607	3.06176	240136364	24794	COPS9	240136347		0.544251	TRUE	ENSG00000172428	0.442538	0.667957	3391	17	TRUE	0.063014	0.123436	0.15772	1	0.15772	1	H524
chr2	240251008	240251977	intergenic|chr2:240251008-240251977	intergenic	4.79897	4.79897	23.0301	6.23212	3.69539	2.40251e+08	24797	COPS9	240136347		0.544251	TRUE	ENSG00000172428	0.442538	0.667957	3391	115146	FALSE	0.002536	0.00806	0.012172	0.0377	0.012172	0.0377	H524
chr2	240369710	240370539	intergenic|chr2:240369710-240370539	intergenic	3.74587	3.74587	14.0316	12.4618	1.12597	2.4037e+08	24799	GPC1	240435697		0.547663	TRUE	ENSG00000063660	0.66457	0.451224	3393	65572.5	FALSE	0.004515	0.013154	0.016913	0.01751	0.016913	0.01751	H524
chr2	240374089	240375011	intergenic|chr2:240374089-240375011	intergenic	5.93023	5.93023	35.1676	12.5796	2.7956	240374550	24800	COPS9	240136347		0.544251	TRUE	ENSG00000172428	0.442538	0.667957	3391	238203	FALSE	0.001205	0.004282	0.007144	0.022127	0.007144	0.022127	H524
chr2	240374089	240375011	intergenic|chr2:240374089-240375011	intergenic	5.93023	5.93023	35.1676	12.5796	2.7956	240374550	24800	GPC1	240435697		0.547663	TRUE	ENSG00000063660	0.66457	0.451224	3393	61147	FALSE	0.00485	0.013979	0.028763	0.029777	0.028763	0.029777	H524
chr2	240434515	240436396	promoter|chr2:240434515-240436396	promoter	9.61247	9.61247	92.3995	10.3293	8.94539	2.40435e+08	24802	GPC1	240435697		0.547663	TRUE	ENSG00000063660	0.66457	0.451224	3393	241.5	TRUE	0.063014	0.123436	0.605724	1	0.605724	1	H524
chr2	240438151	240438651	genic|chr2:240438151-240438651	genic	1.37239	1.37239	1.88346	1.25208	1.50427	240438401	24803	GPC1	240435697		0.547663	TRUE	ENSG00000063660	0.66457	0.451224	3393	2704	FALSE	0.063014	0.123436	0.08648	0.089529	0.08648	0.089529	H524
chr2	240445998	240446498	genic|chr2:240445998-240446498	genic	1.50516	1.50516	2.26549	0.613059	3.69539	240446248	24804	GPC1	240435697		0.547663	TRUE	ENSG00000063660	0.66457	0.451224	3393	10551	FALSE	0.029329	0.064464	0.044145	0.045701	0.044145	0.045701	H524
chr2	240559803	240560594	promoter|chr2:240559803-240560594	promoter	4.95522	4.95522	24.5542	2.50846	9.78856	2.4056e+08	24807	DUSP28	240560053		0.550663	TRUE	ENSG00000188542	0.415005	0.731201	3395	145.5	TRUE	0.063014	0.123436	0.31225	1	0.31225	1	H524
chr2	240560758	240561495	genic|chr2:240560758-240561495	genic	9.70557	9.70557	94.1981	10.446	9.01765	2.40561e+08	24808	COPS9	240136347		0.544251	TRUE	ENSG00000172428	0.442538	0.667957	3391	424780	FALSE	0.000666	0.002589	0.006465	0.020024	0.006465	0.020024	H524
chr2	240560758	240561495	genic|chr2:240560758-240561495	genic	9.70557	9.70557	94.1981	10.446	9.01765	2.40561e+08	24808	GPC1	240435697		0.547663	TRUE	ENSG00000063660	0.66457	0.451224	3393	125430	FALSE	0.002324	0.007482	0.022553	0.023348	0.022553	0.023348	H524
chr2	240560758	240561495	genic|chr2:240560758-240561495	genic	9.70557	9.70557	94.1981	10.446	9.01765	2.40561e+08	24808	DUSP28	240560053		0.550663	TRUE	ENSG00000188542	0.415005	0.731201	3395	1073.5	FALSE	0.063014	0.123436	0.611591	0.358092	0.611591	0.358092	H524
chr2	240560758	240561495	genic|chr2:240560758-240561495	genic	9.70557	9.70557	94.1981	10.446	9.01765	2.40561e+08	24808	RNPEPL1	240568586		0.489161	TRUE	ENSG00000142327	0.437579	0.531695	3396	7459.5	FALSE	0.041833	0.087159	0.406012	0.256819	0.406012	0.256819	H524
chr2	240560758	240561495	genic|chr2:240560758-240561495	genic	9.70557	9.70557	94.1981	10.446	9.01765	2.40561e+08	24808	CAPN10	240586715		0.892335	TRUE	ENSG00000142330	0.740419	0.951394	3397	25588.5	FALSE	0.011837	0.029827	0.114887	0.072477	0.114887	0.072477	H524
chr2	240565706	240566206	intergenic|chr2:240565706-240566206	intergenic	2.45282	2.45282	6.01634	5.34325	1.12597	240565956	24809	DUSP28	240560053		0.550663	TRUE	ENSG00000188542	0.415005	0.731201	3395	5903	FALSE	0.053162	0.106838	0.130397	0.076349	0.130397	0.076349	H524
chr2	240565706	240566206	intergenic|chr2:240565706-240566206	intergenic	2.45282	2.45282	6.01634	5.34325	1.12597	240565956	24809	RNPEPL1	240568586		0.489161	TRUE	ENSG00000142327	0.437579	0.531695	3396	2630	FALSE	0.063014	0.123436	0.154563	0.097767	0.154563	0.097767	H524
chr2	240565706	240566206	intergenic|chr2:240565706-240566206	intergenic	2.45282	2.45282	6.01634	5.34325	1.12597	240565956	24809	CAPN10	240586715		0.892335	TRUE	ENSG00000142330	0.740419	0.951394	3397	20759	FALSE	0.014665	0.035779	0.035971	0.022693	0.035971	0.022693	H524
chr2	240566238	240566900	intergenic|chr2:240566238-240566900	intergenic	4.49589	4.49589	20.213	6.23212	3.24336	240566569	24810	DUSP28	240560053		0.550663	TRUE	ENSG00000188542	0.415005	0.731201	3395	6516	FALSE	0.048046	0.098039	0.216012	0.126477	0.216012	0.126477	H524
chr2	240566238	240566900	intergenic|chr2:240566238-240566900	intergenic	4.49589	4.49589	20.213	6.23212	3.24336	240566569	24810	RNPEPL1	240568586		0.489161	TRUE	ENSG00000142327	0.437579	0.531695	3396	2017	FALSE	0.063014	0.123436	0.283306	0.179202	0.283306	0.179202	H524
chr2	240566238	240566900	intergenic|chr2:240566238-240566900	intergenic	4.49589	4.49589	20.213	6.23212	3.24336	240566569	24810	CAPN10	240586715		0.892335	TRUE	ENSG00000142330	0.740419	0.951394	3397	20146	FALSE	0.015122	0.036725	0.067988	0.042891	0.067988	0.042891	H524
chr2	240568336	240568836	promoter|chr2:240568336-240568836	promoter	0.393667	0.393667	0.154974	1.29838	0.11936	240568586	24811	RNPEPL1	240568586		0.489161	TRUE	ENSG00000142327	0.437579	0.531695	3396	0	TRUE	0.063014	0.123436	0.024807	1	0.024807	1	H524
chr2	240580111	240580611	intergenic|chr2:240580111-240580611	intergenic	4.2318	4.2318	17.9082	1.01667	17.6145	240580361	24812	DUSP28	240560053		0.550663	TRUE	ENSG00000188542	0.415005	0.731201	3395	20308	FALSE	0.014999	0.03647	0.063472	0.037163	0.063472	0.037163	H524
chr2	240580111	240580611	intergenic|chr2:240580111-240580611	intergenic	4.2318	4.2318	17.9082	1.01667	17.6145	240580361	24812	RNPEPL1	240568586		0.489161	TRUE	ENSG00000142327	0.437579	0.531695	3396	11775	FALSE	0.026211	0.058594	0.11092	0.070161	0.11092	0.070161	H524
chr2	240580111	240580611	intergenic|chr2:240580111-240580611	intergenic	4.2318	4.2318	17.9082	1.01667	17.6145	240580361	24812	CAPN10	240586715		0.892335	TRUE	ENSG00000142330	0.740419	0.951394	3397	6354	FALSE	0.049301	0.10021	0.208634	0.131618	0.208634	0.131618	H524
chr2	240586099	240586971	promoter|chr2:240586099-240586971	promoter	14.8353	14.8353	220.087	8.80651	24.9914	240586535	24813	CAPN10	240586715		0.892335	TRUE	ENSG00000142330	0.740419	0.951394	3397	180	TRUE	0.063014	0.123436	0.934839	1	0.934839	1	H524
chr2	240991567	240992289	intergenic|chr2:240991567-240992289	intergenic	4.00885	4.00885	16.0709	3.25709	4.93412	240991928	24834	MTERF4	241102332		0.702313	TRUE	ENSG00000122085	0.521073	0.918368	3405	110404	FALSE	0.002648	0.00836	0.010616	0.018254	0.010616	0.018254	H524
chr2	241102082	241102648	promoter|chr2:241102082-241102648	promoter	5.38933	5.38933	29.0449	3.14237	9.24299	241102365	24838	MTERF4	241102332		0.702313	TRUE	ENSG00000122085	0.521073	0.918368	3405	33	TRUE	0.063014	0.123436	0.339606	1	0.339606	1	H524
chr2	241149043	241149907	promoter|chr2:241149043-241149907	promoter	5.20637	5.20637	27.1063	6.33324	4.28	241149475	24839	PASK	241149504		0.614076	TRUE	ENSG00000115687	0.661328	0.576188	3406	29	TRUE	0.063014	0.123436	0.328076	1	0.328076	1	H524
chr2	241149043	241149907	promoter|chr2:241149043-241149907	promoter	5.20637	5.20637	27.1063	6.33324	4.28	241149475	24839	PPP1R7	241149657		0.615915	TRUE	ENSG00000115685	0.643158	0.595955	3407	182	TRUE	0.063014	0.123436	0.328076	1	0.328076	1	H524
chr2	241150177	241150677	genic|chr2:241150177-241150677	genic	6.62222	6.62222	43.8537	6.35204	6.90388	241150427	24840	MTERF4	241102332		0.702313	TRUE	ENSG00000122085	0.521073	0.918368	3405	48095	FALSE	0.006202	0.017226	0.041074	0.070627	0.041074	0.070627	H524
chr2	241150177	241150677	genic|chr2:241150177-241150677	genic	6.62222	6.62222	43.8537	6.35204	6.90388	241150427	24840	PASK	241149504		0.614076	TRUE	ENSG00000115687	0.661328	0.576188	3406	923	FALSE	0.063014	0.123436	0.417295	0.433361	0.417295	0.433361	H524
chr2	241150177	241150677	genic|chr2:241150177-241150677	genic	6.62222	6.62222	43.8537	6.35204	6.90388	241150427	24840	PPP1R7	241149657		0.615915	TRUE	ENSG00000115685	0.643158	0.595955	3407	770	FALSE	0.063014	0.123436	0.417295	0.433291	0.417295	0.433291	H524
chr2	241161515	241162015	genic|chr2:241161515-241162015	genic	0.696747	0.696747	0.485456	0.790426	0.61417	241161765	24841	PASK	241149504		0.614076	TRUE	ENSG00000115687	0.661328	0.576188	3406	12261	FALSE	0.025147	0.056568	0.017521	0.018196	0.017521	0.018196	H524
chr2	241161515	241162015	genic|chr2:241161515-241162015	genic	0.696747	0.696747	0.485456	0.790426	0.61417	241161765	24841	PPP1R7	241149657		0.615915	TRUE	ENSG00000115685	0.643158	0.595955	3407	12108	FALSE	0.025473	0.05719	0.017748	0.018429	0.017748	0.018429	H524
chr2	241314714	241315520	promoter|chr2:241314714-241315520	promoter	7.96445	7.96445	63.4325	5.90234	10.747	241315117	24846	SEPT2	241315860		0.848931	TRUE	ENSG00000168385	0.716225	0.901481	3410	743	TRUE	0.063014	0.123436	0.501875	1	0.501875	1	H524
chr2	241315586	241316110	promoter|chr2:241315586-241316110	promoter	5.26356	5.26356	27.705	5.07774	5.45617	241315848	24847	SEPT2	241315860		0.848931	TRUE	ENSG00000168385	0.716225	0.901481	3410	12	TRUE	0.063014	0.123436	0.33168	1	0.33168	1	H524
chr2	241316321	241316821	promoter|chr2:241316321-241316821	promoter	5.01345	5.01345	25.1347	1.8281	13.7491	241316571	24848	SEPT2	241315860		0.848931	TRUE	ENSG00000168385	0.716225	0.901481	3410	711	TRUE	0.063014	0.123436	0.31592	1	0.31592	1	H524
chr2	241355883	241356822	promoter|chr2:241355883-241356822	promoter	6.93179	6.93179	48.0497	8.13397	5.90728	2.41356e+08	24849	FARP2	241356248		0.649134	TRUE	ENSG00000006607	0.709837	0.595955	3411	104.5	TRUE	0.063014	0.123436	0.436802	1	0.436802	1	H524
chr2	241508445	241508973	promoter|chr2:241508445-241508973	promoter	4.36258	4.36258	19.0321	7.07904	2.68852	241508709	24851	STK25	241508695		0.667013	TRUE	ENSG00000115694	0.742959	0.595955	3412	14	TRUE	0.063014	0.123436	0.274905	1	0.274905	1	H524
chr2	241546682	241547640	intergenic|chr2:241546682-241547640	intergenic	2.1499	2.1499	4.62207	7.52572	0.61417	241547161	24852	STK25	241508695		0.667013	TRUE	ENSG00000115694	0.742959	0.595955	3412	38466	FALSE	0.007797	0.020922	0.016763	0.035427	0.016763	0.035427	H524
chr2	241636223	241636975	promoter|chr2:241636223-241636975	promoter	3.78567	3.78567	14.3313	2.33813	6.12937	241636599	24855	THAP4	241637310		0.502081	TRUE	ENSG00000176946	0.375109	0.660457	3414	711	TRUE	0.063014	0.123436	0.238551	1	0.238551	1	H524
chr2	241637060	241638222	promoter|chr2:241637060-241638222	promoter	4.28426	4.28426	18.3549	2.50846	7.3172	241637641	24856	THAP4	241637310		0.502081	TRUE	ENSG00000176946	0.375109	0.660457	3414	331	TRUE	0.063014	0.123436	0.26997	1	0.26997	1	H524
chr2	241637060	241638222	promoter|chr2:241637060-241638222	promoter	4.28426	4.28426	18.3549	2.50846	7.3172	241637641	24856	ATG4B	241637611		0.536775	TRUE	ENSG00000168397	0.426691	0.671514	3415	30	TRUE	0.063014	0.123436	0.26997	1	0.26997	1	H524
chr2	241665364	241665864	genic|chr2:241665364-241665864	genic	1.23623	1.23623	1.52826	1.86626	0.81889	241665614	24857	THAP4	241637310		0.502081	TRUE	ENSG00000176946	0.375109	0.660457	3414	28304	FALSE	0.010675	0.027321	0.013197	0.017319	0.013197	0.017319	H524
chr2	241665364	241665864	genic|chr2:241665364-241665864	genic	1.23623	1.23623	1.52826	1.86626	0.81889	241665614	24857	ATG4B	241637611		0.536775	TRUE	ENSG00000168397	0.426691	0.671514	3415	28003	FALSE	0.010793	0.027577	0.013343	0.017493	0.013343	0.017493	H524
chr2	241665364	241665864	genic|chr2:241665364-241665864	genic	1.23623	1.23623	1.52826	1.86626	0.81889	241665614	24857	DTYMK	241686968		0.858221	TRUE	ENSG00000168393	0.709837	0.926885	3416	21354	FALSE	0.014247	0.034911	0.017612	0.016707	0.017612	0.016707	H524
chr2	241686214	241687218	promoter|chr2:241686214-241687218	promoter	9.52689	9.52689	90.7616	6.69595	13.5547	241686716	24858	DTYMK	241686968		0.858221	TRUE	ENSG00000168393	0.709837	0.926885	3416	252	TRUE	0.063014	0.123436	0.600331	1	0.600331	1	H524
chr2	241701158	241701658	promoter|chr2:241701158-241701658	promoter	4.84242	4.84242	23.4491	3.248	7.21954	241701408	24859	ING5	241702018		0.661231	TRUE	ENSG00000168395	0.630456	0.691353	3417	610	TRUE	0.063014	0.123436	0.305142	1	0.305142	1	H524
chr2	241701687	241702906	promoter|chr2:241701687-241702906	promoter	7.3231	7.3231	53.6279	7.0093	7.65096	2.41702e+08	24860	ING5	241702018		0.661231	TRUE	ENSG00000168395	0.630456	0.691353	3417	278.5	TRUE	0.063014	0.123436	0.461461	1	0.461461	1	H524
chr2	241733947	241735757	promoter|chr2:241733947-241735757	promoter	7.80899	7.80899	60.9803	7.40209	8.23826	241734852	24861	D2HGDH	241734578		0.531477	TRUE	ENSG00000180902	0.555792	0.505202	3418	274	TRUE	0.063014	0.123436	0.492079	1	0.492079	1	H524
chr20	262875	264179	intergenic|chr20:262875-264179	intergenic	4.15878	4.15878	17.2955	4.68029	3.69539	263527	137428	ZCCHC3	297562		0.836301	TRUE	ENSG00000247315	0.763815	0.822631	18517	34035	FALSE	0.008838	0.023272	0.036757	0.017359	0.036757	0.017359	H524
chr20	262875	264179	intergenic|chr20:262875-264179	intergenic	4.15878	4.15878	17.2955	4.68029	3.69539	263527	137428	C20orf96	290778		0.593221	TRUE	ENSG00000196476	0.528428	0.675481	18516	27251	FALSE	0.011098	0.028237	0.046155	0.025185	0.046155	0.025185	H524
chr20	266527	267355	intergenic|chr20:266527-267355	intergenic	3.24093	3.24093	10.5036	1.25208	8.38896	266941	137429	C20orf96	290778		0.593221	TRUE	ENSG00000196476	0.528428	0.675481	18516	23837	FALSE	0.012729	0.031725	0.041253	0.02251	0.041253	0.02251	H524
chr20	290252	291028	promoter|chr20:290252-291028	promoter	4.87442	4.87442	23.76	3.6038	6.59304	290640	137430	C20orf96	290778		0.593221	TRUE	ENSG00000196476	0.528428	0.675481	18516	138	TRUE	0.063014	0.123436	0.307159	1	0.307159	1	H524
chr20	297112	298048	promoter|chr20:297112-298048	promoter	10.4821	10.4821	109.874	9.32953	11.777	297580	137431	ZCCHC3	297562		0.836301	TRUE	ENSG00000247315	0.763815	0.822631	18517	18	TRUE	0.063014	0.123436	0.660521	1	0.660521	1	H524
chr20	309667	310851	intergenic|chr20:309667-310851	intergenic	11.3731	11.3731	129.348	5.56885	23.227	310259	137432	TBC1D20	462553		0.587825	TRUE	ENSG00000125875	0.578849	0.604665	18522	152294	FALSE	0.001905	0.00632	0.021664	0.020409	0.021664	0.020409	H524
chr20	309667	310851	intergenic|chr20:309667-310851	intergenic	11.3731	11.3731	129.348	5.56885	23.227	310259	137432	TRIB3	380628		0.565421	TRUE	ENSG00000101255	0.513258	0.627625	18520	70369	FALSE	0.0042	0.012371	0.04777	0.021222	0.04777	0.021222	H524
chr20	309667	310851	intergenic|chr20:309667-310851	intergenic	11.3731	11.3731	129.348	5.56885	23.227	310259	137432	NRSN2	346725		0.803348	TRUE	ENSG00000125841	0.64686	0.913167	18519	36466	FALSE	0.008235	0.021916	0.093662	0.027367	0.093662	0.027367	H524
chr20	309667	310851	intergenic|chr20:309667-310851	intergenic	11.3731	11.3731	129.348	5.56885	23.227	310259	137432	SOX12	325570		0.84506	TRUE	ENSG00000177732	0.704781	0.909078	18518	15311	FALSE	0.02003	0.046628	0.227806	0.064951	0.227806	0.064951	H524
chr20	309667	310851	intergenic|chr20:309667-310851	intergenic	11.3731	11.3731	129.348	5.56885	23.227	310259	137432	ZCCHC3	297562		0.836301	TRUE	ENSG00000247315	0.763815	0.822631	18517	12697	FALSE	0.024263	0.054875	0.275951	0.130325	0.275951	0.130325	H524
chr20	309667	310851	intergenic|chr20:309667-310851	intergenic	11.3731	11.3731	129.348	5.56885	23.227	310259	137432	C20orf96	290778		0.593221	TRUE	ENSG00000196476	0.528428	0.675481	18516	19481	FALSE	0.015651	0.037813	0.178003	0.097129	0.178003	0.097129	H524
chr20	324311	325017	intergenic|chr20:324311-325017	intergenic	18.3092	18.3092	335.226	13.051	25.6858	324664	137433	SLC52A3	768584		0.374819	TRUE	ENSG00000101276	0.330422	0.37794	18527	443920	FALSE	0.000637	0.002492	0.011658	0.018893	0.011658	0.018893	H524
chr20	324311	325017	intergenic|chr20:324311-325017	intergenic	18.3092	18.3092	335.226	13.051	25.6858	324664	137433	SRXN1	653370		0.564381	TRUE	ENSG00000271303	0.610786	0.525331	18525	328706	FALSE	0.000866	0.003236	0.01586	0.019299	0.01586	0.019299	H524
chr20	324311	325017	intergenic|chr20:324311-325017	intergenic	18.3092	18.3092	335.226	13.051	25.6858	324664	137433	CSNK2A1	543838		0.759895	TRUE	ENSG00000101266	0.555792	0.971209	18523	219174	FALSE	0.001312	0.004604	0.02402	0.021588	0.02402	0.021588	H524
chr20	324311	325017	intergenic|chr20:324311-325017	intergenic	18.3092	18.3092	335.226	13.051	25.6858	324664	137433	TBC1D20	462553		0.587825	TRUE	ENSG00000125875	0.578849	0.604665	18522	137889	FALSE	0.002109	0.00689	0.038612	0.036375	0.038612	0.036375	H524
chr20	324311	325017	intergenic|chr20:324311-325017	intergenic	18.3092	18.3092	335.226	13.051	25.6858	324664	137433	RBCK1	408049		0.897852	TRUE	ENSG00000125826	0.737806	0.96458	18521	83385	FALSE	0.00353	0.010673	0.064633	0.026827	0.064633	0.026827	H524
chr20	324311	325017	intergenic|chr20:324311-325017	intergenic	18.3092	18.3092	335.226	13.051	25.6858	324664	137433	TRIB3	380628		0.565421	TRUE	ENSG00000101255	0.513258	0.627625	18520	55964	FALSE	0.005311	0.015099	0.097236	0.043197	0.097236	0.043197	H524
chr20	324311	325017	intergenic|chr20:324311-325017	intergenic	18.3092	18.3092	335.226	13.051	25.6858	324664	137433	NRSN2	346725		0.803348	TRUE	ENSG00000125841	0.64686	0.913167	18519	22061	FALSE	0.013779	0.033935	0.252288	0.073716	0.252288	0.073716	H524
chr20	324311	325017	intergenic|chr20:324311-325017	intergenic	18.3092	18.3092	335.226	13.051	25.6858	324664	137433	SOX12	325570		0.84506	TRUE	ENSG00000177732	0.704781	0.909078	18518	906	FALSE	0.063014	0.123436	1.15374	0.328951	1.15374	0.328951	H524
chr20	324311	325017	intergenic|chr20:324311-325017	intergenic	18.3092	18.3092	335.226	13.051	25.6858	324664	137433	ZCCHC3	297562		0.836301	TRUE	ENSG00000247315	0.763815	0.822631	18517	27102	FALSE	0.011161	0.028372	0.204342	0.096506	0.204342	0.096506	H524
chr20	324311	325017	intergenic|chr20:324311-325017	intergenic	18.3092	18.3092	335.226	13.051	25.6858	324664	137433	C20orf96	290778		0.593221	TRUE	ENSG00000196476	0.528428	0.675481	18516	33886	FALSE	0.008878	0.023361	0.162551	0.088698	0.162551	0.088698	H524
chr20	325087	326134	promoter|chr20:325087-326134	promoter	12.682	12.682	160.833	7.40209	21.7281	325610	137434	SOX12	325570		0.84506	TRUE	ENSG00000177732	0.704781	0.909078	18518	40.5	TRUE	0.063014	0.123436	0.799148	1	0.799148	1	H524
chr20	326965	327465	genic|chr20:326965-327465	genic	4.36719	4.36719	19.0724	2.21647	8.60484	327215	137435	NRSN2	346725		0.803348	TRUE	ENSG00000125841	0.64686	0.913167	18519	19510	FALSE	0.015627	0.037764	0.068248	0.019941	0.068248	0.019941	H524
chr20	326965	327465	genic|chr20:326965-327465	genic	4.36719	4.36719	19.0724	2.21647	8.60484	327215	137435	SOX12	325570		0.84506	TRUE	ENSG00000177732	0.704781	0.909078	18518	1645	FALSE	0.063014	0.123436	0.275196	0.078463	0.275196	0.078463	H524
chr20	326965	327465	genic|chr20:326965-327465	genic	4.36719	4.36719	19.0724	2.21647	8.60484	327215	137435	ZCCHC3	297562		0.836301	TRUE	ENSG00000247315	0.763815	0.822631	18517	29653	FALSE	0.010178	0.026237	0.044451	0.020993	0.044451	0.020993	H524
chr20	326965	327465	genic|chr20:326965-327465	genic	4.36719	4.36719	19.0724	2.21647	8.60484	327215	137435	C20orf96	290778		0.593221	TRUE	ENSG00000196476	0.528428	0.675481	18516	36437	FALSE	0.008242	0.021932	0.035995	0.019641	0.035995	0.019641	H524
chr20	341651	342151	intergenic|chr20:341651-342151	intergenic	1.0628	1.0628	1.12955	1.37937	0.81889	341901	137436	NRSN2	346725		0.803348	TRUE	ENSG00000125841	0.64686	0.913167	18519	4824	FALSE	0.063014	0.123436	0.066972	0.019569	0.066972	0.019569	H524
chr20	346458	347327	promoter|chr20:346458-347327	promoter	11.3927	11.3927	129.793	6.25418	20.753	346892	137437	NRSN2	346725		0.803348	TRUE	ENSG00000125841	0.64686	0.913167	18519	167.5	TRUE	0.063014	0.123436	0.717902	1	0.717902	1	H524
chr20	347568	348470	genic|chr20:347568-348470	genic	21.7223	21.7223	471.859	18.3705	25.6858	348019	137438	TMEM74B	1184473		0.378182	TRUE	ENSG00000125895	0.319873	0.396231	18532	836454	FALSE	0.000333	0.001436	0.007229	0.018616	0.007229	0.018616	H524
chr20	347568	348470	genic|chr20:347568-348470	genic	21.7223	21.7223	471.859	18.3705	25.6858	348019	137438	RSPO4	1002264		0.441159	TRUE	ENSG00000101282	0.340995	0.525331	18530	654245	FALSE	0.000428	0.001778	0.009297	0.016846	0.009297	0.016846	H524
chr20	347568	348470	genic|chr20:347568-348470	genic	21.7223	21.7223	471.859	18.3705	25.6858	348019	137438	SLC52A3	768584		0.374819	TRUE	ENSG00000101276	0.330422	0.37794	18527	420565	FALSE	0.000673	0.002611	0.014619	0.023691	0.014619	0.023691	H524
chr20	347568	348470	genic|chr20:347568-348470	genic	21.7223	21.7223	471.859	18.3705	25.6858	348019	137438	SCRT2	676179		0.58468	TRUE	ENSG00000215397	0.351326	0.985508	18526	328160	FALSE	0.000868	0.003241	0.018848	0.017789	0.018848	0.017789	H524
chr20	347568	348470	genic|chr20:347568-348470	genic	21.7223	21.7223	471.859	18.3705	25.6858	348019	137438	SRXN1	653370		0.564381	TRUE	ENSG00000271303	0.610786	0.525331	18525	305351	FALSE	0.000934	0.00345	0.020292	0.024692	0.020292	0.024692	H524
chr20	347568	348470	genic|chr20:347568-348470	genic	21.7223	21.7223	471.859	18.3705	25.6858	348019	137438	CSNK2A1	543838		0.759895	TRUE	ENSG00000101266	0.555792	0.971209	18523	195819	FALSE	0.001472	0.005078	0.031984	0.028746	0.031984	0.028746	H524
chr20	347568	348470	genic|chr20:347568-348470	genic	21.7223	21.7223	471.859	18.3705	25.6858	348019	137438	TBC1D20	462553		0.587825	TRUE	ENSG00000125875	0.578849	0.604665	18522	114534	FALSE	0.00255	0.008097	0.055399	0.05219	0.055399	0.05219	H524
chr20	347568	348470	genic|chr20:347568-348470	genic	21.7223	21.7223	471.859	18.3705	25.6858	348019	137438	RBCK1	408049		0.897852	TRUE	ENSG00000125826	0.737806	0.96458	18521	60030	FALSE	0.004943	0.014205	0.107366	0.044565	0.107366	0.044565	H524
chr20	347568	348470	genic|chr20:347568-348470	genic	21.7223	21.7223	471.859	18.3705	25.6858	348019	137438	TRIB3	380628		0.565421	TRUE	ENSG00000101255	0.513258	0.627625	18520	32609	FALSE	0.009234	0.024155	0.200593	0.089113	0.200593	0.089113	H524
chr20	347568	348470	genic|chr20:347568-348470	genic	21.7223	21.7223	471.859	18.3705	25.6858	348019	137438	NRSN2	346725		0.803348	TRUE	ENSG00000125841	0.64686	0.913167	18519	1294	FALSE	0.063014	0.123436	1.36882	0.399957	1.36882	0.399957	H524
chr20	347568	348470	genic|chr20:347568-348470	genic	21.7223	21.7223	471.859	18.3705	25.6858	348019	137438	SOX12	325570		0.84506	TRUE	ENSG00000177732	0.704781	0.909078	18518	22449	FALSE	0.013535	0.033424	0.294022	0.08383	0.294022	0.08383	H524
chr20	347568	348470	genic|chr20:347568-348470	genic	21.7223	21.7223	471.859	18.3705	25.6858	348019	137438	ZCCHC3	297562		0.836301	TRUE	ENSG00000247315	0.763815	0.822631	18517	50457	FALSE	0.005905	0.016522	0.128275	0.060581	0.128275	0.060581	H524
chr20	347568	348470	genic|chr20:347568-348470	genic	21.7223	21.7223	471.859	18.3705	25.6858	348019	137438	C20orf96	290778		0.593221	TRUE	ENSG00000196476	0.528428	0.675481	18516	57241	FALSE	0.005189	0.014805	0.112727	0.061511	0.112727	0.061511	H524
chr20	362273	362773	intergenic|chr20:362273-362773	intergenic	2.89125	2.89125	8.35934	3.6108	2.31509	362523	137440	TRIB3	380628		0.565421	TRUE	ENSG00000101255	0.513258	0.627625	18520	18105	FALSE	0.016871	0.040301	0.048777	0.021669	0.048777	0.021669	H524
chr20	362273	362773	intergenic|chr20:362273-362773	intergenic	2.89125	2.89125	8.35934	3.6108	2.31509	362523	137440	NRSN2	346725		0.803348	TRUE	ENSG00000125841	0.64686	0.913167	18519	15798	FALSE	0.019398	0.045375	0.056085	0.016387	0.056085	0.016387	H524
chr20	371680	372180	intergenic|chr20:371680-372180	intergenic	3.12515	3.12515	9.76659	3.49355	2.7956	371930	137441	TRIB3	380628		0.565421	TRUE	ENSG00000101255	0.513258	0.627625	18520	8698	FALSE	0.035744	0.076258	0.111705	0.049625	0.111705	0.049625	H524
chr20	380378	381475	promoter|chr20:380378-381475	promoter	6.26458	6.26458	39.245	4.11408	9.53919	380926	137442	TRIB3	380628		0.565421	TRUE	ENSG00000101255	0.513258	0.627625	18520	298.5	TRUE	0.063014	0.123436	0.394759	1	0.394759	1	H524
chr20	381572	382548	genic|chr20:381572-382548	genic	8.57495	8.57495	73.5298	6.87492	10.6954	382060	137443	TBC1D20	462553		0.587825	TRUE	ENSG00000125875	0.578849	0.604665	18522	80493	FALSE	0.00366	0.011005	0.031385	0.029567	0.031385	0.029567	H524
chr20	381572	382548	genic|chr20:381572-382548	genic	8.57495	8.57495	73.5298	6.87492	10.6954	382060	137443	RBCK1	408049		0.897852	TRUE	ENSG00000125826	0.737806	0.96458	18521	25989	FALSE	0.01165	0.029427	0.099902	0.041467	0.099902	0.041467	H524
chr20	381572	382548	genic|chr20:381572-382548	genic	8.57495	8.57495	73.5298	6.87492	10.6954	382060	137443	TRIB3	380628		0.565421	TRUE	ENSG00000101255	0.513258	0.627625	18520	1432	FALSE	0.063014	0.123436	0.540346	0.240049	0.540346	0.240049	H524
chr20	381572	382548	genic|chr20:381572-382548	genic	8.57495	8.57495	73.5298	6.87492	10.6954	382060	137443	NRSN2	346725		0.803348	TRUE	ENSG00000125841	0.64686	0.913167	18519	35335	FALSE	0.008505	0.022525	0.072934	0.021311	0.072934	0.021311	H524
chr20	389093	389593	genic|chr20:389093-389593	genic	2.0459	2.0459	4.18569	0.790426	5.29549	389343	137444	TRIB3	380628		0.565421	TRUE	ENSG00000101255	0.513258	0.627625	18520	8715	FALSE	0.035672	0.076128	0.072982	0.032422	0.072982	0.032422	H524
chr20	407624	409114	promoter|chr20:407624-409114	promoter	24.3703	24.3703	593.91	10.4192	57.0012	408369	137445	RBCK1	408049		0.897852	TRUE	ENSG00000125826	0.737806	0.96458	18521	320	TRUE	0.063014	0.123436	1.53568	1	1.53568	1	H524
chr20	461751	462251	promoter|chr20:461751-462251	promoter	2.71581	2.71581	7.37562	1.6441	4.4861	462001	137448	TBC1D20	462553		0.587825	TRUE	ENSG00000125875	0.578849	0.604665	18522	552	TRUE	0.063014	0.123436	0.171135	1	0.171135	1	H524
chr20	462266	463165	promoter|chr20:462266-463165	promoter	3.92111	3.92111	15.3751	4.24867	3.61881	462716	137449	TBC1D20	462553		0.587825	TRUE	ENSG00000125875	0.578849	0.604665	18522	162.5	TRUE	0.063014	0.123436	0.247087	1	0.247087	1	H524
chr20	543241	544088	promoter|chr20:543241-544088	promoter	10.1705	10.1705	103.439	3.9218	26.3754	543664	137450	CSNK2A1	543838		0.759895	TRUE	ENSG00000101266	0.555792	0.971209	18523	173.5	TRUE	0.063014	0.123436	0.640888	1	0.640888	1	H524
chr20	561649	562149	intergenic|chr20:561649-562149	intergenic	1.10388	1.10388	1.21855	1.98406	0.61417	561899	137451	CSNK2A1	543838		0.759895	TRUE	ENSG00000101266	0.555792	0.971209	18523	18061	FALSE	0.016913	0.040386	0.01867	0.016779	0.01867	0.016779	H524
chr20	572227	572727	intergenic|chr20:572227-572727	intergenic	1.9811	1.9811	3.92477	0.498175	7.8783	572477	137452	CSNK2A1	543838		0.759895	TRUE	ENSG00000101266	0.555792	0.971209	18523	28639	FALSE	0.010548	0.027043	0.020896	0.01878	0.020896	0.01878	H524
chr20	652593	653093	promoter|chr20:652593-653093	promoter	2.74183	2.74183	7.51765	1.6441	4.57249	652843	137456	SRXN1	653370		0.564381	TRUE	ENSG00000271303	0.610786	0.525331	18525	527	TRUE	0.063014	0.123436	0.172775	1	0.172775	1	H524
chr20	653120	653680	promoter|chr20:653120-653680	promoter	1.84594	1.84594	3.40748	4.24867	0.802011	653400	137457	SRXN1	653370		0.564381	TRUE	ENSG00000271303	0.610786	0.525331	18525	30	TRUE	0.063014	0.123436	0.116321	1	0.116321	1	H524
chr20	660505	661005	intergenic|chr20:660505-661005	intergenic	0.55314	0.55314	0.305964	0.498175	0.61417	660755	137458	SRXN1	653370		0.564381	TRUE	ENSG00000271303	0.610786	0.525331	18525	7385	FALSE	0.042265	0.087924	0.023379	0.028449	0.023379	0.028449	H524
chr20	672016	672516	genic|chr20:672016-672516	genic	0.742281	0.742281	0.550981	0.897115	0.61417	672266	137459	SCRT2	676179		0.58468	TRUE	ENSG00000215397	0.351326	0.985508	18526	3913	FALSE	0.063014	0.123436	0.046774	0.044145	0.046774	0.044145	H524
chr20	675452	676429	promoter|chr20:675452-676429	promoter	9.13276	9.13276	83.4073	2.39689	34.7982	675940	137460	SCRT2	676179		0.58468	TRUE	ENSG00000215397	0.351326	0.985508	18526	238.5	TRUE	0.063014	0.123436	0.575496	1	0.575496	1	H524
chr20	728480	728980	intergenic|chr20:728480-728980	intergenic	1.44115	1.44115	2.0769	0.897115	2.31509	728730	137463	SLC52A3	768584		0.374819	TRUE	ENSG00000101276	0.330422	0.37794	18527	39854	FALSE	0.007519	0.020286	0.010836	0.017561	0.010836	0.017561	H524
chr20	738680	739430	intergenic|chr20:738680-739430	intergenic	2.90551	2.90551	8.44199	3.01974	2.7956	739055	137464	SLC52A3	768584		0.374819	TRUE	ENSG00000101276	0.330422	0.37794	18527	29529	FALSE	0.010222	0.026333	0.0297	0.048132	0.0297	0.048132	H524
chr20	760921	761421	genic|chr20:760921-761421	genic	0.524868	0.524868	0.275486	0.897115	0.30708	761171	137466	SLC52A3	768584		0.374819	TRUE	ENSG00000101276	0.330422	0.37794	18527	7413	FALSE	0.042102	0.087635	0.022098	0.035811	0.022098	0.035811	H524
chr20	768334	768834	promoter|chr20:768334-768834	promoter	0.882082	0.882082	0.778069	0.970147	0.802011	768584	137467	SLC52A3	768584		0.374819	TRUE	ENSG00000101276	0.330422	0.37794	18527	0	TRUE	0.063014	0.123436	0.055584	1	0.055584	1	H524
chr20	769718	770484	intergenic|chr20:769718-770484	intergenic	2.13131	2.13131	4.5425	3.01974	1.50427	770101	137468	SLC52A3	768584		0.374819	TRUE	ENSG00000101276	0.330422	0.37794	18527	1517	FALSE	0.063014	0.123436	0.134303	0.217649	0.134303	0.217649	H524
chr20	833322	834209	promoter|chr20:833322-834209	promoter	8.93477	8.93477	79.8301	9.50588	8.39797	833766	137469	FAM110A	833696		0.796356	TRUE	ENSG00000125898	0.78363	0.743419	18528	69.5	TRUE	0.063014	0.123436	0.563019	1	0.563019	1	H524
chr20	856281	856929	intergenic|chr20:856281-856929	intergenic	1.59742	1.59742	2.55174	6.23212	0.40945	856605	137470	FAM110A	833696		0.796356	TRUE	ENSG00000125898	0.78363	0.743419	18528	22909	FALSE	0.013257	0.03284	0.021177	0.023393	0.021177	0.023393	H524
chr20	967821	968600	genic|chr20:967821-968600	genic	1.19483	1.19483	1.42762	1.74336	0.81889	968210	137477	RSPO4	1002264		0.441159	TRUE	ENSG00000101282	0.340995	0.525331	18530	34053.5	FALSE	0.008833	0.023261	0.010554	0.019124	0.010554	0.019124	H524
chr20	982318	982818	genic|chr20:982318-982818	genic	1.09042	1.09042	1.18901	0.790426	1.50427	982568	137479	RSPO4	1002264		0.441159	TRUE	ENSG00000101282	0.340995	0.525331	18530	19696	FALSE	0.015476	0.037454	0.016876	0.030577	0.016876	0.030577	H524
chr20	996994	997494	genic|chr20:996994-997494	genic	0.804532	0.804532	0.647272	0.790426	0.81889	997244	137480	RSPO4	1002264		0.441159	TRUE	ENSG00000101282	0.340995	0.525331	18530	5020	FALSE	0.062757	0.123008	0.05049	0.091485	0.05049	0.091485	H524
chr20	1002014	1002514	promoter|chr20:1002014-1002514	promoter	0.938242	0.938242	0.880298	0.619298	1.42145	1002264	137481	RSPO4	1002264		0.441159	TRUE	ENSG00000101282	0.340995	0.525331	18530	0	TRUE	0.063014	0.123436	0.059123	1	0.059123	1	H524
chr20	1005557	1006057	intergenic|chr20:1005557-1006057	intergenic	0.708539	0.708539	0.502028	0.613059	0.81889	1005807	137482	RSPO4	1002264		0.441159	TRUE	ENSG00000101282	0.340995	0.525331	18530	3543	FALSE	0.063014	0.123436	0.044648	0.080899	0.044648	0.080899	H524
chr20	1014245	1015228	intergenic|chr20:1014245-1015228	intergenic	2.4883	2.4883	6.19163	2.67447	2.31509	1.01474e+06	137483	RSPO4	1002264		0.441159	TRUE	ENSG00000101282	0.340995	0.525331	18530	12472.5	FALSE	0.024711	0.055733	0.061488	0.111412	0.061488	0.111412	H524
chr20	1049273	1049773	intergenic|chr20:1049273-1049773	intergenic	1.92479	1.92479	3.7048	0.897115	4.12969	1049523	137484	RSPO4	1002264		0.441159	TRUE	ENSG00000101282	0.340995	0.525331	18530	47259	FALSE	0.006315	0.017491	0.012155	0.022023	0.012155	0.022023	H524
chr20	1108380	1108880	intergenic|chr20:1108380-1108880	intergenic	0.752915	0.752915	0.566881	0.692256	0.81889	1108630	137486	PSMF1	1118592		0.757984	TRUE	ENSG00000125818	0.603963	0.890303	18531	9962	FALSE	0.031106	0.067768	0.023421	0.025229	0.023421	0.025229	H524
chr20	1118217	1118866	promoter|chr20:1118217-1118866	promoter	6.93153	6.93153	48.0461	4.36149	11.016	1.11854e+06	137487	PSMF1	1118592		0.757984	TRUE	ENSG00000125818	0.603963	0.890303	18531	50.5	TRUE	0.063014	0.123436	0.436786	1	0.436786	1	H524
chr20	1122432	1122932	genic|chr20:1122432-1122932	genic	2.90551	2.90551	8.44199	3.01974	2.7956	1122682	137488	TMEM74B	1184473		0.378182	TRUE	ENSG00000125895	0.319873	0.396231	18532	61791	FALSE	0.004798	0.013852	0.013942	0.035903	0.013942	0.035903	H524
chr20	1122432	1122932	genic|chr20:1122432-1122932	genic	2.90551	2.90551	8.44199	3.01974	2.7956	1122682	137488	PSMF1	1118592		0.757984	TRUE	ENSG00000125818	0.603963	0.890303	18531	4090	FALSE	0.063014	0.123436	0.183089	0.197228	0.183089	0.197228	H524
chr20	1184223	1184723	promoter|chr20:1184223-1184723	promoter	0.656485	0.656485	0.430973	1.05257	0.40945	1184473	137489	TMEM74B	1184473		0.378182	TRUE	ENSG00000125895	0.319873	0.396231	18532	0	TRUE	0.063014	0.123436	0.041368	1	0.041368	1	H524
chr20	1265996	1266875	promoter|chr20:1265996-1266875	promoter	2.7798	2.7798	7.72731	2.87419	2.68852	1.26644e+06	137494	SNPH	1266290		0.483911	TRUE	ENSG00000101298	0.469926	0.480209	18535	145.5	TRUE	0.063014	0.123436	0.175168	1	0.175168	1	H524
chr20	1302538	1303038	genic|chr20:1302538-1303038	genic	2.60078	2.60078	6.76405	1.49753	4.5168	1302788	137496	SDCBP2	1313673		0.456644	TRUE	ENSG00000125775	0.397029	0.489088	18536	10885	FALSE	0.028408	0.06274	0.073883	0.075622	0.073883	0.075622	H524
chr20	1302538	1303038	genic|chr20:1302538-1303038	genic	2.60078	2.60078	6.76405	1.49753	4.5168	1302788	137496	SNPH	1266290		0.483911	TRUE	ENSG00000101298	0.469926	0.480209	18535	36498	FALSE	0.008228	0.0219	0.021399	0.037439	0.021399	0.037439	H524
chr20	1302538	1303038	genic|chr20:1302538-1303038	genic	2.60078	2.60078	6.76405	1.49753	4.5168	1302788	137496	TMEM74B	1184473		0.378182	TRUE	ENSG00000125895	0.319873	0.396231	18532	118315	FALSE	0.002467	0.007872	0.006416	0.016522	0.006416	0.016522	H524
chr20	1313056	1313923	promoter|chr20:1313056-1313923	promoter	2.43797	2.43797	5.94372	2.10676	2.82126	1.31349e+06	137497	SDCBP2	1313673		0.456644	TRUE	ENSG00000125775	0.397029	0.489088	18536	183.5	TRUE	0.063014	0.123436	0.153627	1	0.153627	1	H524
chr20	1321279	1321779	intergenic|chr20:1321279-1321779	intergenic	0.716005	0.716005	0.512663	1.25208	0.40945	1321529	137498	SDCBP2	1313673		0.456644	TRUE	ENSG00000125775	0.397029	0.489088	18536	7856	FALSE	0.039672	0.08332	0.028405	0.029074	0.028405	0.029074	H524
chr20	1325127	1326093	intergenic|chr20:1325127-1326093	intergenic	15.8026	15.8026	249.721	9.72217	25.6858	1325610	137499	NSFL1C	1467692		0.384303	TRUE	ENSG00000088833	0.330422	0.396231	18538	142082	FALSE	0.002045	0.006713	0.032319	0.027835	0.032319	0.027835	H524
chr20	1325127	1326093	intergenic|chr20:1325127-1326093	intergenic	15.8026	15.8026	249.721	9.72217	25.6858	1325610	137499	FKBP1A	1393172		0.632295	TRUE	ENSG00000088832	0.62477	0.645311	18537	67562	FALSE	0.004379	0.012817	0.069201	0.079423	0.069201	0.079423	H524
chr20	1325127	1326093	intergenic|chr20:1325127-1326093	intergenic	15.8026	15.8026	249.721	9.72217	25.6858	1325610	137499	SDCBP2	1313673		0.456644	TRUE	ENSG00000125775	0.397029	0.489088	18536	11937	FALSE	0.025847	0.057902	0.408445	0.41806	0.408445	0.41806	H524
chr20	1325127	1326093	intergenic|chr20:1325127-1326093	intergenic	15.8026	15.8026	249.721	9.72217	25.6858	1325610	137499	SNPH	1266290		0.483911	TRUE	ENSG00000101298	0.469926	0.480209	18535	59320	FALSE	0.005003	0.014353	0.079064	0.138329	0.079064	0.138329	H524
chr20	1325127	1326093	intergenic|chr20:1325127-1326093	intergenic	15.8026	15.8026	249.721	9.72217	25.6858	1325610	137499	TMEM74B	1184473		0.378182	TRUE	ENSG00000125895	0.319873	0.396231	18532	141137	FALSE	0.002059	0.006752	0.03254	0.083797	0.03254	0.083797	H524
chr20	1325127	1326093	intergenic|chr20:1325127-1326093	intergenic	15.8026	15.8026	249.721	9.72217	25.6858	1325610	137499	PSMF1	1118592		0.757984	TRUE	ENSG00000125818	0.603963	0.890303	18531	207018	FALSE	0.001391	0.004838	0.02198	0.023677	0.02198	0.023677	H524
chr20	1325127	1326093	intergenic|chr20:1325127-1326093	intergenic	15.8026	15.8026	249.721	9.72217	25.6858	1325610	137499	RSPO4	1002264		0.441159	TRUE	ENSG00000101282	0.340995	0.525331	18530	323346	FALSE	0.000881	0.003283	0.013921	0.025224	0.013921	0.025224	H524
chr20	1331613	1332113	intergenic|chr20:1331613-1332113	intergenic	1.25591	1.25591	1.57731	0.426833	3.69539	1331863	137500	SDCBP2	1313673		0.456644	TRUE	ENSG00000125775	0.397029	0.489088	18536	18190	FALSE	0.01679	0.040137	0.021087	0.021583	0.021087	0.021583	H524
chr20	1392408	1393451	promoter|chr20:1392408-1393451	promoter	7.69428	7.69428	59.202	5.97562	9.90726	1.39293e+06	137501	FKBP1A	1393172		0.632295	TRUE	ENSG00000088832	0.62477	0.645311	18537	242.5	TRUE	0.063014	0.123436	0.484851	1	0.484851	1	H524
chr20	1415874	1416374	intergenic|chr20:1415874-1416374	intergenic	1.15096	1.15096	1.32471	4.31388	0.30708	1416124	137502	FKBP1A	1393172		0.632295	TRUE	ENSG00000088832	0.62477	0.645311	18537	22952	FALSE	0.013232	0.032786	0.015229	0.017479	0.015229	0.017479	H524
chr20	1466153	1467141	genic|chr20:1466153-1467141	genic	11.3248	11.3248	128.252	11.0701	11.5854	1466647	137505	NSFL1C	1467692		0.384303	TRUE	ENSG00000088833	0.330422	0.396231	18538	1045	FALSE	0.063014	0.123436	0.713627	0.614632	0.713627	0.614632	H524
chr20	1466153	1467141	genic|chr20:1466153-1467141	genic	11.3248	11.3248	128.252	11.0701	11.5854	1466647	137505	FKBP1A	1393172		0.632295	TRUE	ENSG00000088832	0.62477	0.645311	18537	73475	FALSE	0.004018	0.011914	0.045509	0.052231	0.045509	0.052231	H524
chr20	1466153	1467141	genic|chr20:1466153-1467141	genic	11.3248	11.3248	128.252	11.0701	11.5854	1466647	137505	SDCBP2	1313673		0.456644	TRUE	ENSG00000125775	0.397029	0.489088	18536	152974	FALSE	0.001896	0.006295	0.021473	0.021979	0.021473	0.021979	H524
chr20	1466153	1467141	genic|chr20:1466153-1467141	genic	11.3248	11.3248	128.252	11.0701	11.5854	1466647	137505	SNPH	1266290		0.483911	TRUE	ENSG00000101298	0.469926	0.480209	18535	200357	FALSE	0.001438	0.004978	0.016288	0.028497	0.016288	0.028497	H524
chr20	1466153	1467141	genic|chr20:1466153-1467141	genic	11.3248	11.3248	128.252	11.0701	11.5854	1466647	137505	TMEM74B	1184473		0.378182	TRUE	ENSG00000125895	0.319873	0.396231	18532	282174	FALSE	0.001013	0.003695	0.01147	0.029537	0.01147	0.029537	H524
chr20	1467442	1467942	promoter|chr20:1467442-1467942	promoter	0.844052	0.844052	0.712424	0.888297	0.802011	1467692	137506	NSFL1C	1467692		0.384303	TRUE	ENSG00000088833	0.330422	0.396231	18538	0	TRUE	0.063014	0.123436	0.053187	1	0.053187	1	H524
chr20	1470036	1470536	intergenic|chr20:1470036-1470536	intergenic	0.871208	0.871208	0.759003	7.41503	0.10236	1470286	137507	NSFL1C	1467692		0.384303	TRUE	ENSG00000088833	0.330422	0.396231	18538	2594	FALSE	0.063014	0.123436	0.054899	0.047283	0.054899	0.047283	H524
chr20	1473501	1474001	intergenic|chr20:1473501-1474001	intergenic	0.532395	0.532395	0.283444	0.692256	0.40945	1473751	137508	NSFL1C	1467692		0.384303	TRUE	ENSG00000088833	0.330422	0.396231	18538	6059	FALSE	0.051761	0.104441	0.027557	0.023735	0.027557	0.023735	H524
chr20	1776855	1777657	intergenic|chr20:1776855-1777657	intergenic	5.23376	5.23376	27.3923	3.96767	6.90388	1777256	137522	SIRPA	1894166		0.377819	TRUE	ENSG00000198053	0.461071	0.274823	18543	116910	FALSE	0.002497	0.007954	0.01307	0.020773	0.01307	0.020773	H524
chr20	1881301	1882037	intergenic|chr20:1881301-1882037	intergenic	3.5315	3.5315	12.4715	3.37487	3.69539	1881669	137530	SIRPA	1894166		0.377819	TRUE	ENSG00000198053	0.461071	0.274823	18543	12497	FALSE	0.024661	0.055638	0.087091	0.138418	0.087091	0.138418	H524
chr20	1893916	1895318	promoter|chr20:1893916-1895318	promoter	3.61843	3.61843	13.093	5.52806	2.36847	1894617	137531	SIRPA	1894166		0.377819	TRUE	ENSG00000198053	0.461071	0.274823	18543	451	TRUE	0.063014	0.123436	0.228013	1	0.228013	1	H524
chr20	1934797	1935583	genic|chr20:1934797-1935583	genic	2.9742	2.9742	8.84586	14.403	0.61417	1935190	137534	SIRPA	1894166		0.377819	TRUE	ENSG00000198053	0.461071	0.274823	18543	41024	FALSE	0.0073	0.019782	0.02171	0.034505	0.02171	0.034505	H524
chr20	2101577	2102891	promoter|chr20:2101577-2102891	promoter	21.0135	21.0135	441.567	13.0317	33.8841	2102234	137538	STK35	2101881		0.880867	TRUE	ENSG00000125834	0.760646	0.904747	18545	353	TRUE	0.063014	0.123436	1.32415	1	1.32415	1	H524
chr20	2469966	2471103	promoter|chr20:2469966-2471103	promoter	18.6721	18.6721	348.648	9.50588	36.6771	2.47053e+06	137555	SNRPB	2470853		0.897561	TRUE	ENSG00000125835	0.732169	0.971209	18548	318.5	TRUE	0.063014	0.123436	1.17661	1	1.17661	1	H524
chr20	2508070	2509735	promoter|chr20:2508070-2509735	promoter	14.4433	14.4433	208.61	6.54225	31.8866	2.5089e+06	137558	ZNF343	2509132		0.766767	TRUE	ENSG00000088876	0.578849	0.946627	18549	229.5	TRUE	0.063014	0.123436	0.910139	1	0.910139	1	H524
chr20	2524316	2525500	intergenic|chr20:2524316-2525500	intergenic	11.4035	11.4035	130.039	9.42515	13.797	2524908	137559	ZNF343	2509132		0.766767	TRUE	ENSG00000088876	0.578849	0.946627	18549	15776	FALSE	0.019426	0.04543	0.221521	0.139471	0.221521	0.139471	H524
chr20	2524316	2525500	intergenic|chr20:2524316-2525500	intergenic	11.4035	11.4035	130.039	9.42515	13.797	2524908	137559	SNRPB	2470853		0.897561	TRUE	ENSG00000125835	0.732169	0.971209	18548	54055	FALSE	0.005503	0.015561	0.062753	0.037257	0.062753	0.037257	H524
chr20	2651628	2653243	promoter|chr20:2651628-2653243	promoter	29.0545	29.0545	844.165	13.2859	63.5384	2.65244e+06	137564	NOP56	2652531		0.95316	TRUE	ENSG00000101361	0.813123	0.994387	18551	95.5	TRUE	0.063014	0.123436	1.83085	1	1.83085	1	H524
chr20	2658355	2658855	genic|chr20:2658355-2658855	genic	1.01956	1.01956	1.0395	0.549011	1.89341	2658605	137565	IDH3B	2664223		0.645311	TRUE	ENSG00000101365	0.474475	0.881254	18552	5618	FALSE	0.055926	0.111537	0.05702	0.036788	0.05702	0.036788	H524
chr20	2658355	2658855	genic|chr20:2658355-2658855	genic	1.01956	1.01956	1.0395	0.549011	1.89341	2658605	137565	NOP56	2652531		0.95316	TRUE	ENSG00000101361	0.813123	0.994387	18551	6074	FALSE	0.05163	0.104216	0.05264	0.022015	0.05264	0.022015	H524
chr20	2663761	2664510	promoter|chr20:2663761-2664510	promoter	6.06699	6.06699	36.8084	2.61259	14.0888	2.66414e+06	137566	IDH3B	2664223		0.645311	TRUE	ENSG00000101365	0.474475	0.881254	18552	87.5	TRUE	0.063014	0.123436	0.382308	1	0.382308	1	H524
chr20	2814578	2815583	promoter|chr20:2814578-2815583	promoter	4.58686	4.58686	21.0393	5.81387	3.61881	2.81508e+06	137576	C20orf141	2815010		0.566655	TRUE	ENSG00000258713	0.630456	0.512702	18555	70.5	TRUE	0.063014	0.123436	0.289038	1	0.289038	1	H524
chr20	2819990	2820702	intergenic|chr20:2819990-2820702	intergenic	1.95771	1.95771	3.83264	4.68029	0.81889	2820346	137578	PCED1A	2840702		0.661279	TRUE	ENSG00000132635	0.614512	0.709354	18557	20356	FALSE	0.014963	0.036395	0.029292	0.028492	0.029292	0.028492	H524
chr20	2819990	2820702	intergenic|chr20:2819990-2820702	intergenic	1.95771	1.95771	3.83264	4.68029	0.81889	2820346	137578	VPS16	2840696		0.658957	TRUE	ENSG00000215305	0.614512	0.7057	18558	20350	FALSE	0.014967	0.036404	0.029301	0.028501	0.029301	0.028501	H524
chr20	2819990	2820702	intergenic|chr20:2819990-2820702	intergenic	1.95771	1.95771	3.83264	4.68029	0.81889	2820346	137578	C20orf141	2815010		0.566655	TRUE	ENSG00000258713	0.630456	0.512702	18555	5336	FALSE	0.058954	0.116647	0.115415	0.12265	0.115415	0.12265	H524
chr20	2840203	2841414	promoter|chr20:2840203-2841414	promoter	7.21715	7.21715	52.0872	5.97562	8.71661	2.84081e+06	137579	PCED1A	2840702		0.661279	TRUE	ENSG00000132635	0.614512	0.709354	18557	106.5	TRUE	0.063014	0.123436	0.454784	1	0.454784	1	H524
chr20	2840203	2841414	promoter|chr20:2840203-2841414	promoter	7.21715	7.21715	52.0872	5.97562	8.71661	2.84081e+06	137579	VPS16	2840696		0.658957	TRUE	ENSG00000215305	0.614512	0.7057	18558	112.5	TRUE	0.063014	0.123436	0.454784	1	0.454784	1	H524
chr20	2872518	2873993	genic|chr20:2872518-2873993	genic	18.1807	18.1807	330.538	15.4861	21.3441	2.87326e+06	137581	LZTS3	3173592		0.566365	TRUE	ENSG00000088899	0.565542	0.571035	18566	300336	FALSE	0.00095	0.0035	0.017274	0.016846	0.017274	0.016846	H524
chr20	2872518	2873993	genic|chr20:2872518-2873993	genic	18.1807	18.1807	330.538	15.4861	21.3441	2.87326e+06	137581	UBOX5	3159910		0.684361	TRUE	ENSG00000185019	0.497774	0.925554	18564	286654	FALSE	0.000997	0.003645	0.018119	0.017992	0.018119	0.017992	H524
chr20	2872518	2873993	genic|chr20:2872518-2873993	genic	18.1807	18.1807	330.538	15.4861	21.3441	2.87326e+06	137581	FASTKD5	3159886		0.685232	TRUE	ENSG00000215251	0.497774	0.926885	18565	286630	FALSE	0.000997	0.003645	0.01812	0.018003	0.01812	0.018003	H524
chr20	2872518	2873993	genic|chr20:2872518-2873993	genic	18.1807	18.1807	330.538	15.4861	21.3441	2.87326e+06	137581	MRPS26	3046028		0.807413	TRUE	ENSG00000125901	0.695321	0.856697	18561	172772	FALSE	0.001674	0.005663	0.030433	0.024203	0.030433	0.024203	H524
chr20	2872518	2873993	genic|chr20:2872518-2873993	genic	18.1807	18.1807	330.538	15.4861	21.3441	2.87326e+06	137581	GNRH2	3043621		0.400634	TRUE	ENSG00000125787	0.359625	0.396231	18560	170366	FALSE	0.001698	0.005732	0.030873	0.024378	0.030873	0.024378	H524
chr20	2872518	2873993	genic|chr20:2872518-2873993	genic	18.1807	18.1807	330.538	15.4861	21.3441	2.87326e+06	137581	PCED1A	2840702		0.661279	TRUE	ENSG00000132635	0.614512	0.709354	18557	32553.5	FALSE	0.009251	0.024191	0.168181	0.163588	0.168181	0.163588	H524
chr20	2872518	2873993	genic|chr20:2872518-2873993	genic	18.1807	18.1807	330.538	15.4861	21.3441	2.87326e+06	137581	VPS16	2840696		0.658957	TRUE	ENSG00000215305	0.614512	0.7057	18558	32559.5	FALSE	0.009249	0.024187	0.168149	0.163558	0.168149	0.163558	H524
chr20	2872518	2873993	genic|chr20:2872518-2873993	genic	18.1807	18.1807	330.538	15.4861	21.3441	2.87326e+06	137581	C20orf141	2815010		0.566655	TRUE	ENSG00000258713	0.630456	0.512702	18555	58245.5	FALSE	0.005098	0.014583	0.092682	0.098491	0.092682	0.098491	H524
chr20	2872518	2873993	genic|chr20:2872518-2873993	genic	18.1807	18.1807	330.538	15.4861	21.3441	2.87326e+06	137581	IDH3B	2664223		0.645311	TRUE	ENSG00000101365	0.474475	0.881254	18552	209032	FALSE	0.001377	0.004798	0.025038	0.016154	0.025038	0.016154	H524
chr20	3037019	3037519	genic|chr20:3037019-3037519	genic	0.670507	0.670507	0.44958	0.549011	0.81889	3037269	137584	MRPS26	3046028		0.807413	TRUE	ENSG00000125901	0.695321	0.856697	18561	8759	FALSE	0.035489	0.075795	0.023796	0.018924	0.023796	0.018924	H524
chr20	3037019	3037519	genic|chr20:3037019-3037519	genic	0.670507	0.670507	0.44958	0.549011	0.81889	3037269	137584	GNRH2	3043621		0.400634	TRUE	ENSG00000125787	0.359625	0.396231	18560	6352	FALSE	0.049317	0.100237	0.033068	0.02611	0.033068	0.02611	H524
chr20	3043371	3043871	promoter|chr20:3043371-3043871	promoter	1.07201	1.07201	1.14921	0.970147	1.18457	3043621	137585	GNRH2	3043621		0.400634	TRUE	ENSG00000125787	0.359625	0.396231	18560	0	TRUE	0.063014	0.123436	0.067552	1	0.067552	1	H524
chr20	3045736	3046834	promoter|chr20:3045736-3046834	promoter	12.5071	12.5071	156.428	8.29121	18.8668	3046285	137586	MRPS26	3046028		0.807413	TRUE	ENSG00000125901	0.695321	0.856697	18561	257	TRUE	0.063014	0.123436	0.78813	1	0.78813	1	H524
chr20	3159636	3160160	promoter|chr20:3159636-3160160	promoter	5.99339	5.99339	35.9207	2.61259	13.7491	3159898	137592	UBOX5	3159910		0.684361	TRUE	ENSG00000185019	0.497774	0.925554	18564	12	TRUE	0.063014	0.123436	0.37767	1	0.37767	1	H524
chr20	3159636	3160160	promoter|chr20:3159636-3160160	promoter	5.99339	5.99339	35.9207	2.61259	13.7491	3159898	137592	FASTKD5	3159886		0.685232	TRUE	ENSG00000215251	0.497774	0.926885	18565	12	TRUE	0.063014	0.123436	0.37767	1	0.37767	1	H524
chr20	3166284	3166784	genic|chr20:3166284-3166784	genic	1.60114	1.60114	2.56364	0.790426	3.24336	3166534	137593	LZTS3	3173592		0.566365	TRUE	ENSG00000088899	0.565542	0.571035	18566	7058	FALSE	0.044272	0.091457	0.070885	0.069129	0.070885	0.069129	H524
chr20	3166284	3166784	genic|chr20:3166284-3166784	genic	1.60114	1.60114	2.56364	0.790426	3.24336	3166534	137593	UBOX5	3159910		0.684361	TRUE	ENSG00000185019	0.497774	0.925554	18564	6624	FALSE	0.047244	0.096647	0.075645	0.075116	0.075645	0.075116	H524
chr20	3166284	3166784	genic|chr20:3166284-3166784	genic	1.60114	1.60114	2.56364	0.790426	3.24336	3166534	137593	FASTKD5	3159886		0.685232	TRUE	ENSG00000215251	0.497774	0.926885	18565	6648	FALSE	0.04707	0.096344	0.075365	0.074878	0.075365	0.074878	H524
chr20	3173060	3174286	promoter|chr20:3173060-3174286	promoter	5.24908	5.24908	27.5528	4.94667	5.56997	3173673	137594	LZTS3	3173592		0.566365	TRUE	ENSG00000088899	0.565542	0.571035	18566	81	TRUE	0.063014	0.123436	0.330768	1	0.330768	1	H524
chr20	3192954	3193454	genic|chr20:3192954-3193454	genic	1.48651	1.48651	2.20972	0.790426	2.7956	3193204	137595	ITPA	3209359		0.676231	TRUE	ENSG00000125877	0.490153	0.922312	18568	16155	FALSE	0.018959	0.044501	0.028183	0.019181	0.028183	0.019181	H524
chr20	3192954	3193454	genic|chr20:3192954-3193454	genic	1.48651	1.48651	2.20972	0.790426	2.7956	3193204	137595	DDRGK1	3204697		0.66786	TRUE	ENSG00000198171	0.505758	0.877649	18567	11493	FALSE	0.02687	0.059843	0.039942	0.02689	0.039942	0.02689	H524
chr20	3192954	3193454	genic|chr20:3192954-3193454	genic	1.48651	1.48651	2.20972	0.790426	2.7956	3193204	137595	LZTS3	3173592		0.566365	TRUE	ENSG00000088899	0.565542	0.571035	18566	19612	FALSE	0.015544	0.037593	0.023107	0.022534	0.023107	0.022534	H524
chr20	3203757	3204947	promoter|chr20:3203757-3204947	promoter	10.1511	10.1511	103.045	4.18255	24.6369	3204352	137596	DDRGK1	3204697		0.66786	TRUE	ENSG00000198171	0.505758	0.877649	18567	345	TRUE	0.063014	0.123436	0.639666	1	0.639666	1	H524
chr20	3209109	3209739	promoter|chr20:3209109-3209739	promoter	5.79888	5.79888	33.627	2.61259	12.8711	3209424	137597	ITPA	3209359		0.676231	TRUE	ENSG00000125877	0.490153	0.922312	18568	65	TRUE	0.063014	0.123436	0.365413	1	0.365413	1	H524
chr20	3237477	3237977	promoter|chr20:3237477-3237977	promoter	1.33314	1.33314	1.77727	0.888297	2.00076	3237727	137598	SLC4A11	3237727		0.441934	TRUE	ENSG00000088836	0.366907	0.489088	18569	0	TRUE	0.063014	0.123436	0.084007	1	0.084007	1	H524
chr20	3238572	3239551	intergenic|chr20:3238572-3239551	intergenic	4.0503	4.0503	16.405	4.4393	3.69539	3.23906e+06	137599	SLC4A11	3237727		0.441934	TRUE	ENSG00000088836	0.366907	0.489088	18569	1334.5	FALSE	0.063014	0.123436	0.255228	0.279313	0.255228	0.279313	H524
chr20	3238572	3239551	intergenic|chr20:3238572-3239551	intergenic	4.0503	4.0503	16.405	4.4393	3.69539	3.23906e+06	137599	ITPA	3209359		0.676231	TRUE	ENSG00000125877	0.490153	0.922312	18568	29702.5	FALSE	0.010161	0.026199	0.041155	0.02801	0.041155	0.02801	H524
chr20	3238572	3239551	intergenic|chr20:3238572-3239551	intergenic	4.0503	4.0503	16.405	4.4393	3.69539	3.23906e+06	137599	DDRGK1	3204697		0.66786	TRUE	ENSG00000198171	0.505758	0.877649	18567	34364.5	FALSE	0.008752	0.023078	0.035446	0.023864	0.035446	0.023864	H524
chr20	3238572	3239551	intergenic|chr20:3238572-3239551	intergenic	4.0503	4.0503	16.405	4.4393	3.69539	3.23906e+06	137599	LZTS3	3173592		0.566365	TRUE	ENSG00000088899	0.565542	0.571035	18566	65469.5	FALSE	0.004522	0.013172	0.018317	0.017864	0.018317	0.017864	H524
chr20	3240075	3240575	intergenic|chr20:3240075-3240575	intergenic	1.30564	1.30564	1.70469	1.13323	1.50427	3240325	137600	SLC4A11	3237727		0.441934	TRUE	ENSG00000088836	0.366907	0.489088	18569	2598	FALSE	0.063014	0.123436	0.082274	0.090038	0.082274	0.090038	H524
chr20	3407333	3408452	promoter|chr20:3407333-3408452	promoter	7.30089	7.30089	53.3031	6.54225	8.14751	3.40789e+06	137602	C20orf194	3407662		0.598713	TRUE	ENSG00000088854	0.590463	0.613617	18570	230.5	TRUE	0.063014	0.123436	0.460061	1	0.460061	1	H524
chr20	3408566	3409066	intergenic|chr20:3408566-3409066	intergenic	5.17097	5.17097	26.739	3.7284	7.17171	3408816	137603	ATRN	3471017		0.639408	TRUE	ENSG00000088812	0.562034	0.731201	18571	62201	FALSE	0.004766	0.013772	0.024645	0.030791	0.024645	0.030791	H524
chr20	3408566	3409066	intergenic|chr20:3408566-3409066	intergenic	5.17097	5.17097	26.739	3.7284	7.17171	3408816	137603	C20orf194	3407662		0.598713	TRUE	ENSG00000088854	0.590463	0.613617	18570	1154	FALSE	0.063014	0.123436	0.325846	0.292476	0.325846	0.292476	H524
chr20	3470450	3471615	promoter|chr20:3470450-3471615	promoter	7.08533	7.08533	50.2019	4.74672	10.5761	3.47103e+06	137604	ATRN	3471017		0.639408	TRUE	ENSG00000088812	0.562034	0.731201	18571	15.5	TRUE	0.063014	0.123436	0.446478	1	0.446478	1	H524
chr20	3749689	3750189	genic|chr20:3749689-3750189	genic	3.27994	3.27994	10.758	3.84818	2.7956	3749939	137617	SPEF1	3781455		0.469709	TRUE	ENSG00000101222	0.465475	0.451224	18577	31516	FALSE	0.009563	0.024882	0.031365	0.016496	0.031365	0.016496	H524
chr20	3749689	3750189	genic|chr20:3749689-3750189	genic	3.27994	3.27994	10.758	3.84818	2.7956	3749939	137617	C20orf27	3767805		0.872012	TRUE	ENSG00000101220	0.815034	0.827736	18576	17866	FALSE	0.017102	0.04077	0.056093	0.026754	0.056093	0.026754	H524
chr20	3767015	3767515	promoter|chr20:3767015-3767515	promoter	3.60665	3.60665	13.0079	2.00024	6.5032	3767265	137619	C20orf27	3767805		0.872012	TRUE	ENSG00000101220	0.815034	0.827736	18576	540	TRUE	0.063014	0.123436	0.227271	1	0.227271	1	H524
chr20	3767555	3768988	promoter|chr20:3767555-3768988	promoter	13.7991	13.7991	190.415	14.4556	13.1725	3.76827e+06	137620	C20orf27	3767805		0.872012	TRUE	ENSG00000101220	0.815034	0.827736	18576	466.5	TRUE	0.063014	0.123436	0.869542	1	0.869542	1	H524
chr20	3777564	3778377	genic|chr20:3777564-3778377	genic	3.33047	3.33047	11.092	3.96767	2.7956	3.77797e+06	137621	CDC25B	3795738		0.627311	TRUE	ENSG00000101224	0.614512	0.645311	18579	17767.5	FALSE	0.017199	0.040966	0.05728	0.024495	0.05728	0.024495	H524
chr20	3777564	3778377	genic|chr20:3777564-3778377	genic	3.33047	3.33047	11.092	3.96767	2.7956	3.77797e+06	137621	CENPB	3786690		0.534308	TRUE	ENSG00000125817	0.505758	0.5608	18578	8719.5	FALSE	0.035653	0.076094	0.118743	0.061478	0.118743	0.061478	H524
chr20	3777564	3778377	genic|chr20:3777564-3778377	genic	3.33047	3.33047	11.092	3.96767	2.7956	3.77797e+06	137621	SPEF1	3781455		0.469709	TRUE	ENSG00000101222	0.465475	0.451224	18577	3484.5	FALSE	0.063014	0.123436	0.209868	0.11038	0.209868	0.11038	H524
chr20	3777564	3778377	genic|chr20:3777564-3778377	genic	3.33047	3.33047	11.092	3.96767	2.7956	3.77797e+06	137621	C20orf27	3767805		0.872012	TRUE	ENSG00000101220	0.815034	0.827736	18576	10165.5	FALSE	0.030469	0.066586	0.101476	0.0484	0.101476	0.0484	H524
chr20	3781069	3781773	promoter|chr20:3781069-3781773	promoter	2.14423	2.14423	4.59771	2.50846	1.83289	3781421	137622	SPEF1	3781455		0.469709	TRUE	ENSG00000101222	0.465475	0.451224	18577	34	TRUE	0.063014	0.123436	0.135117	1	0.135117	1	H524
chr20	3786440	3787126	promoter|chr20:3786440-3787126	promoter	1.9663	1.9663	3.86635	2.72001	1.42145	3786783	137623	CENPB	3786690		0.534308	TRUE	ENSG00000125817	0.505758	0.5608	18578	93	TRUE	0.063014	0.123436	0.123905	1	0.123905	1	H524
chr20	3795488	3796244	promoter|chr20:3795488-3796244	promoter	5.5176	5.5176	30.4439	5.15363	5.90728	3795866	137624	CDC25B	3795738		0.627311	TRUE	ENSG00000101224	0.614512	0.645311	18579	128	TRUE	0.063014	0.123436	0.347688	1	0.347688	1	H524
chr20	3796245	3797057	genic|chr20:3796245-3797057	genic	7.72562	7.72562	59.6852	5.34325	11.1702	3796651	137625	MAVS	3846798		0.77146	TRUE	ENSG00000088888	0.627528	0.881254	18582	50147	FALSE	0.005943	0.016611	0.04591	0.029207	0.04591	0.029207	H524
chr20	3796245	3797057	genic|chr20:3796245-3797057	genic	7.72562	7.72562	59.6852	5.34325	11.1702	3796651	137625	AP5S1	3820523		0.885851	TRUE	ENSG00000125843	0.777872	0.89473	18581	23872	FALSE	0.01271	0.031684	0.09819	0.038905	0.09819	0.038905	H524
chr20	3796245	3797057	genic|chr20:3796245-3797057	genic	7.72562	7.72562	59.6852	5.34325	11.1702	3796651	137625	LINC01730	3808493		0.491822	TRUE	ENSG00000275491	0.482991	0.489088	18580	11842	FALSE	0.026059	0.058306	0.201323	0.069497	0.201323	0.069497	H524
chr20	3796245	3797057	genic|chr20:3796245-3797057	genic	7.72562	7.72562	59.6852	5.34325	11.1702	3796651	137625	CDC25B	3795738		0.627311	TRUE	ENSG00000101224	0.614512	0.645311	18579	913	FALSE	0.063014	0.123436	0.486825	0.208183	0.486825	0.208183	H524
chr20	3796245	3797057	genic|chr20:3796245-3797057	genic	7.72562	7.72562	59.6852	5.34325	11.1702	3796651	137625	CENPB	3786690		0.534308	TRUE	ENSG00000125817	0.505758	0.5608	18578	9961	FALSE	0.03111	0.067774	0.240342	0.124435	0.240342	0.124435	H524
chr20	3796245	3797057	genic|chr20:3796245-3797057	genic	7.72562	7.72562	59.6852	5.34325	11.1702	3796651	137625	SPEF1	3781455		0.469709	TRUE	ENSG00000101222	0.465475	0.451224	18577	15196	FALSE	0.020185	0.046934	0.155945	0.082019	0.155945	0.082019	H524
chr20	3796245	3797057	genic|chr20:3796245-3797057	genic	7.72562	7.72562	59.6852	5.34325	11.1702	3796651	137625	C20orf27	3767805		0.872012	TRUE	ENSG00000101220	0.815034	0.827736	18576	28846	FALSE	0.01047	0.026874	0.080888	0.03858	0.080888	0.03858	H524
chr20	3806697	3807197	intergenic|chr20:3806697-3807197	intergenic	4.22091	4.22091	17.8161	3.6108	4.93412	3806947	137626	MAVS	3846798		0.77146	TRUE	ENSG00000088888	0.627528	0.881254	18582	39851	FALSE	0.00752	0.020288	0.03174	0.020192	0.03174	0.020192	H524
chr20	3806697	3807197	intergenic|chr20:3806697-3807197	intergenic	4.22091	4.22091	17.8161	3.6108	4.93412	3806947	137626	AP5S1	3820523		0.885851	TRUE	ENSG00000125843	0.777872	0.89473	18581	13576	FALSE	0.022656	0.05177	0.095628	0.03789	0.095628	0.03789	H524
chr20	3806697	3807197	intergenic|chr20:3806697-3807197	intergenic	4.22091	4.22091	17.8161	3.6108	4.93412	3806947	137626	LINC01730	3808493		0.491822	TRUE	ENSG00000275491	0.482991	0.489088	18580	1546	FALSE	0.063014	0.123436	0.265978	0.091816	0.265978	0.091816	H524
chr20	3806697	3807197	intergenic|chr20:3806697-3807197	intergenic	4.22091	4.22091	17.8161	3.6108	4.93412	3806947	137626	CDC25B	3795738		0.627311	TRUE	ENSG00000101224	0.614512	0.645311	18579	11209	FALSE	0.027567	0.06116	0.116359	0.049759	0.116359	0.049759	H524
chr20	3806697	3807197	intergenic|chr20:3806697-3807197	intergenic	4.22091	4.22091	17.8161	3.6108	4.93412	3806947	137626	CENPB	3786690		0.534308	TRUE	ENSG00000125817	0.505758	0.5608	18578	20257	FALSE	0.015037	0.03655	0.063472	0.032862	0.063472	0.032862	H524
chr20	3806697	3807197	intergenic|chr20:3806697-3807197	intergenic	4.22091	4.22091	17.8161	3.6108	4.93412	3806947	137626	SPEF1	3781455		0.469709	TRUE	ENSG00000101222	0.465475	0.451224	18577	25492	FALSE	0.011883	0.029925	0.050158	0.02638	0.050158	0.02638	H524
chr20	3807388	3807888	intergenic|chr20:3807388-3807888	intergenic	7.63341	7.63341	58.2689	6.46166	9.01765	3807638	137627	MAVS	3846798		0.77146	TRUE	ENSG00000088888	0.627528	0.881254	18582	39160	FALSE	0.007656	0.020599	0.058438	0.037177	0.058438	0.037177	H524
chr20	3807388	3807888	intergenic|chr20:3807388-3807888	intergenic	7.63341	7.63341	58.2689	6.46166	9.01765	3807638	137627	AP5S1	3820523		0.885851	TRUE	ENSG00000125843	0.777872	0.89473	18581	12885	FALSE	0.023901	0.054177	0.182446	0.072289	0.182446	0.072289	H524
chr20	3807388	3807888	intergenic|chr20:3807388-3807888	intergenic	7.63341	7.63341	58.2689	6.46166	9.01765	3807638	137627	LINC01730	3808493		0.491822	TRUE	ENSG00000275491	0.482991	0.489088	18580	855	FALSE	0.063014	0.123436	0.481015	0.166046	0.481015	0.166046	H524
chr20	3807388	3807888	intergenic|chr20:3807388-3807888	intergenic	7.63341	7.63341	58.2689	6.46166	9.01765	3807638	137627	CDC25B	3795738		0.627311	TRUE	ENSG00000101224	0.614512	0.645311	18579	11900	FALSE	0.025929	0.058058	0.197927	0.08464	0.197927	0.08464	H524
chr20	3807388	3807888	intergenic|chr20:3807388-3807888	intergenic	7.63341	7.63341	58.2689	6.46166	9.01765	3807638	137627	CENPB	3786690		0.534308	TRUE	ENSG00000125817	0.505758	0.5608	18578	20948	FALSE	0.01453	0.035498	0.110911	0.057423	0.110911	0.057423	H524
chr20	3807388	3807888	intergenic|chr20:3807388-3807888	intergenic	7.63341	7.63341	58.2689	6.46166	9.01765	3807638	137627	SPEF1	3781455		0.469709	TRUE	ENSG00000101222	0.465475	0.451224	18577	26183	FALSE	0.011562	0.029237	0.088258	0.046419	0.088258	0.046419	H524
chr20	3807388	3807888	intergenic|chr20:3807388-3807888	intergenic	7.63341	7.63341	58.2689	6.46166	9.01765	3807638	137627	C20orf27	3767805		0.872012	TRUE	ENSG00000101220	0.815034	0.827736	18576	39833	FALSE	0.007523	0.020296	0.057427	0.02739	0.057427	0.02739	H524
chr20	3808052	3808743	promoter|chr20:3808052-3808743	promoter	2.51196	2.51196	6.30996	2.66415	2.36847	3.8084e+06	137628	LINC01730	3808493		0.491822	TRUE	ENSG00000275491	0.482991	0.489088	18580	95.5	TRUE	0.063014	0.123436	0.15829	1	0.15829	1	H524
chr20	3811024	3811524	genic|chr20:3811024-3811524	genic	1.04645	1.04645	1.09506	2.67447	0.40945	3811274	137629	LINC01730	3808493		0.491822	TRUE	ENSG00000275491	0.482991	0.489088	18580	2781	FALSE	0.063014	0.123436	0.065941	0.022763	0.065941	0.022763	H524
chr20	3811557	3812311	genic|chr20:3811557-3812311	genic	8.26233	8.26233	68.2661	12.1998	5.59569	3811934	137630	RNF24	4015591		0.552066	TRUE	ENSG00000101236	0.586785	0.519186	18584	203657	FALSE	0.001414	0.004908	0.011686	0.016335	0.011686	0.016335	H524
chr20	3811557	3812311	genic|chr20:3811557-3812311	genic	8.26233	8.26233	68.2661	12.1998	5.59569	3811934	137630	MAVS	3846798		0.77146	TRUE	ENSG00000088888	0.627528	0.881254	18582	34864	FALSE	0.008623	0.02279	0.071247	0.045325	0.071247	0.045325	H524
chr20	3811557	3812311	genic|chr20:3811557-3812311	genic	8.26233	8.26233	68.2661	12.1998	5.59569	3811934	137630	AP5S1	3820523		0.885851	TRUE	ENSG00000125843	0.777872	0.89473	18581	8589	FALSE	0.036208	0.077099	0.299166	0.118536	0.299166	0.118536	H524
chr20	3811557	3812311	genic|chr20:3811557-3812311	genic	8.26233	8.26233	68.2661	12.1998	5.59569	3811934	137630	LINC01730	3808493		0.491822	TRUE	ENSG00000275491	0.482991	0.489088	18580	3441	FALSE	0.063014	0.123436	0.520646	0.179727	0.520646	0.179727	H524
chr20	3811557	3812311	genic|chr20:3811557-3812311	genic	8.26233	8.26233	68.2661	12.1998	5.59569	3811934	137630	CDC25B	3795738		0.627311	TRUE	ENSG00000101224	0.614512	0.645311	18579	16196	FALSE	0.01891	0.044403	0.156241	0.066814	0.156241	0.066814	H524
chr20	3811557	3812311	genic|chr20:3811557-3812311	genic	8.26233	8.26233	68.2661	12.1998	5.59569	3811934	137630	CENPB	3786690		0.534308	TRUE	ENSG00000125817	0.505758	0.5608	18578	25244	FALSE	0.012003	0.030181	0.09917	0.051345	0.09917	0.051345	H524
chr20	3811557	3812311	genic|chr20:3811557-3812311	genic	8.26233	8.26233	68.2661	12.1998	5.59569	3811934	137630	SPEF1	3781455		0.469709	TRUE	ENSG00000101222	0.465475	0.451224	18577	30479	FALSE	0.009896	0.025617	0.081763	0.043003	0.081763	0.043003	H524
chr20	3811557	3812311	genic|chr20:3811557-3812311	genic	8.26233	8.26233	68.2661	12.1998	5.59569	3811934	137630	C20orf27	3767805		0.872012	TRUE	ENSG00000101220	0.815034	0.827736	18576	44129	FALSE	0.006774	0.018565	0.055968	0.026695	0.055968	0.026695	H524
chr20	3818267	3818767	intergenic|chr20:3818267-3818767	intergenic	1.96371	1.96371	3.85617	1.37937	2.7956	3818517	137631	AP5S1	3820523		0.885851	TRUE	ENSG00000125843	0.777872	0.89473	18581	2006	FALSE	0.063014	0.123436	0.123742	0.049029	0.123742	0.049029	H524
chr20	3818267	3818767	intergenic|chr20:3818267-3818767	intergenic	1.96371	1.96371	3.85617	1.37937	2.7956	3818517	137631	LINC01730	3808493		0.491822	TRUE	ENSG00000275491	0.482991	0.489088	18580	10024	FALSE	0.030909	0.067403	0.060697	0.020953	0.060697	0.020953	H524
chr20	3819592	3821022	promoter|chr20:3819592-3821022	promoter	15.2111	15.2111	231.378	11.6586	19.8461	3820307	137632	AP5S1	3820523		0.885851	TRUE	ENSG00000125843	0.777872	0.89473	18581	216	TRUE	0.063014	0.123436	0.958519	1	0.958519	1	H524
chr20	3846526	3847670	promoter|chr20:3846526-3847670	promoter	9.77339	9.77339	95.5191	6.33324	15.0822	3847098	137633	MAVS	3846798		0.77146	TRUE	ENSG00000088888	0.627528	0.881254	18582	300	TRUE	0.063014	0.123436	0.615864	1	0.615864	1	H524
chr20	3888475	3889447	promoter|chr20:3888475-3889447	promoter	17.9551	17.9551	322.386	14.2678	22.5954	3888961	137635	PANK2	3888933		0.962208	TRUE	ENSG00000125779	0.871915	0.951394	18583	28	TRUE	0.063014	0.123436	1.13143	1	1.13143	1	H524
chr20	3889581	3890081	genic|chr20:3889581-3890081	genic	5.34521	5.34521	28.5712	1.49753	19.0789	3889831	137636	RNF24	4015591		0.552066	TRUE	ENSG00000101236	0.586785	0.519186	18584	125760	FALSE	0.002317	0.007465	0.012387	0.017314	0.012387	0.017314	H524
chr20	3889581	3890081	genic|chr20:3889581-3890081	genic	5.34521	5.34521	28.5712	1.49753	19.0789	3889831	137636	PANK2	3888933		0.962208	TRUE	ENSG00000125779	0.871915	0.951394	18583	898	FALSE	0.063014	0.123436	0.336825	0.165275	0.336825	0.165275	H524
chr20	3889581	3890081	genic|chr20:3889581-3890081	genic	5.34521	5.34521	28.5712	1.49753	19.0789	3889831	137636	MAVS	3846798		0.77146	TRUE	ENSG00000088888	0.627528	0.881254	18582	43033	FALSE	0.006951	0.018976	0.037153	0.023636	0.037153	0.023636	H524
chr20	4014638	4015138	promoter|chr20:4014638-4015138	promoter	1.90141	1.90141	3.61536	1.52646	2.36847	4014888	137639	RNF24	4015591		0.552066	TRUE	ENSG00000101236	0.586785	0.519186	18584	703	TRUE	0.063014	0.123436	0.119816	1	0.119816	1	H524
chr20	4015341	4015940	promoter|chr20:4015341-4015940	promoter	2.03546	2.03546	4.14309	4.36149	0.949925	4.01564e+06	137640	RNF24	4015591		0.552066	TRUE	ENSG00000101236	0.586785	0.519186	18584	49.5	TRUE	0.063014	0.123436	0.128263	1	0.128263	1	H524
chr20	4038026	4038526	intergenic|chr20:4038026-4038526	intergenic	2.00899	2.00899	4.03604	1.74336	2.31509	4038276	137641	RNF24	4015591		0.552066	TRUE	ENSG00000101236	0.586785	0.519186	18584	22685	FALSE	0.013391	0.033122	0.026903	0.037604	0.026903	0.037604	H524
chr20	4041778	4042278	intergenic|chr20:4041778-4042278	intergenic	1.07061	1.07061	1.1462	1.86626	0.61417	4042028	137642	RNF24	4015591		0.552066	TRUE	ENSG00000101236	0.586785	0.519186	18584	26437	FALSE	0.011448	0.028992	0.012257	0.017132	0.012257	0.017132	H524
chr20	4119427	4120427	intergenic|chr20:4119427-4120427	intergenic	3.12955	3.12955	9.7941	3.01974	3.24336	4119927	137651	SMOX	4148778		0.473919	TRUE	ENSG00000088826	0.521073	0.412344	18585	28851	FALSE	0.010468	0.02687	0.032761	0.047894	0.032761	0.047894	H524
chr20	4135517	4136017	intergenic|chr20:4135517-4136017	intergenic	1.96407	1.96407	3.85757	2.56441	1.50427	4135767	137652	SMOX	4148778		0.473919	TRUE	ENSG00000088826	0.521073	0.412344	18585	13011	FALSE	0.023664	0.053721	0.046478	0.067947	0.046478	0.067947	H524
chr20	4148506	4149474	promoter|chr20:4148506-4149474	promoter	3.154	3.154	9.94774	3.9218	2.53653	4148990	137653	SMOX	4148778		0.473919	TRUE	ENSG00000088826	0.521073	0.412344	18585	212	TRUE	0.063014	0.123436	0.198748	1	0.198748	1	H524
chr20	4172065	4172906	genic|chr20:4172065-4172906	genic	4.6479	4.6479	21.603	5.23114	4.12969	4.17249e+06	137654	SMOX	4148778		0.473919	TRUE	ENSG00000088826	0.521073	0.412344	18585	23707.5	FALSE	0.0128	0.031875	0.059493	0.086975	0.059493	0.086975	H524
chr20	4192208	4193093	intergenic|chr20:4192208-4193093	intergenic	2.75019	2.75019	7.56352	5.02804	1.50427	4.19265e+06	137655	SMOX	4148778		0.473919	TRUE	ENSG00000088826	0.521073	0.412344	18585	43872.5	FALSE	0.006814	0.01866	0.018741	0.027398	0.018741	0.027398	H524
chr20	4221193	4221901	genic|chr20:4221193-4221901	genic	3.24139	3.24139	10.5066	1.98406	5.29549	4221547	137656	SMOX	4148778		0.473919	TRUE	ENSG00000088826	0.521073	0.412344	18585	72769	FALSE	0.004058	0.012015	0.013155	0.019232	0.013155	0.019232	H524
chr20	4592108	4592967	intergenic|chr20:4592108-4592967	intergenic	3.65285	3.65285	13.3433	3.6108	3.69539	4.59254e+06	137667	PRNT	4740668		0.338745	TRUE	ENSG00000180259	0.269815	0.37794	18589	148130	FALSE	0.00196	0.006474	0.007158	0.016654	0.007158	0.016654	H524
chr20	4665000	4665500	intergenic|chr20:4665000-4665500	intergenic	0.943396	0.943396	0.889996	0.790426	1.12597	4665250	137671	PRNP	4686093		0.557316	TRUE	ENSG00000171867	0.675796	0.461386	18587	20843	FALSE	0.014605	0.035654	0.013778	0.016008	0.013778	0.016008	H524
chr20	4685843	4687436	promoter|chr20:4685843-4687436	promoter	9.21713	9.21713	84.9554	10.5854	8.02573	4.68664e+06	137672	PRNP	4686093		0.557316	TRUE	ENSG00000171867	0.675796	0.461386	18587	546.5	TRUE	0.063014	0.123436	0.580812	1	0.580812	1	H524
chr20	4740418	4741136	promoter|chr20:4740418-4741136	promoter	1.26551	1.26551	1.60152	1.35198	1.18457	4740777	137674	PRNT	4740668		0.338745	TRUE	ENSG00000180259	0.269815	0.37794	18589	109	TRUE	0.063014	0.123436	0.079745	1	0.079745	1	H524
chr20	4748477	4748977	intergenic|chr20:4748477-4748977	intergenic	0.61254	0.61254	0.375205	0.458188	0.81889	4748727	137675	PRNT	4740668		0.338745	TRUE	ENSG00000180259	0.269815	0.37794	18589	8059	FALSE	0.038649	0.081491	0.023674	0.055079	0.023674	0.055079	H524
chr20	4760518	4761018	intergenic|chr20:4760518-4761018	intergenic	1.30564	1.30564	1.70469	1.13323	1.50427	4760768	137676	PRNT	4740668		0.338745	TRUE	ENSG00000180259	0.269815	0.37794	18589	20100	FALSE	0.015158	0.036798	0.019791	0.046044	0.019791	0.046044	H524
chr20	4823057	4824267	promoter|chr20:4823057-4824267	promoter	3.81226	3.81226	14.5333	4.74672	3.06176	4823662	137678	RASSF2	4823645		0.493758	TRUE	ENSG00000101265	0.558841	0.426667	18590	17	TRUE	0.063014	0.123436	0.240227	1	0.240227	1	H524
chr20	5001249	5001749	promoter|chr20:5001249-5001749	promoter	0.704758	0.704758	0.496684	0.619298	0.802011	5001499	137683	SLC23A2	5001499		0.398892	TRUE	ENSG00000089057	0.240685	0.586519	18591	0	TRUE	0.063014	0.123436	0.04441	1	0.04441	1	H524
chr20	5016484	5016984	intergenic|chr20:5016484-5016984	intergenic	0.670507	0.670507	0.44958	0.549011	0.81889	5016734	137684	SLC23A2	5001499		0.398892	TRUE	ENSG00000089057	0.240685	0.586519	18591	15235	FALSE	0.020133	0.04683	0.013499	0.032825	0.013499	0.032825	H524
chr20	5065912	5066412	intergenic|chr20:5065912-5066412	intergenic	2.97686	2.97686	8.86171	4.68029	1.89341	5066162	137685	SLC23A2	5001499		0.398892	TRUE	ENSG00000089057	0.240685	0.586519	18591	64663	FALSE	0.00458	0.013315	0.013635	0.033155	0.013635	0.033155	H524
chr20	5073223	5073723	intergenic|chr20:5073223-5073723	intergenic	4.05769	4.05769	16.4649	7.11197	2.31509	5073473	137686	SLC23A2	5001499		0.398892	TRUE	ENSG00000089057	0.240685	0.586519	18591	71974	FALSE	0.004104	0.01213	0.016654	0.040497	0.016654	0.040497	H524
chr20	5112757	5113337	promoter|chr20:5112757-5113337	promoter	10.6783	10.6783	114.026	7.56029	15.0822	5113047	137687	TMEM230	5113087		0.893109	TRUE	ENSG00000089063	0.742959	0.949119	18592	40	TRUE	0.063014	0.123436	0.672885	1	0.672885	1	H524
chr20	5119243	5120333	genic|chr20:5119243-5120333	genic	27.36	27.36	748.567	22.3588	33.4797	5119788	137688	RASSF2	4823645		0.493758	TRUE	ENSG00000101265	0.558841	0.426667	18590	296143	FALSE	0.000964	0.003543	0.026372	0.051056	0.026372	0.051056	H524
chr20	5119243	5120333	genic|chr20:5119243-5120333	genic	27.36	27.36	748.567	22.3588	33.4797	5119788	137688	PRNT	4740668		0.338745	TRUE	ENSG00000180259	0.269815	0.37794	18589	379120	FALSE	0.000748	0.002858	0.020477	0.047641	0.020477	0.047641	H524
chr20	5119243	5120333	genic|chr20:5119243-5120333	genic	27.36	27.36	748.567	22.3588	33.4797	5119788	137688	PRNP	4686093		0.557316	TRUE	ENSG00000171867	0.675796	0.461386	18587	433695	FALSE	0.000652	0.002543	0.017842	0.020731	0.017842	0.020731	H524
chr20	5119243	5120333	genic|chr20:5119243-5120333	genic	27.36	27.36	748.567	22.3588	33.4797	5119788	137688	SLC23A2	5001499		0.398892	TRUE	ENSG00000089057	0.240685	0.586519	18591	118289	FALSE	0.002467	0.007873	0.067509	0.164159	0.067509	0.164159	H524
chr20	5119243	5120333	genic|chr20:5119243-5120333	genic	27.36	27.36	748.567	22.3588	33.4797	5119788	137688	TMEM230	5113087		0.893109	TRUE	ENSG00000089063	0.742959	0.949119	18592	6701	FALSE	0.046689	0.095681	1.2774	0.501884	1.2774	0.501884	H524
chr20	5119243	5120333	genic|chr20:5119243-5120333	genic	27.36	27.36	748.567	22.3588	33.4797	5119788	137688	PCNA	5126622		0.794493	TRUE	ENSG00000132646	0.911594	0.636456	18593	6834	FALSE	0.045758	0.094059	1.25194	0.458254	1.25194	0.458254	H524
chr20	5119243	5120333	genic|chr20:5119243-5120333	genic	27.36	27.36	748.567	22.3588	33.4797	5119788	137688	CDS2	5126760		0.797518	TRUE	ENSG00000101290	0.916892	0.636456	18594	6972	FALSE	0.044831	0.092437	1.22657	0.453469	1.22657	0.453469	H524
chr20	5119243	5120333	genic|chr20:5119243-5120333	genic	27.36	27.36	748.567	22.3588	33.4797	5119788	137688	PROKR2	5316732		0.31997	TRUE	ENSG00000101292	0.240685	0.37794	18595	196944	FALSE	0.001464	0.005053	0.04005	0.098145	0.04005	0.098145	H524
chr20	5119243	5120333	genic|chr20:5119243-5120333	genic	27.36	27.36	748.567	22.3588	33.4797	5119788	137688	LINC00654	5504596		0.546937	TRUE	ENSG00000205181	0.509557	0.586519	18597	384808	FALSE	0.000737	0.002821	0.020167	0.034528	0.020167	0.034528	H524
chr20	5119243	5120333	genic|chr20:5119243-5120333	genic	27.36	27.36	748.567	22.3588	33.4797	5119788	137688	GPCPD1	5611026		0.620222	TRUE	ENSG00000125772	0.62477	0.623101	18599	491238	FALSE	0.000574	0.002281	0.015705	0.023312	0.015705	0.023312	H524
chr20	5119243	5120333	genic|chr20:5119243-5120333	genic	27.36	27.36	748.567	22.3588	33.4797	5119788	137688	LRRN4	6054080		0.368455	TRUE	ENSG00000125872	0.319873	0.37794	18605	934292	FALSE	0.000297	0.001304	0.00813	0.018884	0.00813	0.018884	H524
chr20	5126372	5127129	promoter|chr20:5126372-5127129	promoter	9.02212	9.02212	81.3986	17.4079	4.67594	5.12675e+06	137689	PCNA	5126622		0.794493	TRUE	ENSG00000132646	0.911594	0.636456	18593	128.5	TRUE	0.063014	0.123436	0.568523	1	0.568523	1	H524
chr20	5126372	5127129	promoter|chr20:5126372-5127129	promoter	9.02212	9.02212	81.3986	17.4079	4.67594	5.12675e+06	137689	CDS2	5126760		0.797518	TRUE	ENSG00000101290	0.916892	0.636456	18594	9.5	TRUE	0.063014	0.123436	0.568523	1	0.568523	1	H524
chr20	5127183	5128005	promoter|chr20:5127183-5128005	promoter	6.06939	6.06939	36.8375	3.19443	11.5318	5127594	137690	CDS2	5126760		0.797518	TRUE	ENSG00000101290	0.916892	0.636456	18594	834	TRUE	0.063014	0.123436	0.382459	1	0.382459	1	H524
chr20	5135639	5136139	genic|chr20:5135639-5136139	genic	1.34724	1.34724	1.81505	2.21647	0.81889	5135889	137691	PCNA	5126622		0.794493	TRUE	ENSG00000132646	0.911594	0.636456	18593	9267	FALSE	0.033498	0.072168	0.045129	0.016519	0.045129	0.016519	H524
chr20	5135639	5136139	genic|chr20:5135639-5136139	genic	1.34724	1.34724	1.81505	2.21647	0.81889	5135889	137691	CDS2	5126760		0.797518	TRUE	ENSG00000101290	0.916892	0.636456	18594	9129	FALSE	0.034016	0.073116	0.045828	0.016943	0.045828	0.016943	H524
chr20	5271560	5272060	intergenic|chr20:5271560-5272060	intergenic	1.02046	1.02046	1.04134	0.692256	1.50427	5271810	137697	PROKR2	5316732		0.31997	TRUE	ENSG00000101292	0.240685	0.37794	18595	44922	FALSE	0.006651	0.01828	0.006788	0.016633	0.006788	0.016633	H524
chr20	5314666	5315166	genic|chr20:5314666-5315166	genic	0.681177	0.681177	0.464002	1.13323	0.40945	5314916	137698	PROKR2	5316732		0.31997	TRUE	ENSG00000101292	0.240685	0.37794	18595	1816	FALSE	0.063014	0.123436	0.042924	0.105189	0.042924	0.105189	H524
chr20	5316482	5316982	promoter|chr20:5316482-5316982	promoter	1.27599	1.27599	1.62814	0.888297	1.83289	5316732	137699	PROKR2	5316732		0.31997	TRUE	ENSG00000101292	0.240685	0.37794	18595	0	TRUE	0.063014	0.123436	0.080406	1	0.080406	1	H524
chr20	5346227	5346727	intergenic|chr20:5346227-5346727	intergenic	0.752915	0.752915	0.566881	0.692256	0.81889	5346477	137700	PROKR2	5316732		0.31997	TRUE	ENSG00000101292	0.240685	0.37794	18595	29745	FALSE	0.010146	0.026166	0.007639	0.01872	0.007639	0.01872	H524
chr20	5448427	5449362	intergenic|chr20:5448427-5449362	intergenic	2.40597	2.40597	5.78869	3.84818	1.50427	5.44889e+06	137702	LINC00654	5504596		0.546937	TRUE	ENSG00000205181	0.509557	0.586519	18597	55701.5	FALSE	0.005336	0.01516	0.012839	0.021982	0.012839	0.021982	H524
chr20	5465172	5465985	intergenic|chr20:5465172-5465985	intergenic	1.62184	1.62184	2.63036	2.33609	1.12597	5.46558e+06	137704	LINC00654	5504596		0.546937	TRUE	ENSG00000205181	0.509557	0.586519	18597	39017.5	FALSE	0.007684	0.020664	0.012463	0.021337	0.012463	0.021337	H524
chr20	5503945	5504871	promoter|chr20:5503945-5504871	promoter	4.38388	4.38388	19.2184	3.74824	5.12732	5504408	137707	LINC00654	5504596		0.546937	TRUE	ENSG00000205181	0.509557	0.586519	18597	188	TRUE	0.063014	0.123436	0.276248	1	0.276248	1	H524
chr20	5529568	5530068	intergenic|chr20:5529568-5530068	intergenic	1.44913	1.44913	2.09997	2.56441	0.81889	5529818	137710	LINC00654	5504596		0.546937	TRUE	ENSG00000205181	0.509557	0.586519	18597	25222	FALSE	0.012013	0.030204	0.017409	0.029805	0.017409	0.029805	H524
chr20	5610234	5610734	promoter|chr20:5610234-5610734	promoter	2.99508	2.99508	8.97051	1.6441	5.45617	5610484	137711	GPCPD1	5611026		0.620222	TRUE	ENSG00000125772	0.62477	0.623101	18599	542	TRUE	0.063014	0.123436	0.188733	1	0.188733	1	H524
chr20	5610776	5611317	promoter|chr20:5610776-5611317	promoter	3.91369	3.91369	15.317	4.47292	3.42438	5.61105e+06	137712	GPCPD1	5611026		0.620222	TRUE	ENSG00000125772	0.62477	0.623101	18599	20.5	TRUE	0.063014	0.123436	0.246619	1	0.246619	1	H524
chr20	5750136	5751417	promoter|chr20:5750136-5751417	promoter	9.66697	9.66697	93.4504	6.39924	14.6033	5.75078e+06	137714	C20orf196	5750386		0.683441	TRUE	ENSG00000171984	0.582841	0.788275	18600	390.5	TRUE	0.063014	0.123436	0.609159	1	0.609159	1	H524
chr20	5901056	5901556	intergenic|chr20:5901056-5901556	intergenic	0.428553	0.428553	0.183658	0.897115	0.20472	5901306	137719	CHGB	5911327		0.520904	TRUE	ENSG00000089199	0.415005	0.649497	18601	10021	FALSE	0.030919	0.06742	0.01325	0.021708	0.01325	0.021708	H524
chr20	5911077	5911914	promoter|chr20:5911077-5911914	promoter	3.88673	3.88673	15.1067	2.22938	6.77617	5.9115e+06	137720	CHGB	5911327		0.520904	TRUE	ENSG00000089199	0.415005	0.649497	18601	168.5	TRUE	0.063014	0.123436	0.24492	1	0.24492	1	H524
chr20	5918440	5918940	genic|chr20:5918440-5918940	genic	0.568894	0.568894	0.32364	0.790426	0.40945	5918690	137721	CHGB	5911327		0.520904	TRUE	ENSG00000089199	0.415005	0.649497	18601	7363	FALSE	0.042394	0.088152	0.024118	0.039513	0.024118	0.039513	H524
chr20	5919019	5919519	genic|chr20:5919019-5919519	genic	0.742281	0.742281	0.550981	0.897115	0.61417	5919269	137722	CHGB	5911327		0.520904	TRUE	ENSG00000089199	0.415005	0.649497	18601	7942	FALSE	0.039232	0.082534	0.029121	0.04771	0.029121	0.04771	H524
chr20	5950276	5951178	promoter|chr20:5950276-5951178	promoter	10.3819	10.3819	107.785	8.46625	12.7311	5950727	137723	TRMT6	5950558		0.872593	TRUE	ENSG00000089195	0.747823	0.903295	18602	169	TRUE	0.063014	0.123436	0.654212	1	0.654212	1	H524
chr20	5950276	5951178	promoter|chr20:5950276-5951178	promoter	10.3819	10.3819	107.785	8.46625	12.7311	5950727	137723	MCM8	5950651		0.85677	TRUE	ENSG00000125885	0.747823	0.877649	18603	76	TRUE	0.063014	0.123436	0.654212	1	0.654212	1	H524
chr20	6005639	6006600	promoter|chr20:6005639-6006600	promoter	8.65577	8.65577	74.9223	11.2175	6.67907	6.00612e+06	137724	CRLS1	6006072		0.767444	TRUE	ENSG00000088766	0.813123	0.675481	18604	47.5	TRUE	0.063014	0.123436	0.545438	1	0.545438	1	H524
chr20	6051915	6052415	genic|chr20:6051915-6052415	genic	1.59115	1.59115	2.53174	0.613059	4.12969	6052165	137725	LRRN4	6054080		0.368455	TRUE	ENSG00000125872	0.319873	0.37794	18605	1915	FALSE	0.063014	0.123436	0.100265	0.232896	0.100265	0.232896	H524
chr20	6053830	6054330	promoter|chr20:6053830-6054330	promoter	0.630259	0.630259	0.397226	0.970147	0.40945	6054080	137726	LRRN4	6054080		0.368455	TRUE	ENSG00000125872	0.319873	0.37794	18605	0	TRUE	0.063014	0.123436	0.039715	1	0.039715	1	H524
chr20	6086662	6087378	genic|chr20:6086662-6087378	genic	0.912437	0.912437	0.832541	1.01667	0.81889	6087020	137728	LRRN4	6054080		0.368455	TRUE	ENSG00000125872	0.319873	0.37794	18605	32940	FALSE	0.009139	0.023944	0.008339	0.01937	0.008339	0.01937	H524
chr20	6122330	6123794	promoter|chr20:6122330-6123794	promoter	6.78468	6.78468	46.0319	5.73553	8.02573	6123062	137730	FERMT1	6123544		0.519162	TRUE	ENSG00000101311	0.497774	0.538033	18606	482	TRUE	0.063014	0.123436	0.427532	1	0.427532	1	H524
chr20	6132892	6133392	intergenic|chr20:6132892-6133392	intergenic	0.718266	0.718266	0.515906	0.458188	1.12597	6133142	137731	FERMT1	6123544		0.519162	TRUE	ENSG00000101311	0.497774	0.538033	18606	9598	FALSE	0.032315	0.069998	0.023211	0.0343	0.023211	0.0343	H524
chr20	6135395	6135895	intergenic|chr20:6135395-6135895	intergenic	0.606072	0.606072	0.367323	0.897115	0.40945	6135645	137732	FERMT1	6123544		0.519162	TRUE	ENSG00000101311	0.497774	0.538033	18606	12101	FALSE	0.025488	0.057218	0.015448	0.022828	0.015448	0.022828	H524
chr20	6743850	6744617	intergenic|chr20:6743850-6744617	intergenic	0.49267	0.49267	0.242724	0.790426	0.30708	6.74423e+06	137746	BMP2	6768097		0.49008	TRUE	ENSG00000125845	0.590463	0.396231	18608	23863.5	FALSE	0.012714	0.031694	0.006264	0.017076	0.006264	0.017076	H524
chr20	6767413	6768397	promoter|chr20:6767413-6768397	promoter	3.292	3.292	10.8373	4.94667	2.19082	6767905	137747	BMP2	6768097		0.49008	TRUE	ENSG00000125845	0.590463	0.396231	18608	192	TRUE	0.063014	0.123436	0.207444	1	0.207444	1	H524
chr20	6784752	6785252	intergenic|chr20:6784752-6785252	intergenic	0.49267	0.49267	0.242724	0.790426	0.30708	6785002	137748	BMP2	6768097		0.49008	TRUE	ENSG00000125845	0.590463	0.396231	18608	16905	FALSE	0.018098	0.042779	0.008916	0.024306	0.008916	0.024306	H524
chr20	8018970	8020079	promoter|chr20:8018970-8020079	promoter	14.2336	14.2336	202.595	15.7403	12.8711	8.01952e+06	137774	TMX4	8019829		0.849027	TRUE	ENSG00000125827	0.834245	0.774025	18613	304.5	TRUE	0.063014	0.123436	0.89692	1	0.89692	1	H524
chr20	8094230	8095392	intergenic|chr20:8094230-8095392	intergenic	3.33047	3.33047	11.092	3.96767	2.7956	8094811	137776	PLCB1	8132264		0.596971	TRUE	ENSG00000182621	0.63665	0.566244	18614	37453	FALSE	0.008013	0.021413	0.026688	0.048022	0.026688	0.048022	H524
chr20	8131593	8132716	promoter|chr20:8131593-8132716	promoter	5.28193	5.28193	27.8988	5.59945	4.98242	8.13215e+06	137777	PLCB1	8132264		0.596971	TRUE	ENSG00000182621	0.63665	0.566244	18614	109.5	TRUE	0.063014	0.123436	0.332838	1	0.332838	1	H524
chr20	9067695	9069667	intergenic|chr20:9067695-9069667	intergenic	22.5561	22.5561	508.776	15.1066	33.6791	9068681	137813	LAMP5	9514357		0.347479	TRUE	ENSG00000125869	0.442538	0.24158	18616	445676	FALSE	0.000634	0.002483	0.014305	0.020064	0.014305	0.020064	H524
chr20	9460376	9461065	genic|chr20:9460376-9461065	genic	3.16323	3.16323	10.006	6.65174	1.50427	9.46072e+06	137851	LAMP5	9514357		0.347479	TRUE	ENSG00000125869	0.442538	0.24158	18616	53636.5	FALSE	0.005547	0.015667	0.017546	0.024611	0.017546	0.024611	H524
chr20	9471889	9472819	genic|chr20:9471889-9472819	genic	1.84395	1.84395	3.40014	3.01974	1.12597	9472354	137852	LAMP5	9514357		0.347479	TRUE	ENSG00000125869	0.442538	0.24158	18616	42003	FALSE	0.007125	0.01938	0.013139	0.018429	0.013139	0.018429	H524
chr20	9483017	9483517	intergenic|chr20:9483017-9483517	intergenic	1.60114	1.60114	2.56364	0.790426	3.24336	9483267	137854	LAMP5	9514357		0.347479	TRUE	ENSG00000125869	0.442538	0.24158	18616	31090	FALSE	0.009697	0.025178	0.015526	0.021777	0.015526	0.021777	H524
chr20	9491910	9492734	intergenic|chr20:9491910-9492734	intergenic	1.56103	1.56103	2.43682	3.96767	0.61417	9492322	137856	LAMP5	9514357		0.347479	TRUE	ENSG00000125869	0.442538	0.24158	18616	22035	FALSE	0.013796	0.03397	0.021536	0.030207	0.021536	0.030207	H524
chr20	9503463	9504289	intergenic|chr20:9503463-9504289	intergenic	2.02914	2.02914	4.11741	5.02804	0.81889	9503876	137857	LAMP5	9514357		0.347479	TRUE	ENSG00000125869	0.442538	0.24158	18616	10481	FALSE	0.02953	0.064839	0.05992	0.084047	0.05992	0.084047	H524
chr20	9514107	9514907	promoter|chr20:9514107-9514907	promoter	1.50893	1.50893	2.27687	2.39689	0.949925	9514507	137858	LAMP5	9514357		0.347479	TRUE	ENSG00000125869	0.442538	0.24158	18616	150	TRUE	0.063014	0.123436	0.095084	1	0.095084	1	H524
chr20	9516201	9516701	genic|chr20:9516201-9516701	genic	1.37239	1.37239	1.88346	1.25208	1.50427	9516451	137859	LAMP5	9514357		0.347479	TRUE	ENSG00000125869	0.442538	0.24158	18616	2094	FALSE	0.063014	0.123436	0.08648	0.121301	0.08648	0.121301	H524
chr20	9521050	9521550	genic|chr20:9521050-9521550	genic	0.451639	0.451639	0.203978	0.498175	0.40945	9521300	137860	LAMP5	9514357		0.347479	TRUE	ENSG00000125869	0.442538	0.24158	18616	6943	FALSE	0.045023	0.092773	0.020334	0.028521	0.020334	0.028521	H524
chr20	9525526	9526294	genic|chr20:9525526-9526294	genic	1.0628	1.0628	1.12955	1.37937	0.81889	9525910	137861	LAMP5	9514357		0.347479	TRUE	ENSG00000125869	0.442538	0.24158	18616	11553	FALSE	0.026727	0.059572	0.028406	0.039843	0.028406	0.039843	H524
chr20	9531985	9532485	intergenic|chr20:9531985-9532485	intergenic	0.716005	0.716005	0.512663	1.25208	0.40945	9532235	137862	LAMP5	9514357		0.347479	TRUE	ENSG00000125869	0.442538	0.24158	18616	17878	FALSE	0.01709	0.040746	0.012237	0.017163	0.012237	0.017163	H524
chr20	9617002	9617849	genic|chr20:9617002-9617849	genic	4.39672	4.39672	19.3311	5.23114	3.69539	9.61743e+06	137869	LAMP5	9514357		0.347479	TRUE	ENSG00000125869	0.442538	0.24158	18616	103068	FALSE	0.002841	0.008876	0.012492	0.017522	0.012492	0.017522	H524
chr20	9830484	9830984	genic|chr20:9830484-9830984	genic	1.24625	1.24625	1.55313	1.37937	1.12597	9830734	137894	PAK5	9839039		0.659295	TRUE	ENSG00000101349	0.661328	0.656658	18617	8305	FALSE	0.037477	0.079387	0.046705	0.034204	0.046705	0.034204	H524
chr20	9831061	9831561	genic|chr20:9831061-9831561	genic	0.650828	0.650828	0.423577	1.37937	0.30708	9831311	137895	PAK5	9839039		0.659295	TRUE	ENSG00000101349	0.661328	0.656658	18617	7728	FALSE	0.040345	0.084519	0.026258	0.019229	0.026258	0.019229	H524
chr20	9832305	9832805	genic|chr20:9832305-9832805	genic	0.613614	0.613614	0.376522	0.613059	0.61417	9832555	137896	PAK5	9839039		0.659295	TRUE	ENSG00000101349	0.661328	0.656658	18617	6484	FALSE	0.048289	0.09846	0.029631	0.0217	0.029631	0.0217	H524
chr20	9837791	9838291	genic|chr20:9837791-9838291	genic	4.67685	4.67685	21.8729	1.86626	11.7202	9838041	137897	PAK5	9839039		0.659295	TRUE	ENSG00000101349	0.661328	0.656658	18617	998	FALSE	0.063014	0.123436	0.294709	0.215823	0.294709	0.215823	H524
chr20	9838360	9839289	promoter|chr20:9838360-9839289	promoter	6.78187	6.78187	45.9937	6.11757	7.5183	9.83882e+06	137898	PAK5	9839039		0.659295	TRUE	ENSG00000101349	0.661328	0.656658	18617	214.5	TRUE	0.063014	0.123436	0.427355	1	0.427355	1	H524
chr20	9839320	9839820	promoter|chr20:9839320-9839820	promoter	2.28184	2.28184	5.20677	1.70058	3.06176	9839570	137899	PAK5	9839039		0.659295	TRUE	ENSG00000101349	0.661328	0.656658	18617	531	TRUE	0.063014	0.123436	0.143788	1	0.143788	1	H524
chr20	10003167	10003667	intergenic|chr20:10003167-10003667	intergenic	2.18615	2.18615	4.77925	0.692256	6.90388	10003417	137915	ANKEF1	10034998		0.721717	TRUE	ENSG00000132623	0.897561	0.555042	18618	31581	FALSE	0.009542	0.024838	0.020861	0.017235	0.020861	0.017235	H524
chr20	10034748	10035751	promoter|chr20:10034748-10035751	promoter	8.89329	8.89329	79.0905	17.297	4.57249	1.00352e+07	137917	ANKEF1	10034998		0.721717	TRUE	ENSG00000132623	0.897561	0.555042	18618	251.5	TRUE	0.063014	0.123436	0.560405	1	0.560405	1	H524
chr20	10040086	10040883	genic|chr20:10040086-10040883	genic	2.68589	2.68589	7.21398	4.79568	1.50427	1.00405e+07	137918	ANKEF1	10034998		0.721717	TRUE	ENSG00000132623	0.897561	0.555042	18618	5486.5	FALSE	0.057299	0.113859	0.153898	0.127145	0.153898	0.127145	H524
chr20	10060091	10060591	intergenic|chr20:10060091-10060591	intergenic	1.82077	1.82077	3.31519	0.897115	3.69539	10060341	137920	ANKEF1	10034998		0.721717	TRUE	ENSG00000132623	0.897561	0.555042	18618	25343	FALSE	0.011955	0.030078	0.021767	0.017983	0.021767	0.017983	H524
chr20	10172086	10172883	intergenic|chr20:10172086-10172883	intergenic	10.2979	10.2979	106.047	16.0823	6.59401	1.01725e+07	137936	ANKEF1	10034998		0.721717	TRUE	ENSG00000132623	0.897561	0.555042	18618	137486	FALSE	0.002115	0.006908	0.021782	0.017996	0.021782	0.017996	H524
chr20	10172086	10172883	intergenic|chr20:10172086-10172883	intergenic	10.2979	10.2979	106.047	16.0823	6.59401	1.01725e+07	137936	SNAP25	10218797		0.861004	TRUE	ENSG00000132639	0.848592	0.779493	18619	46312.5	FALSE	0.006447	0.017801	0.066391	0.027324	0.066391	0.027324	H524
chr20	10217406	10217906	intergenic|chr20:10217406-10217906	intergenic	6.5275	6.5275	42.6082	6.46166	6.59401	10217656	137939	SNAP25	10218797		0.861004	TRUE	ENSG00000132639	0.848592	0.779493	18619	1141	FALSE	0.063014	0.123436	0.411326	0.169288	0.411326	0.169288	H524
chr20	10217940	10219193	promoter|chr20:10217940-10219193	promoter	17.1627	17.1627	294.559	23.385	12.596	1.02186e+07	137940	SNAP25	10218797		0.861004	TRUE	ENSG00000132639	0.848592	0.779493	18619	230.5	TRUE	0.063014	0.123436	1.0815	1	1.0815	1	H524
chr20	10219227	10219727	promoter|chr20:10219227-10219727	promoter	5.77256	5.77256	33.3224	4.74672	7.02009	10219477	137941	SNAP25	10218797		0.861004	TRUE	ENSG00000132639	0.848592	0.779493	18619	680	TRUE	0.063014	0.123436	0.363754	1	0.363754	1	H524
chr20	10433475	10434887	promoter|chr20:10433475-10434887	promoter	28.4586	28.4586	809.891	21.6031	37.4896	10434181	137962	MKKS	10434239		0.98437	TRUE	ENSG00000125863	0.915755	0.972975	18620	58	TRUE	0.063014	0.123436	1.7933	1	1.7933	1	H524
chr20	10433475	10434887	promoter|chr20:10433475-10434887	promoter	28.4586	28.4586	809.891	21.6031	37.4896	10434181	137962	SLX4IP	10435302		0.874746	TRUE	ENSG00000149346	0.763815	0.888585	18621	1121	TRUE	0.063014	0.123436	1.7933	1	1.7933	1	H524
chr20	10434959	10435552	promoter|chr20:10434959-10435552	promoter	9.11714	9.11714	83.1222	7.63899	10.8813	1.04353e+07	137963	SLX4IP	10435302		0.874746	TRUE	ENSG00000149346	0.763815	0.888585	18621	46.5	TRUE	0.063014	0.123436	0.574511	1	0.574511	1	H524
chr20	10446975	10447475	genic|chr20:10446975-10447475	genic	2.04903	2.04903	4.19853	1.01667	4.12969	10447225	137964	MKKS	10434239		0.98437	TRUE	ENSG00000125863	0.915755	0.972975	18620	12986	FALSE	0.023711	0.053811	0.048584	0.016584	0.048584	0.016584	H524
chr20	10446975	10447475	genic|chr20:10446975-10447475	genic	2.04903	2.04903	4.19853	1.01667	4.12969	10447225	137964	SLX4IP	10435302		0.874746	TRUE	ENSG00000149346	0.763815	0.888585	18621	11923	FALSE	0.025878	0.057961	0.053025	0.018077	0.053025	0.018077	H524
chr20	10636178	10637504	intergenic|chr20:10636178-10637504	intergenic	5.83028	5.83028	33.9922	7.52572	4.5168	10636841	137986	JAG1	10674046		0.598858	TRUE	ENSG00000101384	0.959112	0.37794	18622	37205	FALSE	0.008068	0.021537	0.047038	0.021311	0.047038	0.021311	H524
chr20	10653526	10654300	genic|chr20:10653526-10654300	genic	2.69734	2.69734	7.27563	6.46166	1.12597	10653913	137989	JAG1	10674046		0.598858	TRUE	ENSG00000101384	0.959112	0.37794	18622	20133	FALSE	0.015132	0.036745	0.040817	0.018492	0.040817	0.018492	H524
chr20	10660551	10661051	genic|chr20:10660551-10661051	genic	2.15483	2.15483	4.64328	2.45233	1.89341	10660801	137991	JAG1	10674046		0.598858	TRUE	ENSG00000101384	0.959112	0.37794	18622	13245	FALSE	0.023236	0.052894	0.050069	0.022684	0.050069	0.022684	H524
chr20	10665149	10666326	genic|chr20:10665149-10666326	genic	3.93286	3.93286	15.4674	13.7369	1.12597	1.06657e+07	137992	JAG1	10674046		0.598858	TRUE	ENSG00000101384	0.959112	0.37794	18622	8308.5	FALSE	0.037461	0.079358	0.147328	0.066748	0.147328	0.066748	H524
chr20	10666718	10667477	genic|chr20:10666718-10667477	genic	1.56893	1.56893	2.46154	8.01596	0.30708	1.06671e+07	137993	JAG1	10674046		0.598858	TRUE	ENSG00000101384	0.959112	0.37794	18622	6948.5	FALSE	0.044986	0.092709	0.07058	0.031977	0.07058	0.031977	H524
chr20	10671353	10672544	genic|chr20:10671353-10672544	genic	10.3809	10.3809	107.764	20.3501	5.29549	1.06719e+07	137994	JAG1	10674046		0.598858	TRUE	ENSG00000101384	0.959112	0.37794	18622	2097.5	FALSE	0.063014	0.123436	0.654148	0.296368	0.654148	0.296368	H524
chr20	10673796	10674565	promoter|chr20:10673796-10674565	promoter	6.1804	6.1804	38.1974	22.8335	1.67287	1.06742e+07	137995	JAG1	10674046		0.598858	TRUE	ENSG00000101384	0.959112	0.37794	18622	134.5	TRUE	0.063014	0.123436	0.389454	1	0.389454	1	H524
chr20	10674641	10675141	intergenic|chr20:10674641-10675141	intergenic	5.7406	5.7406	32.9545	14.2347	2.31509	10674891	137996	JAG1	10674046		0.598858	TRUE	ENSG00000101384	0.959112	0.37794	18622	845	FALSE	0.063014	0.123436	0.361741	0.16389	0.361741	0.16389	H524
chr20	11791244	11792633	intergenic|chr20:11791244-11792633	intergenic	6.56129	6.56129	43.0506	9.5312	4.5168	1.17919e+07	138075	BTBD3	11917864		0.462402	TRUE	ENSG00000132640	0.269815	0.746831	18625	125926	FALSE	0.002314	0.007456	0.015185	0.019095	0.015185	0.019095	H524
chr20	11849451	11849951	genic|chr20:11849451-11849951	genic	5.97926	5.97926	35.7516	2.45233	14.5786	11849701	138077	BTBD3	11917864		0.462402	TRUE	ENSG00000132640	0.269815	0.746831	18625	68163	FALSE	0.00434	0.012718	0.025947	0.032629	0.025947	0.032629	H524
chr20	11850250	11850750	genic|chr20:11850250-11850750	genic	4.82213	4.82213	23.2529	2.33609	9.95378	11850500	138078	BTBD3	11917864		0.462402	TRUE	ENSG00000132640	0.269815	0.746831	18625	67364	FALSE	0.004392	0.012849	0.02118	0.026635	0.02118	0.026635	H524
chr20	11890241	11891711	intergenic|chr20:11890241-11891711	intergenic	18.5899	18.5899	345.585	24.1703	14.2979	11890976	138084	BTBD3	11917864		0.462402	TRUE	ENSG00000132640	0.269815	0.746831	18625	26888	FALSE	0.011252	0.028569	0.209167	0.263034	0.209167	0.263034	H524
chr20	11892150	11892650	intergenic|chr20:11892150-11892650	intergenic	2.88398	2.88398	8.31732	2.56441	3.24336	11892400	138085	BTBD3	11917864		0.462402	TRUE	ENSG00000132640	0.269815	0.746831	18625	25464	FALSE	0.011896	0.029954	0.034309	0.043145	0.034309	0.043145	H524
chr20	11917614	11918482	promoter|chr20:11917614-11918482	promoter	3.66684	3.66684	13.4457	1.40952	9.53919	11918048	138086	BTBD3	11917864		0.462402	TRUE	ENSG00000132640	0.269815	0.746831	18625	184	TRUE	0.063014	0.123436	0.231064	1	0.231064	1	H524
chr20	12925073	12925846	genic|chr20:12925073-12925846	genic	3.82424	3.82424	14.6248	2.45233	5.96364	1.29255e+07	138132	LINC01723	12950339		0.4497	TRUE	ENSG00000234265	0.397029	0.471136	18627	24879.5	FALSE	0.012183	0.030565	0.04659	0.097701	0.04659	0.097701	H524
chr20	12927006	12927506	genic|chr20:12927006-12927506	genic	0.645194	0.645194	0.416275	1.01667	0.40945	12927256	138133	LINC01723	12950339		0.4497	TRUE	ENSG00000234265	0.397029	0.471136	18627	23083	FALSE	0.013155	0.032624	0.008487	0.017798	0.008487	0.017798	H524
chr20	12934497	12934997	genic|chr20:12934497-12934997	genic	0.410597	0.410597	0.16859	0.549011	0.30708	12934747	138135	LINC01723	12950339		0.4497	TRUE	ENSG00000234265	0.397029	0.471136	18627	15592	FALSE	0.019661	0.045896	0.008073	0.016928	0.008073	0.016928	H524
chr20	12949218	12949718	genic|chr20:12949218-12949718	genic	0.88287	0.88287	0.779459	0.692256	1.12597	12949468	138136	LINC01723	12950339		0.4497	TRUE	ENSG00000234265	0.397029	0.471136	18627	871	FALSE	0.063014	0.123436	0.055634	0.116665	0.055634	0.116665	H524
chr20	12950089	12950589	promoter|chr20:12950089-12950589	promoter	1.24017	1.24017	1.53802	1.29838	1.18457	12950339	138137	LINC01723	12950339		0.4497	TRUE	ENSG00000234265	0.397029	0.471136	18627	0	TRUE	0.063014	0.123436	0.078148	1	0.078148	1	H524
chr20	13010124	13011122	genic|chr20:13010124-13011122	genic	4.22748	4.22748	17.8716	3.37487	5.29549	13010623	138142	LINC01723	12950339		0.4497	TRUE	ENSG00000234265	0.397029	0.471136	18627	60284	FALSE	0.004921	0.014153	0.020805	0.043628	0.020805	0.043628	H524
chr20	13029638	13030406	genic|chr20:13029638-13030406	genic	2.35168	2.35168	5.5304	6.75354	0.81889	13030022	138144	LINC01723	12950339		0.4497	TRUE	ENSG00000234265	0.397029	0.471136	18627	79683	FALSE	0.003698	0.011103	0.008697	0.018238	0.008697	0.018238	H524
chr20	13192354	13192854	intergenic|chr20:13192354-13192854	intergenic	1.787	1.787	3.19337	1.37937	2.31509	13192604	138155	ISM1	13221770		0.311962	TRUE	ENSG00000101230	0.521073	0.166433	18629	29166	FALSE	0.010352	0.026617	0.0185	0.023627	0.0185	0.023627	H524
chr20	13207269	13207769	intergenic|chr20:13207269-13207769	intergenic	0.830203	0.830203	0.689237	0.458188	1.50427	13207519	138156	ISM1	13221770		0.311962	TRUE	ENSG00000101230	0.521073	0.166433	18629	14251	FALSE	0.021557	0.049631	0.017897	0.022858	0.017897	0.022858	H524
chr20	13208370	13208870	intergenic|chr20:13208370-13208870	intergenic	1.37239	1.37239	1.88346	1.25208	1.50427	13208620	138157	ISM1	13221770		0.311962	TRUE	ENSG00000101230	0.521073	0.166433	18629	13150	FALSE	0.023408	0.053226	0.032125	0.041029	0.032125	0.041029	H524
chr20	13220070	13220854	intergenic|chr20:13220070-13220854	intergenic	3.42215	3.42215	11.7111	3.6108	3.24336	13220462	138158	ISM1	13221770		0.311962	TRUE	ENSG00000101230	0.521073	0.166433	18629	1308	FALSE	0.063014	0.123436	0.215645	0.275415	0.215645	0.275415	H524
chr20	13221054	13222351	promoter|chr20:13221054-13222351	promoter	2.00896	2.00896	4.03592	4.24867	0.949925	1.32217e+07	138159	ISM1	13221770		0.311962	TRUE	ENSG00000101230	0.521073	0.166433	18629	67.5	TRUE	0.063014	0.123436	0.126593	1	0.126593	1	H524
chr20	13222562	13223062	genic|chr20:13222562-13223062	genic	0.461062	0.461062	0.212578	0.692256	0.30708	13222812	138160	ISM1	13221770		0.311962	TRUE	ENSG00000101230	0.521073	0.166433	18629	1042	FALSE	0.063014	0.123436	0.029054	0.037106	0.029054	0.037106	H524
chr20	13237355	13237855	genic|chr20:13237355-13237855	genic	0.908768	0.908768	0.825859	0.549011	1.50427	13237605	138163	ISM1	13221770		0.311962	TRUE	ENSG00000101230	0.521073	0.166433	18629	15835	FALSE	0.019352	0.045282	0.017586	0.02246	0.017586	0.02246	H524
chr20	13254363	13255200	genic|chr20:13254363-13255200	genic	2.90551	2.90551	8.44199	3.01974	2.7956	1.32548e+07	138164	ISM1	13221770		0.311962	TRUE	ENSG00000101230	0.521073	0.166433	18629	33011.5	FALSE	0.009119	0.023899	0.026496	0.033839	0.026496	0.033839	H524
chr20	13638271	13639642	promoter|chr20:13638271-13639642	promoter	12.9662	12.9662	168.123	16.3609	10.2759	1.3639e+07	138197	TASP1	13638936		0.870318	TRUE	ENSG00000089123	0.889021	0.756823	18630	20.5	TRUE	0.063014	0.123436	0.817059	1	0.817059	1	H524
chr20	13648375	13648875	intergenic|chr20:13648375-13648875	intergenic	0.88287	0.88287	0.779459	0.692256	1.12597	13648625	138198	TASP1	13638936		0.870318	TRUE	ENSG00000089123	0.889021	0.756823	18630	9689	FALSE	0.032004	0.069426	0.028256	0.024421	0.028256	0.024421	H524
chr20	13784636	13785884	promoter|chr20:13784636-13785884	promoter	17.4059	17.4059	302.966	10.8887	27.8239	13785260	138206	ESF1	13784886		0.891271	TRUE	ENSG00000089048	0.752855	0.933224	18631	374	TRUE	0.063014	0.123436	1.09682	1	1.09682	1	H524
chr20	13784636	13785884	promoter|chr20:13784636-13785884	promoter	17.4059	17.4059	302.966	10.8887	27.8239	13785260	138206	NDUFAF5	13785025		0.917933	TRUE	ENSG00000101247	0.777872	0.954539	18632	235	TRUE	0.063014	0.123436	1.09682	1	1.09682	1	H524
chr20	13800641	13801141	genic|chr20:13800641-13801141	genic	6.35752	6.35752	40.418	12.4618	3.24336	13800891	138207	ESF1	13784886		0.891271	TRUE	ENSG00000089048	0.752855	0.933224	18631	16005	FALSE	0.019141	0.044864	0.12169	0.081313	0.12169	0.081313	H524
chr20	13800641	13801141	genic|chr20:13800641-13801141	genic	6.35752	6.35752	40.418	12.4618	3.24336	13800891	138207	NDUFAF5	13785025		0.917933	TRUE	ENSG00000101247	0.777872	0.954539	18632	15866	FALSE	0.019313	0.045205	0.122782	0.081981	0.122782	0.081981	H524
chr20	14226345	14227323	intergenic|chr20:14226345-14227323	intergenic	4.50357	4.50357	20.2822	4.9113	4.12969	14226834	138236	FLRT3	14337667		0.686441	TRUE	ENSG00000125848	0.825269	0.5608	18634	110833	FALSE	0.002638	0.008332	0.011879	0.024046	0.011879	0.024046	H524
chr20	14235267	14236224	intergenic|chr20:14235267-14236224	intergenic	3.20584	3.20584	10.2774	4.4393	2.31509	1.42357e+07	138237	FLRT3	14337667		0.686441	TRUE	ENSG00000125848	0.825269	0.5608	18634	101922	FALSE	0.002874	0.008962	0.009214	0.018652	0.009214	0.018652	H524
chr20	14244876	14246221	intergenic|chr20:14244876-14246221	intergenic	3.66153	3.66153	13.4068	4.79568	2.7956	1.42455e+07	138238	FLRT3	14337667		0.686441	TRUE	ENSG00000125848	0.825269	0.5608	18634	92118.5	FALSE	0.003188	0.009787	0.011672	0.023628	0.011672	0.023628	H524
chr20	14337395	14337917	promoter|chr20:14337395-14337917	promoter	3.98001	3.98001	15.8405	11.144	1.42145	14337656	138243	FLRT3	14337667		0.686441	TRUE	ENSG00000125848	0.825269	0.5608	18634	11	TRUE	0.063014	0.123436	0.250798	1	0.250798	1	H524
chr20	16565547	16566047	genic|chr20:16565547-16566047	genic	0.708539	0.708539	0.502028	0.613059	0.81889	16565797	138418	KIF16B	16573434		0.710539	TRUE	ENSG00000089177	0.816897	0.595955	18635	7637	FALSE	0.040837	0.085394	0.028935	0.018083	0.028935	0.018083	H524
chr20	16572789	16573718	promoter|chr20:16572789-16573718	promoter	6.86637	6.86637	47.147	10.5096	4.4861	1.65733e+07	138419	KIF16B	16573434		0.710539	TRUE	ENSG00000089177	0.816897	0.595955	18635	180.5	TRUE	0.063014	0.123436	0.43268	1	0.43268	1	H524
chr20	16574726	16575226	intergenic|chr20:16574726-16575226	intergenic	7.85474	7.85474	61.697	8.93656	6.90388	16574976	138420	KIF16B	16573434		0.710539	TRUE	ENSG00000089177	0.816897	0.595955	18635	1542	FALSE	0.063014	0.123436	0.494962	0.309335	0.494962	0.309335	H524
chr20	16580186	16580686	intergenic|chr20:16580186-16580686	intergenic	1.93235	1.93235	3.73396	4.55979	0.81889	16580436	138421	KIF16B	16573434		0.710539	TRUE	ENSG00000089177	0.816897	0.595955	18635	7002	FALSE	0.044634	0.092093	0.086249	0.053903	0.086249	0.053903	H524
chr20	16587646	16588434	intergenic|chr20:16587646-16588434	intergenic	2.73436	2.73436	7.47674	2.67447	2.7956	16588040	138422	KIF16B	16573434		0.710539	TRUE	ENSG00000089177	0.816897	0.595955	18635	14606	FALSE	0.021021	0.04858	0.057479	0.035922	0.057479	0.035922	H524
chr20	16664512	16665473	intergenic|chr20:16664512-16665473	intergenic	4.80884	4.80884	23.125	2.56441	9.01765	1.6665e+07	138428	SNRPB2	16729963		0.724136	TRUE	ENSG00000125870	0.643158	0.779493	18636	64970.5	FALSE	0.004558	0.01326	0.021919	0.019772	0.021919	0.019772	H524
chr20	16714175	16715242	intergenic|chr20:16714175-16715242	intergenic	2.69929	2.69929	7.28618	3.84818	1.89341	1.67147e+07	138436	SNRPB2	16729963		0.724136	TRUE	ENSG00000125870	0.643158	0.779493	18636	15254.5	FALSE	0.020106	0.046778	0.054272	0.048956	0.054272	0.048956	H524
chr20	16729678	16730495	promoter|chr20:16729678-16730495	promoter	7.63142	7.63142	58.2386	5.66749	10.2759	1.67301e+07	138437	SNRPB2	16729963		0.724136	TRUE	ENSG00000125870	0.643158	0.779493	18636	123.5	TRUE	0.063014	0.123436	0.48089	1	0.48089	1	H524
chr20	17223166	17223666	intergenic|chr20:17223166-17223666	intergenic	0.655792	0.655792	0.430063	2.10074	0.20472	17223416	138506	PCSK2	17226951		0.578003	TRUE	ENSG00000125851	0.597503	0.566244	18638	3535	FALSE	0.063014	0.123436	0.041324	0.0301	0.041324	0.0301	H524
chr20	17225751	17228001	promoter|chr20:17225751-17228001	promoter	9.41889	9.41889	88.7155	10.8887	8.14751	17226876	138507	PCSK2	17226951		0.578003	TRUE	ENSG00000125851	0.597503	0.566244	18638	75	TRUE	0.063014	0.123436	0.593526	1	0.593526	1	H524
chr20	17228515	17229015	genic|chr20:17228515-17229015	genic	1.6617	1.6617	2.76125	2.45233	1.12597	17228765	138508	PCSK2	17226951		0.578003	TRUE	ENSG00000125851	0.597503	0.566244	18638	1814	FALSE	0.063014	0.123436	0.104711	0.076269	0.104711	0.076269	H524
chr20	17525031	17526098	genic|chr20:17525031-17526098	genic	4.29132	4.29132	18.4155	5.6779	3.24336	1.75256e+07	138545	BFSP1	17558960		0.430804	TRUE	ENSG00000125864	0.614512	0.274823	18639	33395.5	FALSE	0.009012	0.023659	0.038672	0.018241	0.038672	0.018241	H524
chr20	17530625	17531894	genic|chr20:17530625-17531894	genic	11.6537	11.6537	135.809	13.6439	9.95378	1.75313e+07	138546	BFSP1	17558960		0.430804	TRUE	ENSG00000125864	0.614512	0.274823	18639	27700.5	FALSE	0.010914	0.027838	0.127185	0.059992	0.127185	0.059992	H524
chr20	17530625	17531894	genic|chr20:17530625-17531894	genic	11.6537	11.6537	135.809	13.6439	9.95378	1.75313e+07	138546	DSTN	17569953		0.836156	TRUE	ENSG00000125868	0.940506	0.667957	18640	38693.5	FALSE	0.00775	0.020815	0.090318	0.035705	0.090318	0.035705	H524
chr20	17536598	17537616	genic|chr20:17536598-17537616	genic	4.41656	4.41656	19.506	6.01413	3.24336	17537107	138548	BFSP1	17558960		0.430804	TRUE	ENSG00000125864	0.614512	0.274823	18639	21853	FALSE	0.013914	0.034216	0.061451	0.028986	0.061451	0.028986	H524
chr20	17536598	17537616	genic|chr20:17536598-17537616	genic	4.41656	4.41656	19.506	6.01413	3.24336	17537107	138548	DSTN	17569953		0.836156	TRUE	ENSG00000125868	0.940506	0.667957	18640	32846	FALSE	0.009166	0.024003	0.040483	0.016004	0.040483	0.016004	H524
chr20	17541911	17542567	genic|chr20:17541911-17542567	genic	2.21921	2.21921	4.92491	6.01413	0.81889	17542239	138550	BFSP1	17558960		0.430804	TRUE	ENSG00000125864	0.614512	0.274823	18639	16721	FALSE	0.018302	0.043188	0.040616	0.019158	0.040616	0.019158	H524
chr20	17543042	17543950	genic|chr20:17543042-17543950	genic	5.16638	5.16638	26.6915	17.7438	1.50427	17543496	138551	BFSP1	17558960		0.430804	TRUE	ENSG00000125864	0.614512	0.274823	18639	15464	FALSE	0.019827	0.046226	0.102435	0.048318	0.102435	0.048318	H524
chr20	17543042	17543950	genic|chr20:17543042-17543950	genic	5.16638	5.16638	26.6915	17.7438	1.50427	17543496	138551	DSTN	17569953		0.836156	TRUE	ENSG00000125868	0.940506	0.667957	18640	26457	FALSE	0.011439	0.028973	0.0591	0.023364	0.0591	0.023364	H524
chr20	17556770	17557531	genic|chr20:17556770-17557531	genic	2.27703	2.27703	5.18488	8.44209	0.61417	1.75572e+07	138552	BFSP1	17558960		0.430804	TRUE	ENSG00000125864	0.614512	0.274823	18639	1809.5	FALSE	0.063014	0.123436	0.143486	0.067681	0.143486	0.067681	H524
chr20	17556770	17557531	genic|chr20:17556770-17557531	genic	2.27703	2.27703	5.18488	8.44209	0.61417	1.75572e+07	138552	DSTN	17569953		0.836156	TRUE	ENSG00000125868	0.940506	0.667957	18640	12802.5	FALSE	0.024059	0.054481	0.054782	0.021657	0.054782	0.021657	H524
chr20	17558313	17559210	promoter|chr20:17558313-17559210	promoter	2.36786	2.36786	5.60678	5.90234	0.949925	1.75588e+07	138553	BFSP1	17558960		0.430804	TRUE	ENSG00000125864	0.614512	0.274823	18639	198.5	TRUE	0.063014	0.123436	0.14921	1	0.14921	1	H524
chr20	17562592	17563256	intergenic|chr20:17562592-17563256	intergenic	2.24665	2.24665	5.04742	8.21828	0.61417	17562924	138554	BFSP1	17558960		0.430804	TRUE	ENSG00000125864	0.614512	0.274823	18639	3964	FALSE	0.063014	0.123436	0.141571	0.066778	0.141571	0.066778	H524
chr20	17562592	17563256	intergenic|chr20:17562592-17563256	intergenic	2.24665	2.24665	5.04742	8.21828	0.61417	17562924	138554	DSTN	17569953		0.836156	TRUE	ENSG00000125868	0.940506	0.667957	18640	7029	FALSE	0.044459	0.091785	0.099883	0.039486	0.099883	0.039486	H524
chr20	17565102	17565602	intergenic|chr20:17565102-17565602	intergenic	1.0907	1.0907	1.18963	2.90543	0.40945	17565352	138555	BFSP1	17558960		0.430804	TRUE	ENSG00000125864	0.614512	0.274823	18639	6392	FALSE	0.049001	0.099692	0.053446	0.02521	0.053446	0.02521	H524
chr20	17565102	17565602	intergenic|chr20:17565102-17565602	intergenic	1.0907	1.0907	1.18963	2.90543	0.40945	17565352	138555	DSTN	17569953		0.836156	TRUE	ENSG00000125868	0.940506	0.667957	18640	4601	FALSE	0.063014	0.123436	0.06873	0.027171	0.06873	0.027171	H524
chr20	17568962	17569462	promoter|chr20:17568962-17569462	promoter	4.09104	4.09104	16.7366	14.1289	1.18457	17569212	138556	DSTN	17569953		0.836156	TRUE	ENSG00000125868	0.940506	0.667957	18640	741	TRUE	0.063014	0.123436	0.257794	1	0.257794	1	H524
chr20	17569703	17570936	promoter|chr20:17569703-17570936	promoter	16.2236	16.2236	263.206	25.1405	10.4694	1.75703e+07	138557	DSTN	17569953		0.836156	TRUE	ENSG00000125868	0.940506	0.667957	18640	366.5	TRUE	0.063014	0.123436	1.02232	1	1.02232	1	H524
chr20	17610483	17612810	intergenic|chr20:17610483-17612810	intergenic	13.9349	13.9349	194.182	17.3839	11.1702	1.76116e+07	138558	BFSP1	17558960		0.430804	TRUE	ENSG00000125864	0.614512	0.274823	18639	52686.5	FALSE	0.005649	0.015912	0.078724	0.037133	0.078724	0.037133	H524
chr20	17610483	17612810	intergenic|chr20:17610483-17612810	intergenic	13.9349	13.9349	194.182	17.3839	11.1702	1.76116e+07	138558	DSTN	17569953		0.836156	TRUE	ENSG00000125868	0.940506	0.667957	18640	41693.5	FALSE	0.007179	0.019505	0.100046	0.039551	0.100046	0.039551	H524
chr20	17610483	17612810	intergenic|chr20:17610483-17612810	intergenic	13.9349	13.9349	194.182	17.3839	11.1702	1.76116e+07	138558	RRBP1	17682283		0.745282	TRUE	ENSG00000125844	0.975491	0.538033	18641	70636.5	FALSE	0.004184	0.01233	0.058303	0.02765	0.058303	0.02765	H524
chr20	17610483	17612810	intergenic|chr20:17610483-17612810	intergenic	13.9349	13.9349	194.182	17.3839	11.1702	1.76116e+07	138558	BANF2	17699947		0.309421	TRUE	ENSG00000125888	0.255758	0.333616	18642	88300.5	FALSE	0.003329	0.010154	0.046388	0.035525	0.046388	0.035525	H524
chr20	17652144	17652883	genic|chr20:17652144-17652883	genic	4.18268	4.18268	17.4948	1.98406	8.81766	1.76525e+07	138567	RRBP1	17682283		0.745282	TRUE	ENSG00000125844	0.975491	0.538033	18641	29769.5	FALSE	0.010138	0.026147	0.042402	0.020109	0.042402	0.020109	H524
chr20	17652144	17652883	genic|chr20:17652144-17652883	genic	4.18268	4.18268	17.4948	1.98406	8.81766	1.76525e+07	138567	BANF2	17699947		0.309421	TRUE	ENSG00000125888	0.255758	0.333616	18642	47433.5	FALSE	0.006291	0.017435	0.026313	0.020151	0.026313	0.020151	H524
chr20	17679963	17680660	genic|chr20:17679963-17680660	genic	3.34941	3.34941	11.2185	9.96343	1.12597	1.76803e+07	138570	RRBP1	17682283		0.745282	TRUE	ENSG00000125844	0.975491	0.538033	18641	1971.5	FALSE	0.063014	0.123436	0.211061	0.100096	0.211061	0.100096	H524
chr20	17679963	17680660	genic|chr20:17679963-17680660	genic	3.34941	3.34941	11.2185	9.96343	1.12597	1.76803e+07	138570	BANF2	17699947		0.309421	TRUE	ENSG00000125888	0.255758	0.333616	18642	19635.5	FALSE	0.015525	0.037554	0.052	0.039823	0.052	0.039823	H524
chr20	17680893	17681618	genic|chr20:17680893-17681618	genic	4.28389	4.28389	18.3517	12.1998	1.50427	1.76813e+07	138571	RRBP1	17682283		0.745282	TRUE	ENSG00000125844	0.975491	0.538033	18641	1027.5	FALSE	0.063014	0.123436	0.269947	0.128023	0.269947	0.128023	H524
chr20	17680893	17681618	genic|chr20:17680893-17681618	genic	4.28389	4.28389	18.3517	12.1998	1.50427	1.76813e+07	138571	BANF2	17699947		0.309421	TRUE	ENSG00000125888	0.255758	0.333616	18642	18691.5	FALSE	0.016329	0.039199	0.06995	0.053569	0.06995	0.053569	H524
chr20	17681681	17682894	promoter|chr20:17681681-17682894	promoter	12.0465	12.0465	145.117	32.3481	4.4861	1.76823e+07	138572	RRBP1	17682283		0.745282	TRUE	ENSG00000125844	0.975491	0.538033	18641	4.5	TRUE	0.063014	0.123436	0.7591	1	0.7591	1	H524
chr20	17694814	17695314	intergenic|chr20:17694814-17695314	intergenic	0.410597	0.410597	0.16859	0.549011	0.30708	17695064	138573	BANF2	17699947		0.309421	TRUE	ENSG00000125888	0.255758	0.333616	18642	4883	FALSE	0.063014	0.123436	0.025874	0.019814	0.025874	0.019814	H524
chr20	17698039	17698539	intergenic|chr20:17698039-17698539	intergenic	1.86197	1.86197	3.46692	1.49753	2.31509	17698289	138574	RRBP1	17682283		0.745282	TRUE	ENSG00000125844	0.975491	0.538033	18641	16006	FALSE	0.01914	0.044861	0.035638	0.016901	0.035638	0.016901	H524
chr20	17698039	17698539	intergenic|chr20:17698039-17698539	intergenic	1.86197	1.86197	3.46692	1.49753	2.31509	17698289	138574	BANF2	17699947		0.309421	TRUE	ENSG00000125888	0.255758	0.333616	18642	1658	FALSE	0.063014	0.123436	0.117331	0.089854	0.117331	0.089854	H524
chr20	17699697	17700197	promoter|chr20:17699697-17700197	promoter	0.82602	0.82602	0.682309	1.12255	0.607818	17699947	138575	BANF2	17699947		0.309421	TRUE	ENSG00000125888	0.255758	0.333616	18642	0	TRUE	0.063014	0.123436	0.052051	1	0.052051	1	H524
chr20	17709852	17710352	genic|chr20:17709852-17710352	genic	1.40106	1.40106	1.96297	1.74336	1.12597	17710102	138576	BANF2	17699947		0.309421	TRUE	ENSG00000125888	0.255758	0.333616	18642	10155	FALSE	0.030501	0.066646	0.042734	0.032727	0.042734	0.032727	H524
chr20	17968035	17969757	promoter|chr20:17968035-17969757	promoter	57.3773	57.3773	3292.15	37.3115	88.2342	17968896	138595	MGME1	17968890		0.999468	TRUE	ENSG00000125871	0.977378	0.99671	18644	6	TRUE	0.063014	0.123436	3.61559	1	3.61559	1	H524
chr20	17968035	17969757	promoter|chr20:17968035-17969757	promoter	57.3773	57.3773	3292.15	37.3115	88.2342	17968896	138595	SNX5	17968991		0.999613	TRUE	ENSG00000089006	0.978999	0.996177	18643	95	TRUE	0.063014	0.123436	3.61559	1	3.61559	1	H524
chr20	18056048	18056548	genic|chr20:18056048-18056548	genic	1.92067	1.92067	3.68897	2.45233	1.50427	18056298	138608	OVOL2	18059188		0.438183	TRUE	ENSG00000125850	0.442538	0.396231	18645	2890	FALSE	0.063014	0.123436	0.12103	0.099334	0.12103	0.099334	H524
chr20	18058938	18059496	promoter|chr20:18058938-18059496	promoter	1.68619	1.68619	2.84323	2.00024	1.42145	18059217	138609	OVOL2	18059188		0.438183	TRUE	ENSG00000125850	0.442538	0.396231	18645	29	TRUE	0.063014	0.123436	0.106254	1	0.106254	1	H524
chr20	18063192	18063692	intergenic|chr20:18063192-18063692	intergenic	1.14487	1.14487	1.31073	0.692256	1.89341	18063442	138611	OVOL2	18059188		0.438183	TRUE	ENSG00000125850	0.442538	0.396231	18645	4254	FALSE	0.063014	0.123436	0.072143	0.059211	0.072143	0.059211	H524
chr20	18092921	18093677	intergenic|chr20:18092921-18093677	intergenic	2.57191	2.57191	6.61474	3.49355	1.89341	18093299	138615	OVOL2	18059188		0.438183	TRUE	ENSG00000125850	0.442538	0.396231	18645	34111	FALSE	0.008818	0.023227	0.02268	0.018614	0.02268	0.018614	H524
chr20	18137604	18138523	promoter|chr20:18137604-18138523	promoter	21.0456	21.0456	442.919	18.7664	23.6017	1.81381e+07	138617	PET117	18137854		0.97779	TRUE	ENSG00000232838	0.921756	0.942926	18646	209.5	TRUE	0.063014	0.123436	1.32618	1	1.32618	1	H524
chr20	18287937	18289158	promoter|chr20:18287937-18289158	promoter	25.9114	25.9114	671.4	23.5529	28.5061	1.82885e+07	138639	ZNF133	18288282		0.989838	TRUE	ENSG00000125846	0.944159	0.96458	18648	265.5	TRUE	0.063014	0.123436	1.63279	1	1.63279	1	H524
chr20	18466576	18467891	promoter|chr20:18466576-18467891	promoter	21.7111	21.7111	471.371	20.5395	22.9495	1.84672e+07	138651	DZANK1	18467185		0.973822	TRUE	ENSG00000089091	0.933078	0.92086	18649	48.5	TRUE	0.063014	0.123436	1.36811	1	1.36811	1	H524
chr20	18466576	18467891	promoter|chr20:18466576-18467891	promoter	21.7111	21.7111	471.371	20.5395	22.9495	1.84672e+07	138651	POLR3F	18467388		0.961096	TRUE	ENSG00000132664	0.891488	0.928191	18650	154.5	TRUE	0.063014	0.123436	1.36811	1	1.36811	1	H524
chr20	18496582	18497497	promoter|chr20:18496582-18497497	promoter	8.56067	8.56067	73.2851	9.421	7.77891	1.8497e+07	138652	RBBP9	18497243		0.753799	TRUE	ENSG00000089050	0.766718	0.695079	18651	203.5	TRUE	0.063014	0.123436	0.539446	1	0.539446	1	H524
chr20	18507277	18508364	promoter|chr20:18507277-18508364	promoter	25.5094	25.5094	650.729	27.81	23.3991	1.85078e+07	138653	SEC23B	18507543		0.986983	TRUE	ENSG00000101310	0.966418	0.930611	18652	277.5	TRUE	0.063014	0.123436	1.60746	1	1.60746	1	H524
chr20	18566864	18568118	promoter|chr20:18566864-18568118	promoter	12.8928	12.8928	166.224	9.98676	16.6444	18567491	138655	SMIM26	18567419		0.862721	TRUE	ENSG00000232388	0.772573	0.858681	18653	72	TRUE	0.063014	0.123436	0.812431	1	0.812431	1	H524
chr20	18566864	18568118	promoter|chr20:18566864-18568118	promoter	12.8928	12.8928	166.224	9.98676	16.6444	18567491	138655	LINC00493	18567428		0.861366	TRUE	ENSG00000232388	0.772573	0.856697	18654	63	TRUE	0.063014	0.123436	0.812431	1	0.812431	1	H524
chr20	18587615	18588873	promoter|chr20:18587615-18588873	promoter	12.3801	12.3801	153.266	16.5818	9.24299	18588244	138656	DTD1	18587892		0.739524	TRUE	ENSG00000125821	0.87056	0.595955	18655	352	TRUE	0.063014	0.123436	0.780122	1	0.780122	1	H524
chr20	18625558	18626409	genic|chr20:18625558-18626409	genic	3.39698	3.39698	11.5395	2.79427	4.12969	1.8626e+07	138658	DTD1	18587892		0.739524	TRUE	ENSG00000125821	0.87056	0.595955	18655	38091.5	FALSE	0.007876	0.0211	0.026753	0.016408	0.026753	0.016408	H524
chr20	18749287	18750047	genic|chr20:18749287-18750047	genic	5.33112	5.33112	28.4208	2.33609	12.166	18749667	138670	LINC00652	18794584		0.579817	TRUE	ENSG00000179935	0.558841	0.609431	18656	44917	FALSE	0.006652	0.018282	0.035464	0.032869	0.035464	0.032869	H524
chr20	18749287	18750047	genic|chr20:18749287-18750047	genic	5.33112	5.33112	28.4208	2.33609	12.166	18749667	138670	SCP2D1	18813725		0.309421	TRUE	ENSG00000132631	0.255758	0.333616	18658	64058	FALSE	0.004625	0.013424	0.024654	0.029954	0.024654	0.029954	H524
chr20	18767574	18768074	intergenic|chr20:18767574-18768074	intergenic	1.72759	1.72759	2.98456	1.98406	1.50427	18767824	138671	LINC00652	18794584		0.579817	TRUE	ENSG00000179935	0.558841	0.609431	18656	26760	FALSE	0.011307	0.028688	0.019533	0.018104	0.019533	0.018104	H524
chr20	18793551	18794834	promoter|chr20:18793551-18794834	promoter	6.71756	6.71756	45.1257	7.63899	5.90728	1.87942e+07	138676	LINC00652	18794584		0.579817	TRUE	ENSG00000179935	0.558841	0.609431	18656	391.5	TRUE	0.063014	0.123436	0.423303	1	0.423303	1	H524
chr20	18805844	18806344	intergenic|chr20:18805844-18806344	intergenic	1.16168	1.16168	1.3495	0.897115	1.50427	18806094	138677	LINC00652	18794584		0.579817	TRUE	ENSG00000179935	0.558841	0.609431	18656	11510	FALSE	0.026829	0.059766	0.031167	0.028886	0.031167	0.028886	H524
chr20	18805844	18806344	intergenic|chr20:18805844-18806344	intergenic	1.16168	1.16168	1.3495	0.897115	1.50427	18806094	138677	SCP2D1	18813725		0.309421	TRUE	ENSG00000132631	0.255758	0.333616	18658	7631	FALSE	0.04087	0.085453	0.047478	0.057684	0.047478	0.057684	H524
chr20	18813475	18813975	promoter|chr20:18813475-18813975	promoter	1.02579	1.02579	1.05225	0.888297	1.18457	18813725	138678	SCP2D1	18813725		0.309421	TRUE	ENSG00000132631	0.255758	0.333616	18658	0	TRUE	0.063014	0.123436	0.06464	1	0.06464	1	H524
chr20	18817233	18817733	genic|chr20:18817233-18817733	genic	0.652045	0.652045	0.425163	0.692256	0.61417	18817483	138679	SCP2D1	18813725		0.309421	TRUE	ENSG00000132631	0.255758	0.333616	18658	3758	FALSE	0.063014	0.123436	0.041088	0.04992	0.041088	0.04992	H524
chr20	19205917	19206849	intergenic|chr20:19205917-19206849	intergenic	2.40597	2.40597	5.78869	3.84818	1.50427	19206383	138718	SLC24A3	19212645		0.50721	TRUE	ENSG00000185052	0.456837	0.555042	18659	6262	FALSE	0.050043	0.101489	0.120403	0.108671	0.120403	0.108671	H524
chr20	19211879	19212379	promoter|chr20:19211879-19212379	promoter	3.26038	3.26038	10.6301	1.76512	6.02231	19212129	138719	SLC24A3	19212645		0.50721	TRUE	ENSG00000185052	0.456837	0.555042	18659	516	TRUE	0.063014	0.123436	0.205451	1	0.205451	1	H524
chr20	19212395	19213378	promoter|chr20:19212395-19213378	promoter	3.82953	3.82953	14.6653	2.99043	4.90408	1.92129e+07	138720	SLC24A3	19212645		0.50721	TRUE	ENSG00000185052	0.456837	0.555042	18659	241.5	TRUE	0.063014	0.123436	0.241316	1	0.241316	1	H524
chr20	19757360	19759313	intergenic|chr20:19757360-19759313	intergenic	34.729	34.729	1206.1	59.0683	20.4188	1.97583e+07	138792	SLC24A3	19212645		0.50721	TRUE	ENSG00000185052	0.456837	0.555042	18659	545692	FALSE	0.000515	0.002082	0.0179	0.016156	0.0179	0.016156	H524
chr20	19757360	19759313	intergenic|chr20:19757360-19759313	intergenic	34.729	34.729	1206.1	59.0683	20.4188	1.97583e+07	138792	RIN2	19889565		0.488992	TRUE	ENSG00000132669	0.650513	0.357471	18660	131228	FALSE	0.002219	0.007193	0.077048	0.057521	0.077048	0.057521	H524
chr20	19757360	19759313	intergenic|chr20:19757360-19759313	intergenic	34.729	34.729	1206.1	59.0683	20.4188	1.97583e+07	138792	NAA20	20017289		0.856915	TRUE	ENSG00000173418	0.772573	0.849826	18661	258952	FALSE	0.001106	0.003982	0.038408	0.020153	0.038408	0.020153	H524
chr20	19757360	19759313	intergenic|chr20:19757360-19759313	intergenic	34.729	34.729	1206.1	59.0683	20.4188	1.97583e+07	138792	CFAP61	20052513		0.94566	TRUE	ENSG00000089101	0.911594	0.869351	18663	294176	FALSE	0.000971	0.003564	0.033704	0.016352	0.033704	0.016352	H524
chr20	19784517	19785353	intergenic|chr20:19784517-19785353	intergenic	7.93752	7.93752	63.0042	12.7691	4.93412	19784935	138795	RIN2	19889565		0.488992	TRUE	ENSG00000132669	0.650513	0.357471	18660	104630	FALSE	0.002798	0.00876	0.022208	0.01658	0.022208	0.01658	H524
chr20	19883269	19883938	intergenic|chr20:19883269-19883938	intergenic	0.575863	0.575863	0.331618	1.61986	0.20472	1.98836e+07	138801	RIN2	19889565		0.488992	TRUE	ENSG00000132669	0.650513	0.357471	18660	5961.5	FALSE	0.052628	0.105925	0.030307	0.022626	0.030307	0.022626	H524
chr20	19884794	19885566	intergenic|chr20:19884794-19885566	intergenic	2.37272	2.37272	5.62981	6.87492	0.81889	19885180	138802	RIN2	19889565		0.488992	TRUE	ENSG00000132669	0.650513	0.357471	18660	4385	FALSE	0.063014	0.123436	0.149516	0.111622	0.149516	0.111622	H524
chr20	19885819	19886745	intergenic|chr20:19885819-19886745	intergenic	4.45024	4.45024	19.8047	4.79568	4.12969	19886282	138803	RIN2	19889565		0.488992	TRUE	ENSG00000132669	0.650513	0.357471	18660	3283	FALSE	0.063014	0.123436	0.280429	0.209357	0.280429	0.209357	H524
chr20	19889315	19889845	promoter|chr20:19889315-19889845	promoter	1.7114	1.7114	2.92889	4.8187	0.607818	19889580	138804	RIN2	19889565		0.488992	TRUE	ENSG00000132669	0.650513	0.357471	18660	15	TRUE	0.063014	0.123436	0.107843	1	0.107843	1	H524
chr20	19903015	19903515	genic|chr20:19903015-19903515	genic	1.06993	1.06993	1.14474	1.01667	1.12597	19903265	138805	RIN2	19889565		0.488992	TRUE	ENSG00000132669	0.650513	0.357471	18660	13700	FALSE	0.022446	0.051363	0.024015	0.017929	0.024015	0.017929	H524
chr20	19973947	19974447	genic|chr20:19973947-19974447	genic	4.68019	4.68019	21.9042	6.75354	3.24336	19974197	138809	NAA20	20017289		0.856915	TRUE	ENSG00000173418	0.772573	0.849826	18661	43092	FALSE	0.006941	0.018953	0.032485	0.017045	0.032485	0.017045	H524
chr20	19974458	19975439	genic|chr20:19974458-19975439	genic	21.1029	21.1029	445.331	26.9306	16.5363	1.99749e+07	138810	RIN2	19889565		0.488992	TRUE	ENSG00000132669	0.650513	0.357471	18660	85383.5	FALSE	0.003445	0.010455	0.072709	0.054282	0.072709	0.054282	H524
chr20	19974458	19975439	genic|chr20:19974458-19975439	genic	21.1029	21.1029	445.331	26.9306	16.5363	1.99749e+07	138810	NAA20	20017289		0.856915	TRUE	ENSG00000173418	0.772573	0.849826	18661	42340.5	FALSE	0.007067	0.019246	0.149137	0.078254	0.149137	0.078254	H524
chr20	19974458	19975439	genic|chr20:19974458-19975439	genic	21.1029	21.1029	445.331	26.9306	16.5363	1.99749e+07	138810	CFAP61	20052513		0.94566	TRUE	ENSG00000089101	0.911594	0.869351	18663	77564.5	FALSE	0.003802	0.011366	0.080225	0.038922	0.080225	0.038922	H524
chr20	19976978	19977478	genic|chr20:19976978-19977478	genic	9.02324	9.02324	81.4188	15.3751	5.29549	19977228	138811	RIN2	19889565		0.488992	TRUE	ENSG00000132669	0.650513	0.357471	18660	87663	FALSE	0.003354	0.010218	0.030262	0.022592	0.030262	0.022592	H524
chr20	19976978	19977478	genic|chr20:19976978-19977478	genic	9.02324	9.02324	81.4188	15.3751	5.29549	19977228	138811	NAA20	20017289		0.856915	TRUE	ENSG00000173418	0.772573	0.849826	18661	40061	FALSE	0.007479	0.020195	0.067487	0.035411	0.067487	0.035411	H524
chr20	19976978	19977478	genic|chr20:19976978-19977478	genic	9.02324	9.02324	81.4188	15.3751	5.29549	19977228	138811	CFAP61	20052513		0.94566	TRUE	ENSG00000089101	0.911594	0.869351	18663	75285	FALSE	0.00392	0.011665	0.035367	0.017159	0.035367	0.017159	H524
chr20	19992877	19993721	genic|chr20:19992877-19993721	genic	3.39502	3.39502	11.5261	14.0753	0.81889	19993299	138814	NAA20	20017289		0.856915	TRUE	ENSG00000173418	0.772573	0.849826	18661	23990	FALSE	0.012646	0.031549	0.042932	0.022527	0.042932	0.022527	H524
chr20	19993797	19994483	genic|chr20:19993797-19994483	genic	4.27607	4.27607	18.2847	2.90543	6.29331	19994140	138815	NAA20	20017289		0.856915	TRUE	ENSG00000173418	0.772573	0.849826	18661	23149	FALSE	0.013116	0.032543	0.056087	0.029429	0.056087	0.029429	H524
chr20	20017005	20017988	promoter|chr20:20017005-20017988	promoter	12.753	12.753	162.64	9.59547	16.9497	2.00175e+07	138818	NAA20	20017289		0.856915	TRUE	ENSG00000173418	0.772573	0.849826	18661	207.5	TRUE	0.063014	0.123436	0.803625	1	0.803625	1	H524
chr20	20051810	20053038	promoter|chr20:20051810-20053038	promoter	17.5116	17.5116	306.656	18.593	16.4931	20052424	138820	CFAP61	20052513		0.94566	TRUE	ENSG00000089101	0.911594	0.869351	18663	89	TRUE	0.063014	0.123436	1.10348	1	1.10348	1	H524
chr20	20073751	20074251	genic|chr20:20073751-20074251	genic	4.05824	4.05824	16.4693	1.74336	9.44687	20074001	138823	CFAP61	20052513		0.94566	TRUE	ENSG00000089101	0.911594	0.869351	18663	21488	FALSE	0.014156	0.034721	0.057447	0.027871	0.057447	0.027871	H524
chr20	20267263	20268128	genic|chr20:20267263-20268128	genic	17.0166	17.0166	289.563	13.3076	21.7593	2.02677e+07	138843	INSM1	20368120		0.412755	TRUE	ENSG00000173404	0.196434	0.782735	18664	100424	FALSE	0.002918	0.009079	0.049653	0.023046	0.049653	0.023046	H524
chr20	20343638	20344425	genic|chr20:20343638-20344425	genic	3.86852	3.86852	14.9655	2.67447	5.59569	2.0344e+07	138853	INSM1	20368120		0.412755	TRUE	ENSG00000173404	0.196434	0.782735	18664	24088.5	FALSE	0.012593	0.031436	0.048715	0.022611	0.048715	0.022611	H524
chr20	20360331	20360831	genic|chr20:20360331-20360831	genic	4.42458	4.42458	19.5769	3.96767	4.93412	20360581	138856	INSM1	20368120		0.412755	TRUE	ENSG00000173404	0.196434	0.782735	18664	7539	FALSE	0.041381	0.086359	0.183095	0.084983	0.183095	0.084983	H524
chr20	20364301	20364801	intergenic|chr20:20364301-20364801	intergenic	5.57258	5.57258	31.0537	1.49753	20.7366	20364551	138857	INSM1	20368120		0.412755	TRUE	ENSG00000173404	0.196434	0.782735	18664	3569	FALSE	0.063014	0.123436	0.351153	0.162987	0.351153	0.162987	H524
chr20	20367870	20368370	promoter|chr20:20367870-20368370	promoter	1.5102	1.5102	2.28071	0.715794	3.18626	20368120	138858	INSM1	20368120		0.412755	TRUE	ENSG00000173404	0.196434	0.782735	18664	0	TRUE	0.063014	0.123436	0.095164	1	0.095164	1	H524
chr20	20369460	20369960	genic|chr20:20369460-20369960	genic	5.37303	5.37303	28.8695	1.13323	25.4753	20369710	138859	INSM1	20368120		0.412755	TRUE	ENSG00000173404	0.196434	0.782735	18664	1590	FALSE	0.063014	0.123436	0.338578	0.15715	0.338578	0.15715	H524
chr20	20373031	20373531	intergenic|chr20:20373031-20373531	intergenic	3.33129	3.33129	11.0975	1.49753	7.41052	20373281	138860	INSM1	20368120		0.412755	TRUE	ENSG00000173404	0.196434	0.782735	18664	5161	FALSE	0.061002	0.12008	0.203216	0.094322	0.203216	0.094322	H524
chr20	20373631	20374131	intergenic|chr20:20373631-20374131	intergenic	1.19134	1.19134	1.41929	0.613059	2.31509	20373881	138861	INSM1	20368120		0.412755	TRUE	ENSG00000173404	0.196434	0.782735	18664	5761	FALSE	0.054504	0.109125	0.064933	0.030139	0.064933	0.030139	H524
chr20	20711877	20713150	promoter|chr20:20711877-20713150	promoter	17.3159	17.3159	299.84	26.9329	11.1329	2.07125e+07	138894	RALGAPA2	20712623		0.893593	TRUE	ENSG00000188559	0.965475	0.731201	18665	109.5	TRUE	0.063014	0.123436	1.09115	1	1.09115	1	H524
chr20	21105292	21105792	intergenic|chr20:21105292-21105792	intergenic	2.42022	2.42022	5.85747	0.790426	7.41052	21105542	138941	KIZ	21125982		0.898505	TRUE	ENSG00000088970	0.927586	0.767928	18666	20440	FALSE	0.0149	0.036265	0.03606	0.020394	0.03606	0.020394	H524
chr20	21119123	21119623	intergenic|chr20:21119123-21119623	intergenic	0.963324	0.963324	0.927993	1.13323	0.81889	21119373	138942	KIZ	21125982		0.898505	TRUE	ENSG00000088970	0.927586	0.767928	18666	6609	FALSE	0.047354	0.096838	0.045617	0.025799	0.045617	0.025799	H524
chr20	21125151	21126579	promoter|chr20:21125151-21126579	promoter	16.1695	16.1695	261.453	23.2172	11.2612	21125865	138943	KIZ	21125982		0.898505	TRUE	ENSG00000088970	0.927586	0.767928	18666	117	TRUE	0.063014	0.123436	1.01891	1	1.01891	1	H524
chr20	21133299	21134109	genic|chr20:21133299-21134109	genic	2.70775	2.70775	7.33189	1.98406	3.69539	21133704	138944	KIZ	21125982		0.898505	TRUE	ENSG00000088970	0.927586	0.767928	18666	7722	FALSE	0.040377	0.084576	0.109331	0.061832	0.109331	0.061832	H524
chr20	21141374	21141874	genic|chr20:21141374-21141874	genic	1.49841	1.49841	2.24524	0.692256	3.24336	21141624	138945	KIZ	21125982		0.898505	TRUE	ENSG00000088970	0.927586	0.767928	18666	15642	FALSE	0.019596	0.045768	0.029363	0.016606	0.029363	0.016606	H524
chr20	21182691	21184127	genic|chr20:21182691-21184127	genic	7.75319	7.75319	60.112	16.2667	3.69539	21183409	138950	KIZ	21125982		0.898505	TRUE	ENSG00000088970	0.927586	0.767928	18666	57427	FALSE	0.005172	0.014763	0.040101	0.022679	0.040101	0.022679	H524
chr20	21302768	21304037	promoter|chr20:21302768-21304037	promoter	22.3239	22.3239	498.356	17.5916	28.3292	2.13034e+07	138960	XRN2	21303283		0.965112	TRUE	ENSG00000088930	0.874335	0.956015	18667	119.5	TRUE	0.063014	0.123436	1.40673	1	1.40673	1	H524
chr20	21396907	21397659	promoter|chr20:21396907-21397659	promoter	3.31113	3.31113	10.9636	2.16974	5.05295	21397283	138963	NKX2-4	21397409		0.523348	TRUE	ENSG00000125816	0.420812	0.645311	18668	126	TRUE	0.063014	0.123436	0.208649	1	0.208649	1	H524
chr20	21406475	21406975	intergenic|chr20:21406475-21406975	intergenic	0.963324	0.963324	0.927993	1.13323	0.81889	21406725	138964	NKX2-4	21397409		0.523348	TRUE	ENSG00000125816	0.420812	0.645311	18668	9316	FALSE	0.033317	0.071838	0.032095	0.045489	0.032095	0.045489	H524
chr20	21424351	21424851	intergenic|chr20:21424351-21424851	intergenic	1.03476	1.03476	1.07072	1.74336	0.61417	21424601	138965	NKX2-4	21397409		0.523348	TRUE	ENSG00000125816	0.420812	0.645311	18668	27192	FALSE	0.011123	0.028291	0.011509	0.016312	0.011509	0.016312	H524
chr20	21506172	21506672	intergenic|chr20:21506172-21506672	intergenic	0.476317	0.476317	0.226878	2.21647	0.10236	21506422	138971	NKX2-2	21514026		0.359963	TRUE	ENSG00000125820	0.319873	0.357471	18669	7604	FALSE	0.041019	0.085717	0.019538	0.031532	0.019538	0.031532	H524
chr20	21513776	21514335	promoter|chr20:21513776-21514335	promoter	1.13326	1.13326	1.28428	1.35198	0.949925	2.15141e+07	138972	NKX2-2	21514026		0.359963	TRUE	ENSG00000125820	0.319873	0.357471	18669	29.5	TRUE	0.063014	0.123436	0.071412	1	0.071412	1	H524
chr20	21515910	21516410	intergenic|chr20:21515910-21516410	intergenic	0.237059	0.237059	0.056197	0.549011	0.10236	21516160	138973	NKX2-2	21514026		0.359963	TRUE	ENSG00000125820	0.319873	0.357471	18669	2134	FALSE	0.063014	0.123436	0.014938	0.024108	0.014938	0.024108	H524
chr20	21522966	21523466	intergenic|chr20:21522966-21523466	intergenic	2.24913	2.24913	5.05857	0.549011	9.21396	21523216	138974	NKX2-2	21514026		0.359963	TRUE	ENSG00000125820	0.319873	0.357471	18669	9190	FALSE	0.033785	0.072694	0.075987	0.122634	0.075987	0.122634	H524
chr20	21530746	21531447	intergenic|chr20:21530746-21531447	intergenic	1.06993	1.06993	1.14474	1.01667	1.12597	2.15311e+07	138975	NKX2-2	21514026		0.359963	TRUE	ENSG00000125820	0.319873	0.357471	18669	17070.5	FALSE	0.017918	0.042418	0.019171	0.03094	0.019171	0.03094	H524
chr20	21564245	21564959	intergenic|chr20:21564245-21564959	intergenic	2.88398	2.88398	8.31732	2.56441	3.24336	21564602	138979	NKX2-2	21514026		0.359963	TRUE	ENSG00000125820	0.319873	0.357471	18669	50576	FALSE	0.005891	0.016489	0.016989	0.027419	0.016989	0.027419	H524
chr20	23033104	23033604	intergenic|chr20:23033104-23033604	intergenic	0.708539	0.708539	0.502028	0.613059	0.81889	23033354	139096	THBD	23049664		0.369593	TRUE	ENSG00000178726	0.442538	0.274823	18679	16310	FALSE	0.018775	0.044133	0.013303	0.016078	0.013303	0.016078	H524
chr20	23039302	23039802	intergenic|chr20:23039302-23039802	intergenic	0.481659	0.481659	0.231995	1.13323	0.20472	23039552	139098	THBD	23049664		0.369593	TRUE	ENSG00000178726	0.442538	0.274823	18679	10112	FALSE	0.030634	0.066892	0.014755	0.017834	0.014755	0.017834	H524
chr20	23043390	23043890	intergenic|chr20:23043390-23043890	intergenic	0.670507	0.670507	0.44958	0.549011	0.81889	23043640	139099	THBD	23049664		0.369593	TRUE	ENSG00000178726	0.442538	0.274823	18679	6024	FALSE	0.052069	0.104968	0.034913	0.042197	0.034913	0.042197	H524
chr20	23047608	23048108	genic|chr20:23047608-23048108	genic	0.912437	0.912437	0.832541	1.01667	0.81889	23047858	139100	THBD	23049664		0.369593	TRUE	ENSG00000178726	0.442538	0.274823	18679	1806	FALSE	0.063014	0.123436	0.057497	0.069494	0.057497	0.069494	H524
chr20	23049414	23051399	promoter|chr20:23049414-23051399	promoter	4.43632	4.43632	19.6809	7.32037	2.68852	2.30504e+07	139101	THBD	23049664		0.369593	TRUE	ENSG00000178726	0.442538	0.274823	18679	742.5	TRUE	0.063014	0.123436	0.279552	1	0.279552	1	H524
chr20	23074358	23074858	intergenic|chr20:23074358-23074858	intergenic	0.531399	0.531399	0.282385	1.37937	0.20472	23074608	139104	CD93	23086340		0.340511	TRUE	ENSG00000125810	0.426691	0.24158	18680	11732	FALSE	0.026309	0.058781	0.013981	0.020947	0.013981	0.020947	H524
chr20	23078945	23079445	genic|chr20:23078945-23079445	genic	0.650828	0.650828	0.423577	1.37937	0.30708	23079195	139105	CD93	23086340		0.340511	TRUE	ENSG00000125810	0.426691	0.24158	18680	7145	FALSE	0.04372	0.090487	0.028454	0.042632	0.028454	0.042632	H524
chr20	23085869	23086590	promoter|chr20:23085869-23086590	promoter	1.35369	1.35369	1.83247	2.28484	0.802011	2.30862e+07	139106	CD93	23086340		0.340511	TRUE	ENSG00000125810	0.426691	0.24158	18680	110.5	TRUE	0.063014	0.123436	0.085302	1	0.085302	1	H524
chr20	23091197	23092158	intergenic|chr20:23091197-23092158	intergenic	0.80144	0.80144	0.642306	3.13749	0.20472	2.30917e+07	139107	CD93	23086340		0.340511	TRUE	ENSG00000125810	0.426691	0.24158	18680	5337.5	FALSE	0.058937	0.116618	0.047235	0.070771	0.047235	0.070771	H524
chr20	23097708	23098208	intergenic|chr20:23097708-23098208	intergenic	0.742281	0.742281	0.550981	0.897115	0.61417	23097958	139108	CD93	23086340		0.340511	TRUE	ENSG00000125810	0.426691	0.24158	18680	11618	FALSE	0.026574	0.059282	0.019725	0.029554	0.019725	0.029554	H524
chr20	23349873	23350985	promoter|chr20:23349873-23350985	promoter	25.8412	25.8412	667.769	29.2545	22.8262	23350429	139145	NXT1	23350735		0.996516	TRUE	ENSG00000132661	0.971717	0.975927	18682	306	TRUE	0.063014	0.123436	1.62837	1	1.62837	1	H524
chr20	23351032	23351532	promoter|chr20:23351032-23351532	promoter	8.34363	8.34363	69.6162	4.18255	16.6444	23351282	139146	NXT1	23350735		0.996516	TRUE	ENSG00000132661	0.971717	0.975927	18682	547	TRUE	0.063014	0.123436	0.525769	1	0.525769	1	H524
chr20	23357727	23358542	promoter|chr20:23357727-23358542	promoter	12.8463	12.8463	165.026	26.5452	6.21681	2.33581e+07	139147	LINC01431	23358127		0.876343	TRUE	ENSG00000232645	0.970652	0.701974	18683	7.5	TRUE	0.063014	0.123436	0.809499	1	0.809499	1	H524
chr20	23361371	23362901	promoter|chr20:23361371-23362901	promoter	24.0144	24.0144	576.692	26.7717	21.5411	23362136	139148	GZF1	23362131		0.964918	TRUE	ENSG00000125812	0.951829	0.877649	18684	5	TRUE	0.063014	0.123436	1.51325	1	1.51325	1	H524
chr20	23420009	23420509	genic|chr20:23420009-23420509	genic	2.44663	2.44663	5.98602	1.61986	3.69539	23420259	139151	NAPB	23421519		0.840463	TRUE	ENSG00000125814	0.763815	0.830325	18685	1260	FALSE	0.063014	0.123436	0.154173	0.116435	0.154173	0.116435	H524
chr20	23421269	23421832	promoter|chr20:23421269-23421832	promoter	7.15979	7.15979	51.2626	8.13397	6.30229	2.34216e+07	139152	NAPB	23421519		0.840463	TRUE	ENSG00000125814	0.763815	0.830325	18685	31.5	TRUE	0.063014	0.123436	0.45117	1	0.45117	1	H524
chr20	23441726	23442489	genic|chr20:23441726-23442489	genic	2.97686	2.97686	8.86171	4.68029	1.89341	2.34421e+07	139155	NAPB	23421519		0.840463	TRUE	ENSG00000125814	0.763815	0.830325	18685	20588.5	FALSE	0.01479	0.036037	0.044026	0.03325	0.044026	0.03325	H524
chr20	23441726	23442489	genic|chr20:23441726-23442489	genic	2.97686	2.97686	8.86171	4.68029	1.89341	2.34421e+07	139155	CST8	23491100		0.315155	TRUE	ENSG00000125815	0.366907	0.24158	18688	48992.5	FALSE	0.006086	0.016951	0.018117	0.025527	0.018117	0.025527	H524
chr20	23475272	23475772	intergenic|chr20:23475272-23475772	intergenic	0.650828	0.650828	0.423577	1.37937	0.30708	23475522	139158	CST8	23491100		0.315155	TRUE	ENSG00000125815	0.366907	0.24158	18688	15578	FALSE	0.019679	0.045932	0.012807	0.018046	0.012807	0.018046	H524
chr20	23478730	23479230	intergenic|chr20:23478730-23479230	intergenic	0.716005	0.716005	0.512663	1.25208	0.40945	23478980	139159	CST8	23491100		0.315155	TRUE	ENSG00000125815	0.366907	0.24158	18688	12120	FALSE	0.025447	0.05714	0.01822	0.025672	0.01822	0.025672	H524
chr20	23490850	23491350	promoter|chr20:23490850-23491350	promoter	0.714738	0.714738	0.51085	1.24765	0.40945	23491100	139160	CST8	23491100		0.315155	TRUE	ENSG00000125815	0.366907	0.24158	18688	0	TRUE	0.063014	0.123436	0.045039	1	0.045039	1	H524
chr20	23498360	23498860	intergenic|chr20:23498360-23498860	intergenic	0.87692	0.87692	0.768989	1.25208	0.61417	23498610	139161	CST8	23491100		0.315155	TRUE	ENSG00000125815	0.366907	0.24158	18688	7510	FALSE	0.041545	0.086649	0.036432	0.051332	0.036432	0.051332	H524
chr20	23503523	23504023	intergenic|chr20:23503523-23504023	intergenic	0.95903	0.95903	0.919739	1.49753	0.61417	23503773	139162	CST8	23491100		0.315155	TRUE	ENSG00000125815	0.366907	0.24158	18688	12673	FALSE	0.024311	0.054965	0.023315	0.03285	0.023315	0.03285	H524
chr20	23507103	23507603	intergenic|chr20:23507103-23507603	intergenic	0.606072	0.606072	0.367323	0.897115	0.40945	23507353	139163	CST8	23491100		0.315155	TRUE	ENSG00000125815	0.366907	0.24158	18688	16253	FALSE	0.018842	0.044268	0.01142	0.01609	0.01142	0.01609	H524
chr20	23548345	23549023	intergenic|chr20:23548345-23549023	intergenic	1.00205	1.00205	1.00411	2.45233	0.40945	23548684	139168	CST9L	23568749		0.383238	TRUE	ENSG00000101435	0.426691	0.30526	18689	20065	FALSE	0.015185	0.036854	0.015216	0.020835	0.015216	0.020835	H524
chr20	23568120	23569020	promoter|chr20:23568120-23569020	promoter	1.64516	1.64516	2.70655	2.28484	1.18457	23568570	139169	CST9L	23568749		0.383238	TRUE	ENSG00000101435	0.426691	0.30526	18689	179	TRUE	0.063014	0.123436	0.103669	1	0.103669	1	H524
chr20	23569385	23569885	intergenic|chr20:23569385-23569885	intergenic	0.757027	0.757027	0.57309	1.86626	0.30708	23569635	139170	CST9L	23568749		0.383238	TRUE	ENSG00000101435	0.426691	0.30526	18689	886	FALSE	0.063014	0.123436	0.047704	0.065319	0.047704	0.065319	H524
chr20	23585438	23586097	intergenic|chr20:23585438-23586097	intergenic	1.19781	1.19781	1.43476	2.33609	0.61417	2.35858e+07	139173	CST9L	23568749		0.383238	TRUE	ENSG00000101435	0.426691	0.30526	18689	17018.5	FALSE	0.017975	0.04253	0.02153	0.02948	0.02153	0.02948	H524
chr20	23606477	23606977	intergenic|chr20:23606477-23606977	intergenic	1.71955	1.71955	2.95685	3.6108	0.81889	23606727	139177	CST9L	23568749		0.383238	TRUE	ENSG00000101435	0.426691	0.30526	18689	37978	FALSE	0.0079	0.021155	0.013584	0.0186	0.013584	0.0186	H524
chr20	23622697	23623459	intergenic|chr20:23622697-23623459	intergenic	1.68329	1.68329	2.83345	9.22709	0.30708	23623078	139178	CST3	23638048		0.615117	TRUE	ENSG00000101439	0.745427	0.512702	18691	14970	FALSE	0.020498	0.04755	0.034503	0.02325	0.034503	0.02325	H524
chr20	23625908	23626694	intergenic|chr20:23625908-23626694	intergenic	1.53735	1.53735	2.36343	3.84818	0.61417	23626301	139179	CST3	23638048		0.615117	TRUE	ENSG00000101439	0.745427	0.512702	18691	11747	FALSE	0.026275	0.058716	0.040394	0.027219	0.040394	0.027219	H524
chr20	23629057	23629557	intergenic|chr20:23629057-23629557	intergenic	0.757027	0.757027	0.57309	1.86626	0.30708	23629307	139180	CST3	23638048		0.615117	TRUE	ENSG00000101439	0.745427	0.512702	18691	8741	FALSE	0.035564	0.075931	0.026923	0.018142	0.026923	0.018142	H524
chr20	23637139	23638298	promoter|chr20:23637139-23638298	promoter	9.21636	9.21636	84.9413	14.7013	5.7778	2.36377e+07	139181	CST3	23638048		0.615117	TRUE	ENSG00000101439	0.745427	0.512702	18691	329.5	TRUE	0.063014	0.123436	0.580763	1	0.580763	1	H524
chr20	23642188	23643012	intergenic|chr20:23642188-23643012	intergenic	5.50184	5.50184	30.2702	4.08476	7.41052	23642600	139182	CST9L	23568749		0.383238	TRUE	ENSG00000101435	0.426691	0.30526	18689	73851	FALSE	0.003998	0.011862	0.021994	0.030115	0.021994	0.030115	H524
chr20	23642188	23643012	intergenic|chr20:23642188-23643012	intergenic	5.50184	5.50184	30.2702	4.08476	7.41052	23642600	139182	CST3	23638048		0.615117	TRUE	ENSG00000101439	0.745427	0.512702	18691	4552	FALSE	0.063014	0.123436	0.346695	0.233617	0.346695	0.233617	H524
chr20	23642188	23643012	intergenic|chr20:23642188-23643012	intergenic	5.50184	5.50184	30.2702	4.08476	7.41052	23642600	139182	CST4	23689025		0.433925	TRUE	ENSG00000101441	0.390327	0.439563	18692	46425	FALSE	0.006431	0.017764	0.035382	0.042016	0.035382	0.042016	H524
chr20	23642188	23643012	intergenic|chr20:23642188-23643012	intergenic	5.50184	5.50184	30.2702	4.08476	7.41052	23642600	139182	CST1	23750937		0.316534	TRUE	ENSG00000170373	0.269815	0.333616	18693	108337	FALSE	0.0027	0.008499	0.014854	0.027529	0.014854	0.027529	H524
chr20	23668058	23668846	intergenic|chr20:23668058-23668846	intergenic	1.28094	1.28094	1.64081	5.34325	0.30708	23668452	139184	CST4	23689025		0.433925	TRUE	ENSG00000101441	0.390327	0.439563	18692	20573	FALSE	0.014801	0.036061	0.018959	0.022513	0.018959	0.022513	H524
chr20	23685286	23685786	genic|chr20:23685286-23685786	genic	0.681177	0.681177	0.464002	1.13323	0.40945	23685536	139185	CST4	23689025		0.433925	TRUE	ENSG00000101441	0.390327	0.439563	18692	3489	FALSE	0.063014	0.123436	0.042924	0.050971	0.042924	0.050971	H524
chr20	23687680	23689275	promoter|chr20:23687680-23689275	promoter	3.91369	3.91369	15.317	4.47292	3.42438	2.36885e+07	139186	CST4	23689025		0.433925	TRUE	ENSG00000101441	0.390327	0.439563	18692	547.5	TRUE	0.063014	0.123436	0.246619	1	0.246619	1	H524
chr20	23698467	23698967	intergenic|chr20:23698467-23698967	intergenic	0.920417	0.920417	0.847167	1.37937	0.61417	23698717	139187	CST4	23689025		0.433925	TRUE	ENSG00000101441	0.390327	0.439563	18692	9692	FALSE	0.031994	0.069407	0.029448	0.034969	0.029448	0.034969	H524
chr20	23724618	23725118	intergenic|chr20:23724618-23725118	intergenic	0.804532	0.804532	0.647272	0.790426	0.81889	23724868	139190	CST1	23750937		0.316534	TRUE	ENSG00000170373	0.269815	0.333616	18693	26069	FALSE	0.011614	0.029348	0.009344	0.017316	0.009344	0.017316	H524
chr20	23730176	23730676	intergenic|chr20:23730176-23730676	intergenic	0.865673	0.865673	0.74939	0.498175	1.50427	23730426	139192	CST1	23750937		0.316534	TRUE	ENSG00000170373	0.269815	0.333616	18693	20511	FALSE	0.014847	0.036156	0.012852	0.023819	0.012852	0.023819	H524
chr20	23750687	23751187	promoter|chr20:23750687-23751187	promoter	0.468835	0.468835	0.219806	0.715794	0.30708	23750937	139193	CST1	23750937		0.316534	TRUE	ENSG00000170373	0.269815	0.333616	18693	0	TRUE	0.063014	0.123436	0.029543	1	0.029543	1	H524
chr20	23772409	23773370	intergenic|chr20:23772409-23773370	intergenic	2.74599	2.74599	7.54046	3.25709	2.31509	2.37729e+07	139194	CST1	23750937		0.316534	TRUE	ENSG00000170373	0.269815	0.333616	18693	21952.5	FALSE	0.013849	0.034081	0.038029	0.070478	0.038029	0.070478	H524
chr20	23772409	23773370	intergenic|chr20:23772409-23773370	intergenic	2.74599	2.74599	7.54046	3.25709	2.31509	2.37729e+07	139194	CST2	23826675		0.437482	TRUE	ENSG00000170369	0.409295	0.426667	18694	53785.5	FALSE	0.005531	0.015629	0.015189	0.025486	0.015189	0.025486	H524
chr20	23775048	23775548	intergenic|chr20:23775048-23775548	intergenic	0.790195	0.790195	0.624408	1.01667	0.61417	23775298	139195	CST1	23750937		0.316534	TRUE	ENSG00000170373	0.269815	0.333616	18693	24361	FALSE	0.012448	0.03113	0.009837	0.01823	0.009837	0.01823	H524
chr20	23775817	23776317	intergenic|chr20:23775817-23776317	intergenic	1.00505	1.00505	1.01012	0.897115	1.12597	23776067	139196	CST1	23750937		0.316534	TRUE	ENSG00000170373	0.269815	0.333616	18693	25130	FALSE	0.012058	0.0303	0.012119	0.02246	0.012119	0.02246	H524
chr20	23815398	23815898	intergenic|chr20:23815398-23815898	intergenic	0.88287	0.88287	0.779459	0.692256	1.12597	23815648	139197	CST2	23826675		0.437482	TRUE	ENSG00000170369	0.409295	0.426667	18694	11027	FALSE	0.028033	0.062037	0.02475	0.04153	0.02475	0.04153	H524
chr20	23817816	23818316	intergenic|chr20:23817816-23818316	intergenic	0.55314	0.55314	0.305964	0.498175	0.61417	23818066	139198	CST2	23826675		0.437482	TRUE	ENSG00000170369	0.409295	0.426667	18694	8609	FALSE	0.036122	0.076943	0.019981	0.033527	0.019981	0.033527	H524
chr20	23826207	23826925	promoter|chr20:23826207-23826925	promoter	1.91248	1.91248	3.6576	1.8281	2.00076	23826566	139199	CST2	23826675		0.437482	TRUE	ENSG00000170369	0.409295	0.426667	18694	109	TRUE	0.063014	0.123436	0.120514	1	0.120514	1	H524
chr20	23866942	23867442	intergenic|chr20:23866942-23867442	intergenic	0.783048	0.783048	0.613164	1.49753	0.40945	23867192	139201	CST5	23879743		0.364754	TRUE	ENSG00000170367	0.296574	0.396231	18695	12551	FALSE	0.024553	0.05543	0.019226	0.02478	0.019226	0.02478	H524
chr20	23878776	23879276	promoter|chr20:23878776-23879276	promoter	1.47302	1.47302	2.16978	1.52646	1.42145	23879026	139202	CST5	23879743		0.364754	TRUE	ENSG00000170367	0.296574	0.396231	18695	717	TRUE	0.063014	0.123436	0.092821	1	0.092821	1	H524
chr20	23879493	23879993	promoter|chr20:23879493-23879993	promoter	1.12368	1.12368	1.26267	0.888297	1.42145	23879743	139203	CST5	23879743		0.364754	TRUE	ENSG00000170367	0.296574	0.396231	18695	0	TRUE	0.063014	0.123436	0.070808	1	0.070808	1	H524
chr20	23880752	23881252	intergenic|chr20:23880752-23881252	intergenic	0.963324	0.963324	0.927993	1.13323	0.81889	23881002	139204	CST5	23879743		0.364754	TRUE	ENSG00000170367	0.296574	0.396231	18695	1259	FALSE	0.063014	0.123436	0.060703	0.07824	0.060703	0.07824	H524
chr20	23881258	23882073	intergenic|chr20:23881258-23882073	intergenic	1.91504	1.91504	3.66739	3.25709	1.12597	2.38817e+07	139205	CST2	23826675		0.437482	TRUE	ENSG00000170369	0.409295	0.426667	18694	54990.5	FALSE	0.005407	0.015331	0.010355	0.017375	0.010355	0.017375	H524
chr20	23881258	23882073	intergenic|chr20:23881258-23882073	intergenic	1.91504	1.91504	3.66739	3.25709	1.12597	2.38817e+07	139205	CST5	23879743		0.364754	TRUE	ENSG00000170367	0.296574	0.396231	18695	1922.5	FALSE	0.063014	0.123436	0.120675	0.155536	0.120675	0.155536	H524
chr20	23918200	23918700	intergenic|chr20:23918200-23918700	intergenic	1.85216	1.85216	3.43049	0.613059	5.59569	23918450	139206	CST5	23879743		0.364754	TRUE	ENSG00000170367	0.296574	0.396231	18695	38707	FALSE	0.007747	0.020808	0.014349	0.018495	0.014349	0.018495	H524
chr20	23938052	23938552	intergenic|chr20:23938052-23938552	intergenic	2.82712	2.82712	7.99258	1.61986	4.93412	23938302	139209	CST5	23879743		0.364754	TRUE	ENSG00000170367	0.296574	0.396231	18695	58559	FALSE	0.00507	0.014515	0.014333	0.018474	0.014333	0.018474	H524
chr20	23938052	23938552	intergenic|chr20:23938052-23938552	intergenic	2.82712	2.82712	7.99258	1.61986	4.93412	23938302	139209	GGTLC1	23988779		0.4144	TRUE	ENSG00000149435	0.390327	0.396231	18696	50477	FALSE	0.005903	0.016517	0.016688	0.0264	0.016688	0.0264	H524
chr20	23943343	23943843	intergenic|chr20:23943343-23943843	intergenic	1.96371	1.96371	3.85617	1.37937	2.7956	23943593	139211	GGTLC1	23988779		0.4144	TRUE	ENSG00000149435	0.390327	0.396231	18696	45186	FALSE	0.006612	0.018187	0.012983	0.02054	0.012983	0.02054	H524
chr20	23986267	23986767	genic|chr20:23986267-23986767	genic	0.620071	0.620071	0.384488	1.25208	0.30708	23986517	139214	GGTLC1	23988779		0.4144	TRUE	ENSG00000149435	0.390327	0.396231	18696	2262	FALSE	0.063014	0.123436	0.039073	0.061815	0.039073	0.061815	H524
chr20	23988529	23989029	promoter|chr20:23988529-23989029	promoter	1.01784	1.01784	1.036	0.619298	1.67287	23988779	139215	GGTLC1	23988779		0.4144	TRUE	ENSG00000149435	0.390327	0.396231	18696	0	TRUE	0.063014	0.123436	0.064139	1	0.064139	1	H524
chr20	23993357	23993857	intergenic|chr20:23993357-23993857	intergenic	1.59115	1.59115	2.53174	0.613059	4.12969	23993607	139216	GGTLC1	23988779		0.4144	TRUE	ENSG00000149435	0.390327	0.396231	18696	4828	FALSE	0.063014	0.123436	0.100265	0.158621	0.100265	0.158621	H524
chr20	24005960	24006460	intergenic|chr20:24005960-24006460	intergenic	0.912437	0.912437	0.832541	1.01667	0.81889	24006210	139217	GGTLC1	23988779		0.4144	TRUE	ENSG00000149435	0.390327	0.396231	18696	17431	FALSE	0.017539	0.041653	0.016003	0.025317	0.016003	0.025317	H524
chr20	24448051	24448551	intergenic|chr20:24448051-24448551	intergenic	1.06993	1.06993	1.14474	1.01667	1.12597	24448301	139248	SYNDIG1	24469198		0.502323	TRUE	ENSG00000101463	0.390327	0.636456	18698	20897	FALSE	0.014566	0.035574	0.015584	0.018261	0.015584	0.018261	H524
chr20	24468948	24469850	promoter|chr20:24468948-24469850	promoter	3.37402	3.37402	11.384	2.28484	4.98242	24469399	139250	SYNDIG1	24469198		0.502323	TRUE	ENSG00000101463	0.390327	0.636456	18698	201	TRUE	0.063014	0.123436	0.212612	1	0.212612	1	H524
chr20	24475239	24475965	genic|chr20:24475239-24475965	genic	3.42857	3.42857	11.7551	2.10074	5.59569	24475602	139251	SYNDIG1	24469198		0.502323	TRUE	ENSG00000101463	0.390327	0.636456	18698	6404	FALSE	0.048907	0.099529	0.167682	0.19648	0.167682	0.19648	H524
chr20	24494520	24495020	genic|chr20:24494520-24495020	genic	2.12802	2.12802	4.52849	1.61986	2.7956	24494770	139252	SYNDIG1	24469198		0.502323	TRUE	ENSG00000101463	0.390327	0.636456	18698	25572	FALSE	0.011845	0.029844	0.025207	0.029536	0.025207	0.029536	H524
chr20	24917789	24918743	intergenic|chr20:24917789-24918743	intergenic	5.03173	5.03173	25.3183	5.13128	4.93412	24918266	139310	CST7	24949229		0.444861	TRUE	ENSG00000077984	0.442538	0.412344	18699	30963	FALSE	0.009737	0.025268	0.048997	0.030621	0.048997	0.030621	H524
chr20	24937503	24938003	intergenic|chr20:24937503-24938003	intergenic	1.44115	1.44115	2.0769	0.897115	2.31509	24937753	139312	CST7	24949229		0.444861	TRUE	ENSG00000077984	0.442538	0.412344	18699	11476	FALSE	0.026911	0.05992	0.038782	0.024238	0.038782	0.024238	H524
chr20	24948979	24951316	promoter|chr20:24948979-24951316	promoter	6.90083	6.90083	47.6215	8.54969	5.56997	2.49501e+07	139313	CST7	24949229		0.444861	TRUE	ENSG00000077984	0.442538	0.412344	18699	918.5	TRUE	0.063014	0.123436	0.434852	1	0.434852	1	H524
chr20	24952014	24952514	genic|chr20:24952014-24952514	genic	1.06993	1.06993	1.14474	1.01667	1.12597	24952264	139314	CST7	24949229		0.444861	TRUE	ENSG00000077984	0.442538	0.412344	18699	3035	FALSE	0.063014	0.123436	0.067421	0.042136	0.067421	0.042136	H524
chr20	24952781	24953281	genic|chr20:24952781-24953281	genic	2.07859	2.07859	4.32056	1.86626	2.31509	24953031	139315	CST7	24949229		0.444861	TRUE	ENSG00000077984	0.442538	0.412344	18699	3802	FALSE	0.063014	0.123436	0.130981	0.081859	0.130981	0.081859	H524
chr20	24960086	24960586	intergenic|chr20:24960086-24960586	intergenic	1.80945	1.80945	3.27411	0.549011	5.96364	24960336	139316	CST7	24949229		0.444861	TRUE	ENSG00000077984	0.442538	0.412344	18699	11107	FALSE	0.027827	0.061648	0.050351	0.031468	0.050351	0.031468	H524
chr20	24965631	24966131	genic|chr20:24965631-24966131	genic	3.70387	3.70387	13.7187	0.549011	24.988	24965881	139317	CST7	24949229		0.444861	TRUE	ENSG00000077984	0.442538	0.412344	18699	16652	FALSE	0.01838	0.043343	0.068076	0.042546	0.068076	0.042546	H524
chr20	24965631	24966131	genic|chr20:24965631-24966131	genic	3.70387	3.70387	13.7187	0.549011	24.988	24965881	139317	APMAP	24992789		0.96095	TRUE	ENSG00000101474	0.86381	0.957515	18700	26908	FALSE	0.011243	0.02855	0.041643	0.019538	0.041643	0.019538	H524
chr20	24979088	24979797	genic|chr20:24979088-24979797	genic	1.91715	1.91715	3.67548	1.13323	3.24336	2.49794e+07	139321	APMAP	24992789		0.96095	TRUE	ENSG00000101474	0.86381	0.957515	18700	13346.5	FALSE	0.023055	0.052544	0.0442	0.020738	0.0442	0.020738	H524
chr20	24992057	24993044	promoter|chr20:24992057-24993044	promoter	18.1857	18.1857	330.72	14.7013	22.4959	2.49926e+07	139322	APMAP	24992789		0.96095	TRUE	ENSG00000101474	0.86381	0.957515	18700	238.5	TRUE	0.063014	0.123436	1.14596	1	1.14596	1	H524
chr20	24994836	24995336	intergenic|chr20:24994836-24995336	intergenic	1.57977	1.57977	2.49568	2.21647	1.12597	24995086	139323	APMAP	24992789		0.96095	TRUE	ENSG00000101474	0.86381	0.957515	18700	2297	FALSE	0.063014	0.123436	0.099548	0.046707	0.099548	0.046707	H524
chr20	25000301	25001019	intergenic|chr20:25000301-25001019	intergenic	1.38815	1.38815	1.92695	3.13749	0.61417	25000660	139324	APMAP	24992789		0.96095	TRUE	ENSG00000101474	0.86381	0.957515	18700	7871	FALSE	0.039595	0.083182	0.054963	0.025788	0.054963	0.025788	H524
chr20	25022833	25023773	genic|chr20:25022833-25023773	genic	3.17716	3.17716	10.0944	3.6108	2.7956	25023303	139326	ACSS1	25058182		0.550034	TRUE	ENSG00000154930	0.568978	0.531695	18701	34879	FALSE	0.008619	0.022781	0.027385	0.019956	0.027385	0.019956	H524
chr20	25038645	25039145	genic|chr20:25038645-25039145	genic	2.58641	2.58641	6.68952	1.61986	4.12969	25038895	139327	ACSS1	25058182		0.550034	TRUE	ENSG00000154930	0.568978	0.531695	18701	19287	FALSE	0.015812	0.038144	0.040898	0.029804	0.040898	0.029804	H524
chr20	25039547	25040868	genic|chr20:25039547-25040868	genic	7.70164	7.70164	59.3153	9.42515	6.29331	2.50402e+07	139328	APMAP	24992789		0.96095	TRUE	ENSG00000101474	0.86381	0.957515	18700	47418.5	FALSE	0.006293	0.01744	0.048467	0.02274	0.048467	0.02274	H524
chr20	25039547	25040868	genic|chr20:25039547-25040868	genic	7.70164	7.70164	59.3153	9.42515	6.29331	2.50402e+07	139328	ACSS1	25058182		0.550034	TRUE	ENSG00000154930	0.568978	0.531695	18701	17974.5	FALSE	0.016996	0.040555	0.130898	0.09539	0.130898	0.09539	H524
chr20	25046241	25046741	genic|chr20:25046241-25046741	genic	0.95903	0.95903	0.919739	1.49753	0.61417	25046491	139329	ACSS1	25058182		0.550034	TRUE	ENSG00000154930	0.568978	0.531695	18701	11691	FALSE	0.026404	0.05896	0.025322	0.018453	0.025322	0.018453	H524
chr20	25052014	25052514	genic|chr20:25052014-25052514	genic	0.87692	0.87692	0.768989	1.25208	0.61417	25052264	139330	ACSS1	25058182		0.550034	TRUE	ENSG00000154930	0.568978	0.531695	18701	5918	FALSE	0.053024	0.106602	0.046498	0.033885	0.046498	0.033885	H524
chr20	25057011	25058630	promoter|chr20:25057011-25058630	promoter	7.09813	7.09813	50.3835	8.72019	5.7778	2.50578e+07	139331	ACSS1	25058182		0.550034	TRUE	ENSG00000154930	0.568978	0.531695	18701	361.5	TRUE	0.063014	0.123436	0.447285	1	0.447285	1	H524
chr20	25178810	25179569	intergenic|chr20:25178810-25179569	intergenic	2.23574	2.23574	4.99852	4.4393	1.12597	2.51792e+07	139343	ENTPD6	25195669		0.824446	TRUE	ENSG00000197586	0.729314	0.842326	18703	16479.5	FALSE	0.018577	0.043738	0.041533	0.023977	0.041533	0.023977	H524
chr20	25195156	25196850	promoter|chr20:25195156-25196850	promoter	15.25	15.25	232.561	12.3265	18.8668	25196003	139344	ENTPD6	25195669		0.824446	TRUE	ENSG00000197586	0.729314	0.842326	18703	334	TRUE	0.063014	0.123436	0.960967	1	0.960967	1	H524
chr20	25226865	25227823	genic|chr20:25226865-25227823	genic	3.20779	3.20779	10.2899	9.1387	1.12597	25227344	139349	ENTPD6	25195669		0.824446	TRUE	ENSG00000197586	0.729314	0.842326	18703	31675	FALSE	0.009513	0.024773	0.030517	0.017617	0.030517	0.017617	H524
chr20	25226865	25227823	genic|chr20:25226865-25227823	genic	3.20779	3.20779	10.2899	9.1387	1.12597	25227344	139349	PYGB	25248069		0.727596	TRUE	ENSG00000100994	0.847164	0.595955	18704	20725	FALSE	0.01469	0.035831	0.047122	0.028533	0.047122	0.028533	H524
chr20	25236582	25237392	intergenic|chr20:25236582-25237392	intergenic	2.1446	2.1446	4.59932	4.08476	1.12597	25236987	139351	PYGB	25248069		0.727596	TRUE	ENSG00000100994	0.847164	0.595955	18704	11082	FALSE	0.027891	0.061769	0.059815	0.036219	0.059815	0.036219	H524
chr20	25237767	25238267	intergenic|chr20:25237767-25238267	intergenic	2.99759	2.99759	8.98553	10.9728	0.81889	25238017	139352	PYGB	25248069		0.727596	TRUE	ENSG00000100994	0.847164	0.595955	18704	10052	FALSE	0.030821	0.067239	0.09239	0.055944	0.09239	0.055944	H524
chr20	25247021	25248850	promoter|chr20:25247021-25248850	promoter	11.5672	11.5672	133.8	19.7457	6.77617	2.52479e+07	139353	PYGB	25248069		0.727596	TRUE	ENSG00000100994	0.847164	0.595955	18704	133.5	TRUE	0.063014	0.123436	0.7289	1	0.7289	1	H524
chr20	25308866	25310237	genic|chr20:25308866-25310237	genic	10.7755	10.7755	116.111	23.5323	4.93412	2.53096e+07	139362	PYGB	25248069		0.727596	TRUE	ENSG00000100994	0.847164	0.595955	18704	61482.5	FALSE	0.004823	0.013912	0.051971	0.03147	0.051971	0.03147	H524
chr20	25308866	25310237	genic|chr20:25308866-25310237	genic	10.7755	10.7755	116.111	23.5323	4.93412	2.53096e+07	139362	ABHD12	25390982		0.751621	TRUE	ENSG00000100997	0.87056	0.609431	18705	81430.5	FALSE	0.003617	0.010895	0.038974	0.025707	0.038974	0.025707	H524
chr20	25308866	25310237	genic|chr20:25308866-25310237	genic	10.7755	10.7755	116.111	23.5323	4.93412	2.53096e+07	139362	GINS1	25407682		0.823381	TRUE	ENSG00000101003	0.695321	0.881254	18706	98130.5	FALSE	0.002988	0.009263	0.032195	0.0233	0.032195	0.0233	H524
chr20	25310318	25310818	genic|chr20:25310318-25310818	genic	6.63098	6.63098	43.9699	13.5569	3.24336	25310568	139363	PYGB	25248069		0.727596	TRUE	ENSG00000100994	0.847164	0.595955	18704	62499	FALSE	0.004743	0.013715	0.031449	0.019043	0.031449	0.019043	H524
chr20	25310318	25310818	genic|chr20:25310318-25310818	genic	6.63098	6.63098	43.9699	13.5569	3.24336	25310568	139363	ABHD12	25390982		0.751621	TRUE	ENSG00000100997	0.87056	0.609431	18705	80414	FALSE	0.003664	0.011015	0.024294	0.016024	0.024294	0.016024	H524
chr20	25389661	25390599	promoter|chr20:25389661-25390599	promoter	5.41399	5.41399	29.3113	4.11408	7.12463	25390130	139366	ABHD12	25390982		0.751621	TRUE	ENSG00000100997	0.87056	0.609431	18705	852	TRUE	0.063014	0.123436	0.341159	1	0.341159	1	H524
chr20	25390732	25391284	promoter|chr20:25390732-25391284	promoter	6.97838	6.97838	48.6978	12.2353	3.98011	25391008	139367	ABHD12	25390982		0.751621	TRUE	ENSG00000100997	0.87056	0.609431	18705	26	TRUE	0.063014	0.123436	0.439738	1	0.439738	1	H524
chr20	25399113	25399613	intergenic|chr20:25399113-25399613	intergenic	1.14487	1.14487	1.31073	0.692256	1.89341	25399363	139368	ABHD12	25390982		0.751621	TRUE	ENSG00000100997	0.87056	0.609431	18705	8381	FALSE	0.037129	0.078761	0.042508	0.028038	0.042508	0.028038	H524
chr20	25399113	25399613	intergenic|chr20:25399113-25399613	intergenic	1.14487	1.14487	1.31073	0.692256	1.89341	25399363	139368	GINS1	25407682		0.823381	TRUE	ENSG00000101003	0.695321	0.881254	18706	8319	FALSE	0.037412	0.079271	0.042832	0.030998	0.042832	0.030998	H524
chr20	25407393	25408180	promoter|chr20:25407393-25408180	promoter	9.8302	9.8302	96.6328	6.61717	14.6033	2.54078e+07	139369	GINS1	25407682		0.823381	TRUE	ENSG00000101003	0.695321	0.881254	18706	104.5	TRUE	0.063014	0.123436	0.619444	1	0.619444	1	H524
chr20	25508105	25508999	genic|chr20:25508105-25508999	genic	6.49636	6.49636	42.2026	6.11289	6.90388	25508552	139376	NINL	25585531		0.547058	TRUE	ENSG00000101004	0.568978	0.525331	18707	76979	FALSE	0.003831	0.011441	0.024889	0.022851	0.024889	0.022851	H524
chr20	25548251	25548751	genic|chr20:25548251-25548751	genic	2.67054	2.67054	7.13178	1.13323	6.29331	25548501	139381	NINL	25585531		0.547058	TRUE	ENSG00000101004	0.568978	0.525331	18707	37030	FALSE	0.008107	0.021626	0.02165	0.019877	0.02165	0.019877	H524
chr20	25576967	25577710	genic|chr20:25576967-25577710	genic	1.81588	1.81588	3.29743	1.01667	3.24336	2.55773e+07	139384	NINL	25585531		0.547058	TRUE	ENSG00000101004	0.568978	0.525331	18707	8192.5	FALSE	0.038004	0.080335	0.069011	0.063359	0.069011	0.063359	H524
chr20	25584738	25585973	promoter|chr20:25584738-25585973	promoter	5.31919	5.31919	28.2938	5.59945	5.05295	2.55854e+07	139385	NINL	25585531		0.547058	TRUE	ENSG00000101004	0.568978	0.525331	18707	175.5	TRUE	0.063014	0.123436	0.335185	1	0.335185	1	H524
chr20	25623003	25624604	promoter|chr20:25623003-25624604	promoter	27.8086	27.8086	773.318	28.2638	27.3608	2.56238e+07	139387	NANP	25624012		0.987225	TRUE	ENSG00000170191	0.956982	0.941111	18708	208.5	TRUE	0.063014	0.123436	1.75234	1	1.75234	1	H524
chr20	25686148	25686648	genic|chr20:25686148-25686648	genic	3.3449	3.3449	11.1883	0.790426	14.1548	25686398	139389	ZNF337	25696904		0.973193	TRUE	ENSG00000130684	0.958628	0.89473	18709	10506	FALSE	0.029458	0.064705	0.098534	0.061776	0.098534	0.061776	H524
chr20	25696654	25697219	promoter|chr20:25696654-25697219	promoter	14.112	14.112	199.147	21.2084	9.39	2.56969e+07	139390	ZNF337	25696904		0.973193	TRUE	ENSG00000130684	0.958628	0.89473	18709	32.5	TRUE	0.063014	0.123436	0.889257	1	0.889257	1	H524
chr20	25706289	25707255	intergenic|chr20:25706289-25707255	intergenic	3.69043	3.69043	13.6193	4.19913	3.24336	25706772	139391	ZNF337	25696904		0.973193	TRUE	ENSG00000130684	0.958628	0.89473	18709	9868	FALSE	0.03141	0.068329	0.115916	0.072674	0.115916	0.072674	H524
chr20	26134934	26135434	intergenic|chr20:26134934-26135434	intergenic	3.14395	3.14395	9.88444	0.897115	11.018	26135184	139415	MIR663AHG	26209233		0.366713	TRUE	ENSG00000227195	0.390327	0.30526	18713	74049	FALSE	0.003987	0.011834	0.012534	0.029145	0.012534	0.029145	H524
chr20	26135533	26136387	intergenic|chr20:26135533-26136387	intergenic	5.69189	5.69189	32.3977	1.98406	16.3289	26135960	139416	MIR663AHG	26209233		0.366713	TRUE	ENSG00000227195	0.390327	0.30526	18713	73273	FALSE	0.00403	0.011943	0.022937	0.053336	0.022937	0.053336	H524
chr20	26163229	26164346	intergenic|chr20:26163229-26164346	intergenic	2.02914	2.02914	4.11741	5.02804	0.81889	2.61638e+07	139417	MIR663AHG	26209233		0.366713	TRUE	ENSG00000227195	0.390327	0.30526	18713	45445.5	FALSE	0.006573	0.018097	0.013338	0.031014	0.013338	0.031014	H524
chr20	26208350	26208850	promoter|chr20:26208350-26208850	promoter	1.2157	1.2157	1.47793	1.24765	1.18457	26208600	139419	MIR663AHG	26209233		0.366713	TRUE	ENSG00000227195	0.390327	0.30526	18713	633	TRUE	0.063014	0.123436	0.076607	1	0.076607	1	H524
chr20	26208983	26209483	promoter|chr20:26208983-26209483	promoter	0.526097	0.526097	0.276778	1.35198	0.20472	26209233	139420	MIR663AHG	26209233		0.366713	TRUE	ENSG00000227195	0.390327	0.30526	18713	0	TRUE	0.063014	0.123436	0.033152	1	0.033152	1	H524
chr20	26217246	26217746	intergenic|chr20:26217246-26217746	intergenic	0.580677	0.580677	0.337186	0.549011	0.61417	26217496	139421	MIR663AHG	26209233		0.366713	TRUE	ENSG00000227195	0.390327	0.30526	18713	8263	FALSE	0.037672	0.079738	0.021875	0.050867	0.021875	0.050867	H524
chr20	26250628	26251572	intergenic|chr20:26250628-26251572	intergenic	3.2917	3.2917	10.8353	4.68029	2.31509	26251100	139424	MIR663AHG	26209233		0.366713	TRUE	ENSG00000227195	0.390327	0.30526	18713	41867	FALSE	0.007149	0.019435	0.023532	0.05472	0.023532	0.05472	H524
chr20	26277453	26278232	intergenic|chr20:26277453-26278232	intergenic	1.86197	1.86197	3.46692	1.49753	2.31509	2.62778e+07	139425	MIR663AHG	26209233		0.366713	TRUE	ENSG00000227195	0.390327	0.30526	18713	68609.5	FALSE	0.004311	0.012646	0.008026	0.018663	0.008026	0.018663	H524
chr20	31257413	31257913	promoter|chr20:31257413-31257913	promoter	0.799855	0.799855	0.639768	1.05257	0.607818	31257663	139561	DEFB115	31257663		0.322946	TRUE	ENSG00000215547	0.340995	0.274823	18715	0	TRUE	0.063014	0.123436	0.050402	1	0.050402	1	H524
chr20	31260423	31260923	intergenic|chr20:31260423-31260923	intergenic	0.376455	0.376455	0.141718	0.692256	0.20472	31260673	139562	DEFB115	31257663		0.322946	TRUE	ENSG00000215547	0.340995	0.274823	18715	3010	FALSE	0.063014	0.123436	0.023722	0.040747	0.023722	0.040747	H524
chr20	31312989	31313796	intergenic|chr20:31312989-31313796	intergenic	2.33389	2.33389	5.44704	6.65174	0.81889	3.13134e+07	139566	DEFB115	31257663		0.322946	TRUE	ENSG00000215547	0.340995	0.274823	18715	55729.5	FALSE	0.005334	0.015154	0.012448	0.021382	0.012448	0.021382	H524
chr20	31440268	31440768	promoter|chr20:31440268-31440768	promoter	0.974154	0.974154	0.948976	0.801116	1.18457	31440518	139577	DEFB123	31440518		0.359963	TRUE	ENSG00000180424	0.319873	0.357471	18720	0	TRUE	0.063014	0.123436	0.061386	1	0.061386	1	H524
chr20	31445990	31446490	genic|chr20:31445990-31446490	genic	1.30915	1.30915	1.71387	0.613059	2.7956	31446240	139578	DEFB123	31440518		0.359963	TRUE	ENSG00000180424	0.319873	0.357471	18720	5722	FALSE	0.054885	0.109771	0.071853	0.071307	0.071853	0.071307	H524
chr20	31473744	31474244	intergenic|chr20:31473744-31474244	intergenic	0.652045	0.652045	0.425163	0.692256	0.61417	31473994	139582	REM1	31475287		0.334922	TRUE	ENSG00000088320	0.415005	0.24158	18722	1293	FALSE	0.063014	0.123436	0.041088	0.032047	0.041088	0.032047	H524
chr20	31475037	31475918	promoter|chr20:31475037-31475918	promoter	1.1316	1.1316	1.28052	2.10676	0.607818	3.14755e+07	139583	REM1	31475287		0.334922	TRUE	ENSG00000088320	0.415005	0.24158	18722	190.5	TRUE	0.063014	0.123436	0.071307	1	0.071307	1	H524
chr20	31485527	31486446	promoter|chr20:31485527-31486446	promoter	1.60742	1.60742	2.58381	2.72001	0.949925	3.1486e+07	139584	LINC00028	31485777		0.393545	TRUE	ENSG00000233354	0.501742	0.274823	18723	209.5	TRUE	0.063014	0.123436	0.101291	1	0.101291	1	H524
chr20	31496729	31497825	intergenic|chr20:31496729-31497825	intergenic	5.08652	5.08652	25.8727	17.1995	1.50427	31497277	139585	DEFB123	31440518		0.359963	TRUE	ENSG00000180424	0.319873	0.357471	18720	56759	FALSE	0.005235	0.014914	0.026626	0.026424	0.026626	0.026424	H524
chr20	31496729	31497825	intergenic|chr20:31496729-31497825	intergenic	5.08652	5.08652	25.8727	17.1995	1.50427	31497277	139585	REM1	31475287		0.334922	TRUE	ENSG00000088320	0.415005	0.24158	18722	21990	FALSE	0.013825	0.034031	0.070321	0.054847	0.070321	0.054847	H524
chr20	31496729	31497825	intergenic|chr20:31496729-31497825	intergenic	5.08652	5.08652	25.8727	17.1995	1.50427	31497277	139585	LINC00028	31485777		0.393545	TRUE	ENSG00000233354	0.501742	0.274823	18723	11500	FALSE	0.026853	0.059811	0.136589	0.096947	0.136589	0.096947	H524
chr20	31496729	31497825	intergenic|chr20:31496729-31497825	intergenic	5.08652	5.08652	25.8727	17.1995	1.50427	31497277	139585	HM13	31514409		0.87373	TRUE	ENSG00000101294	0.763815	0.886674	18724	17132	FALSE	0.017853	0.042285	0.090808	0.038915	0.090808	0.038915	H524
chr20	31514159	31515183	promoter|chr20:31514159-31515183	promoter	13.7637	13.7637	189.438	9.24965	20.4806	31514671	139588	HM13	31514409		0.87373	TRUE	ENSG00000101294	0.763815	0.886674	18724	262	TRUE	0.063014	0.123436	0.867309	1	0.867309	1	H524
chr20	31517367	31517867	genic|chr20:31517367-31517867	genic	2.38671	2.38671	5.69637	1.37937	4.12969	31517617	139589	LINC00028	31485777		0.393545	TRUE	ENSG00000233354	0.501742	0.274823	18723	31840	FALSE	0.009463	0.024662	0.022585	0.01603	0.022585	0.01603	H524
chr20	31517367	31517867	genic|chr20:31517367-31517867	genic	2.38671	2.38671	5.69637	1.37937	4.12969	31517617	139589	HM13	31514409		0.87373	TRUE	ENSG00000101294	0.763815	0.886674	18724	3208	FALSE	0.063014	0.123436	0.150397	0.064451	0.150397	0.064451	H524
chr20	31544116	31544616	genic|chr20:31544116-31544616	genic	4.317	4.317	18.6365	9.8428	1.89341	31544366	139593	HM13	31514409		0.87373	TRUE	ENSG00000101294	0.763815	0.886674	18724	29957	FALSE	0.010073	0.026005	0.043483	0.018634	0.043483	0.018634	H524
chr20	31545528	31546028	genic|chr20:31545528-31546028	genic	5.37379	5.37379	28.8776	10.3296	2.7956	31545778	139594	REM1	31475287		0.334922	TRUE	ENSG00000088320	0.415005	0.24158	18722	70491	FALSE	0.004193	0.012352	0.022531	0.017573	0.022531	0.017573	H524
chr20	31545528	31546028	genic|chr20:31545528-31546028	genic	5.37379	5.37379	28.8776	10.3296	2.7956	31545778	139594	LINC00028	31485777		0.393545	TRUE	ENSG00000233354	0.501742	0.274823	18723	60001	FALSE	0.004945	0.014211	0.026574	0.018861	0.026574	0.018861	H524
chr20	31545528	31546028	genic|chr20:31545528-31546028	genic	5.37379	5.37379	28.8776	10.3296	2.7956	31545778	139594	HM13	31514409		0.87373	TRUE	ENSG00000101294	0.763815	0.886674	18724	31369	FALSE	0.009608	0.024984	0.051634	0.022127	0.051634	0.022127	H524
chr20	31569054	31569980	genic|chr20:31569054-31569980	genic	7.71605	7.71605	59.5374	6.46166	9.21396	31569517	139598	DEFB123	31440518		0.359963	TRUE	ENSG00000180424	0.319873	0.357471	18720	128999	FALSE	0.002258	0.007301	0.017422	0.017289	0.017422	0.017289	H524
chr20	31569054	31569980	genic|chr20:31569054-31569980	genic	7.71605	7.71605	59.5374	6.46166	9.21396	31569517	139598	REM1	31475287		0.334922	TRUE	ENSG00000088320	0.415005	0.24158	18722	94230	FALSE	0.003115	0.009596	0.024032	0.018744	0.024032	0.018744	H524
chr20	31569054	31569980	genic|chr20:31569054-31569980	genic	7.71605	7.71605	59.5374	6.46166	9.21396	31569517	139598	LINC00028	31485777		0.393545	TRUE	ENSG00000233354	0.501742	0.274823	18723	83740	FALSE	0.003515	0.010633	0.02712	0.019249	0.02712	0.019249	H524
chr20	31569054	31569980	genic|chr20:31569054-31569980	genic	7.71605	7.71605	59.5374	6.46166	9.21396	31569517	139598	HM13	31514409		0.87373	TRUE	ENSG00000101294	0.763815	0.886674	18724	55108	FALSE	0.005395	0.015302	0.04163	0.01784	0.04163	0.01784	H524
chr20	31572473	31573267	intergenic|chr20:31572473-31573267	intergenic	20.5436	20.5436	422.04	20.5539	20.5333	31572870	139599	DEFB115	31257663		0.322946	TRUE	ENSG00000215547	0.340995	0.274823	18715	315207	FALSE	0.000904	0.003356	0.018576	0.031908	0.018576	0.031908	H524
chr20	31572473	31573267	intergenic|chr20:31572473-31573267	intergenic	20.5436	20.5436	422.04	20.5539	20.5333	31572870	139599	DEFB123	31440518		0.359963	TRUE	ENSG00000180424	0.319873	0.357471	18720	132352	FALSE	0.002199	0.00714	0.045181	0.044838	0.045181	0.044838	H524
chr20	31572473	31573267	intergenic|chr20:31572473-31573267	intergenic	20.5436	20.5436	422.04	20.5539	20.5333	31572870	139599	REM1	31475287		0.334922	TRUE	ENSG00000088320	0.415005	0.24158	18722	97583	FALSE	0.003005	0.009308	0.061733	0.048149	0.061733	0.048149	H524
chr20	31572473	31573267	intergenic|chr20:31572473-31573267	intergenic	20.5436	20.5436	422.04	20.5539	20.5333	31572870	139599	LINC00028	31485777		0.393545	TRUE	ENSG00000233354	0.501742	0.274823	18723	87093	FALSE	0.003376	0.010276	0.06936	0.049229	0.06936	0.049229	H524
chr20	31572473	31573267	intergenic|chr20:31572473-31573267	intergenic	20.5436	20.5436	422.04	20.5539	20.5333	31572870	139599	HM13	31514409		0.87373	TRUE	ENSG00000101294	0.763815	0.886674	18724	58461	FALSE	0.005079	0.014536	0.104332	0.04471	0.104332	0.04471	H524
chr20	31572473	31573267	intergenic|chr20:31572473-31573267	intergenic	20.5436	20.5436	422.04	20.5539	20.5333	31572870	139599	ID1	31605282		0.935256	TRUE	ENSG00000125968	0.839253	0.92086	18725	32412	FALSE	0.009292	0.024283	0.190889	0.036662	0.190889	0.036662	H524
chr20	31572473	31573267	intergenic|chr20:31572473-31573267	intergenic	20.5436	20.5436	422.04	20.5539	20.5333	31572870	139599	COX4I2	31637887		0.485871	TRUE	ENSG00000131055	0.390327	0.586519	18726	65017	FALSE	0.004555	0.013252	0.09357	0.04357	0.09357	0.04357	H524
chr20	31587342	31588491	intergenic|chr20:31587342-31588491	intergenic	8.21048	8.21048	67.412	7.31628	9.21396	3.15879e+07	139603	DEFB123	31440518		0.359963	TRUE	ENSG00000180424	0.319873	0.357471	18720	147398	FALSE	0.00197	0.006502	0.016172	0.016049	0.016172	0.016049	H524
chr20	31587342	31588491	intergenic|chr20:31587342-31588491	intergenic	8.21048	8.21048	67.412	7.31628	9.21396	3.15879e+07	139603	REM1	31475287		0.334922	TRUE	ENSG00000088320	0.415005	0.24158	18722	112630	FALSE	0.002595	0.008216	0.021302	0.016615	0.021302	0.016615	H524
chr20	31587342	31588491	intergenic|chr20:31587342-31588491	intergenic	8.21048	8.21048	67.412	7.31628	9.21396	3.15879e+07	139603	LINC00028	31485777		0.393545	TRUE	ENSG00000233354	0.501742	0.274823	18723	102140	FALSE	0.002868	0.008946	0.023546	0.016712	0.023546	0.016712	H524
chr20	31587342	31588491	intergenic|chr20:31587342-31588491	intergenic	8.21048	8.21048	67.412	7.31628	9.21396	3.15879e+07	139603	ID1	31605282		0.935256	TRUE	ENSG00000125968	0.839253	0.92086	18725	17365.5	FALSE	0.017607	0.04179	0.14456	0.027764	0.14456	0.027764	H524
chr20	31587342	31588491	intergenic|chr20:31587342-31588491	intergenic	8.21048	8.21048	67.412	7.31628	9.21396	3.15879e+07	139603	COX4I2	31637887		0.485871	TRUE	ENSG00000131055	0.390327	0.586519	18726	49970.5	FALSE	0.005964	0.016662	0.048968	0.022802	0.048968	0.022802	H524
chr20	31593289	31594156	intergenic|chr20:31593289-31594156	intergenic	9.91334	9.91334	98.2743	14.2347	6.90388	3.15937e+07	139604	DEFB123	31440518		0.359963	TRUE	ENSG00000180424	0.319873	0.357471	18720	153204	FALSE	0.001893	0.006287	0.018768	0.018626	0.018768	0.018626	H524
chr20	31593289	31594156	intergenic|chr20:31593289-31594156	intergenic	9.91334	9.91334	98.2743	14.2347	6.90388	3.15937e+07	139604	REM1	31475287		0.334922	TRUE	ENSG00000088320	0.415005	0.24158	18722	118436	FALSE	0.002464	0.007865	0.02443	0.019054	0.02443	0.019054	H524
chr20	31593289	31594156	intergenic|chr20:31593289-31594156	intergenic	9.91334	9.91334	98.2743	14.2347	6.90388	3.15937e+07	139604	LINC00028	31485777		0.393545	TRUE	ENSG00000233354	0.501742	0.274823	18723	107946	FALSE	0.00271	0.008526	0.026864	0.019067	0.026864	0.019067	H524
chr20	31593289	31594156	intergenic|chr20:31593289-31594156	intergenic	9.91334	9.91334	98.2743	14.2347	6.90388	3.15937e+07	139604	ID1	31605282		0.935256	TRUE	ENSG00000125968	0.839253	0.92086	18725	11559.5	FALSE	0.026712	0.059543	0.264801	0.050858	0.264801	0.050858	H524
chr20	31593289	31594156	intergenic|chr20:31593289-31594156	intergenic	9.91334	9.91334	98.2743	14.2347	6.90388	3.15937e+07	139604	COX4I2	31637887		0.485871	TRUE	ENSG00000131055	0.390327	0.586519	18726	44164.5	FALSE	0.006768	0.018552	0.067097	0.031243	0.067097	0.031243	H524
chr20	31595485	31596478	intergenic|chr20:31595485-31596478	intergenic	7.30374	7.30374	53.3446	23.0421	2.31509	3.1596e+07	139606	ID1	31605282		0.935256	TRUE	ENSG00000125968	0.839253	0.92086	18725	9300.5	FALSE	0.033374	0.071942	0.243757	0.046816	0.243757	0.046816	H524
chr20	31595485	31596478	intergenic|chr20:31595485-31596478	intergenic	7.30374	7.30374	53.3446	23.0421	2.31509	3.1596e+07	139606	COX4I2	31637887		0.485871	TRUE	ENSG00000131055	0.390327	0.586519	18726	41905.5	FALSE	0.007142	0.019419	0.052165	0.02429	0.052165	0.02429	H524
chr20	31602716	31603216	intergenic|chr20:31602716-31603216	intergenic	3.24717	3.24717	10.5441	5.56885	1.89341	31602966	139607	ID1	31605282		0.935256	TRUE	ENSG00000125968	0.839253	0.92086	18725	2316	FALSE	0.063014	0.123436	0.204619	0.039299	0.204619	0.039299	H524
chr20	31604116	31605737	promoter|chr20:31604116-31605737	promoter	23.7973	23.7973	566.313	25.4577	22.2453	3.16049e+07	139608	ID1	31605282		0.935256	TRUE	ENSG00000125968	0.839253	0.92086	18725	355.5	TRUE	0.063014	0.123436	1.49958	1	1.49958	1	H524
chr20	31607440	31607940	intergenic|chr20:31607440-31607940	intergenic	5.81899	5.81899	33.8607	4.4393	7.62748	31607690	139609	ID1	31605282		0.935256	TRUE	ENSG00000125968	0.839253	0.92086	18725	2408	FALSE	0.063014	0.123436	0.36668	0.070425	0.36668	0.070425	H524
chr20	31607440	31607940	intergenic|chr20:31607440-31607940	intergenic	5.81899	5.81899	33.8607	4.4393	7.62748	31607690	139609	COX4I2	31637887		0.485871	TRUE	ENSG00000131055	0.390327	0.586519	18726	30197	FALSE	0.009991	0.025825	0.058135	0.02707	0.058135	0.02707	H524
chr20	31608372	31608872	intergenic|chr20:31608372-31608872	intergenic	10.4913	10.4913	110.068	9.04715	12.166	31608622	139610	DEFB123	31440518		0.359963	TRUE	ENSG00000180424	0.319873	0.357471	18720	168104	FALSE	0.001722	0.005799	0.018061	0.017924	0.018061	0.017924	H524
chr20	31608372	31608872	intergenic|chr20:31608372-31608872	intergenic	10.4913	10.4913	110.068	9.04715	12.166	31608622	139610	REM1	31475287		0.334922	TRUE	ENSG00000088320	0.415005	0.24158	18722	133335	FALSE	0.002183	0.007094	0.022899	0.01786	0.022899	0.01786	H524
chr20	31608372	31608872	intergenic|chr20:31608372-31608872	intergenic	10.4913	10.4913	110.068	9.04715	12.166	31608622	139610	LINC00028	31485777		0.393545	TRUE	ENSG00000233354	0.501742	0.274823	18723	122845	FALSE	0.002374	0.007619	0.024904	0.017676	0.024904	0.017676	H524
chr20	31608372	31608872	intergenic|chr20:31608372-31608872	intergenic	10.4913	10.4913	110.068	9.04715	12.166	31608622	139610	ID1	31605282		0.935256	TRUE	ENSG00000125968	0.839253	0.92086	18725	3340	FALSE	0.063014	0.123436	0.661104	0.126971	0.661104	0.126971	H524
chr20	31608372	31608872	intergenic|chr20:31608372-31608872	intergenic	10.4913	10.4913	110.068	9.04715	12.166	31608622	139610	COX4I2	31637887		0.485871	TRUE	ENSG00000131055	0.390327	0.586519	18726	29265	FALSE	0.010317	0.026539	0.108234	0.050398	0.108234	0.050398	H524
chr20	31610592	31611092	intergenic|chr20:31610592-31611092	intergenic	5.27767	5.27767	27.8538	9.96343	2.7956	31610842	139611	ID1	31605282		0.935256	TRUE	ENSG00000125968	0.839253	0.92086	18725	5560	FALSE	0.056523	0.112548	0.298311	0.057294	0.298311	0.057294	H524
chr20	31610592	31611092	intergenic|chr20:31610592-31611092	intergenic	5.27767	5.27767	27.8538	9.96343	2.7956	31610842	139611	COX4I2	31637887		0.485871	TRUE	ENSG00000131055	0.390327	0.586519	18726	27045	FALSE	0.011185	0.028424	0.059029	0.027487	0.059029	0.027487	H524
chr20	31612553	31613298	intergenic|chr20:31612553-31613298	intergenic	5.59411	5.59411	31.2941	5.90958	5.29549	3.16129e+07	139612	ID1	31605282		0.935256	TRUE	ENSG00000125968	0.839253	0.92086	18725	7643.5	FALSE	0.040802	0.085331	0.228251	0.043838	0.228251	0.043838	H524
chr20	31612553	31613298	intergenic|chr20:31612553-31613298	intergenic	5.59411	5.59411	31.2941	5.90958	5.29549	3.16129e+07	139612	COX4I2	31637887		0.485871	TRUE	ENSG00000131055	0.390327	0.586519	18726	24961.5	FALSE	0.012142	0.030478	0.067923	0.031628	0.067923	0.031628	H524
chr20	31637637	31638346	promoter|chr20:31637637-31638346	promoter	2.48923	2.48923	6.19626	1.52646	4.05924	3.1638e+07	139613	COX4I2	31637887		0.485871	TRUE	ENSG00000131055	0.390327	0.586519	18726	104.5	TRUE	0.063014	0.123436	0.156857	1	0.156857	1	H524
chr20	31652333	31653568	intergenic|chr20:31652333-31653568	intergenic	2.73672	2.73672	7.48966	6.65174	1.12597	3.1653e+07	139614	COX4I2	31637887		0.485871	TRUE	ENSG00000131055	0.390327	0.586519	18726	15063.5	FALSE	0.020367	0.047293	0.05574	0.025955	0.05574	0.025955	H524
chr20	31661419	31661919	intergenic|chr20:31661419-31661919	intergenic	4.56595	4.56595	20.8479	3.01974	6.90388	31661669	139615	COX4I2	31637887		0.485871	TRUE	ENSG00000131055	0.390327	0.586519	18726	23782	FALSE	0.012759	0.031788	0.058257	0.027127	0.058257	0.027127	H524
chr20	31662078	31662578	intergenic|chr20:31662078-31662578	intergenic	3.08328	3.08328	9.50664	1.13323	8.38896	31662328	139616	COX4I2	31637887		0.485871	TRUE	ENSG00000131055	0.390327	0.586519	18726	24441	FALSE	0.012407	0.031041	0.038253	0.017812	0.038253	0.017812	H524
chr20	31674813	31675656	genic|chr20:31674813-31675656	genic	7.31257	7.31257	53.4736	7.2159	7.41052	3.16752e+07	139618	COX4I2	31637887		0.485871	TRUE	ENSG00000131055	0.390327	0.586519	18726	37347.5	FALSE	0.008036	0.021466	0.058766	0.027364	0.058766	0.027364	H524
chr20	31678202	31679255	genic|chr20:31678202-31679255	genic	6.88939	6.88939	47.4636	6.87492	6.90388	3.16787e+07	139619	COX4I2	31637887		0.485871	TRUE	ENSG00000131055	0.390327	0.586519	18726	40841.5	FALSE	0.007333	0.019859	0.050519	0.023524	0.050519	0.023524	H524
chr20	31695661	31696714	genic|chr20:31695661-31696714	genic	8.17524	8.17524	66.8346	5.90958	11.3095	3.16962e+07	139622	COX4I2	31637887		0.485871	TRUE	ENSG00000131055	0.390327	0.586519	18726	58300.5	FALSE	0.005093	0.014571	0.041636	0.019387	0.041636	0.019387	H524
chr20	31695661	31696714	genic|chr20:31695661-31696714	genic	8.17524	8.17524	66.8346	5.90958	11.3095	3.16962e+07	139622	BCL2L1	31723999		0.8949	TRUE	ENSG00000171552	0.917933	0.771025	18727	27811.5	FALSE	0.010869	0.027742	0.088858	0.021449	0.088858	0.021449	H524
chr20	31695661	31696714	genic|chr20:31695661-31696714	genic	8.17524	8.17524	66.8346	5.90958	11.3095	3.16962e+07	139622	TPX2	31739100		0.8874	TRUE	ENSG00000088325	0.72658	0.96066	18728	42912.5	FALSE	0.006971	0.019022	0.056987	0.020639	0.056987	0.020639	H524
chr20	31708329	31708829	genic|chr20:31708329-31708829	genic	3.43482	3.43482	11.798	1.49753	7.8783	31708579	139624	BCL2L1	31723999		0.8949	TRUE	ENSG00000171552	0.917933	0.771025	18727	15420	FALSE	0.019885	0.046341	0.068302	0.016487	0.068302	0.016487	H524
chr20	31712589	31713744	genic|chr20:31712589-31713744	genic	11.3168	11.3168	128.07	13.5569	9.44687	3.17132e+07	139625	COX4I2	31637887		0.485871	TRUE	ENSG00000131055	0.390327	0.586519	18726	75279.5	FALSE	0.00392	0.011666	0.04436	0.020656	0.04436	0.020656	H524
chr20	31712589	31713744	genic|chr20:31712589-31713744	genic	11.3168	11.3168	128.07	13.5569	9.44687	3.17132e+07	139625	BCL2L1	31723999		0.8949	TRUE	ENSG00000171552	0.917933	0.771025	18727	10832.5	FALSE	0.028549	0.063005	0.323083	0.077987	0.323083	0.077987	H524
chr20	31712589	31713744	genic|chr20:31712589-31713744	genic	11.3168	11.3168	128.07	13.5569	9.44687	3.17132e+07	139625	TPX2	31739100		0.8874	TRUE	ENSG00000088325	0.72658	0.96066	18728	25933.5	FALSE	0.011676	0.029481	0.132135	0.047855	0.132135	0.047855	H524
chr20	31720029	31720529	genic|chr20:31720029-31720529	genic	5.08877	5.08877	25.8956	3.6108	7.17171	31720279	139626	BCL2L1	31723999		0.8949	TRUE	ENSG00000171552	0.917933	0.771025	18727	3720	FALSE	0.063014	0.123436	0.320666	0.077403	0.320666	0.077403	H524
chr20	31720029	31720529	genic|chr20:31720029-31720529	genic	5.08877	5.08877	25.8956	3.6108	7.17171	31720279	139626	TPX2	31739100		0.8874	TRUE	ENSG00000088325	0.72658	0.96066	18728	18821	FALSE	0.016214	0.038964	0.082507	0.029882	0.082507	0.029882	H524
chr20	31722328	31723172	genic|chr20:31722328-31723172	genic	16.4625	16.4625	271.015	8.68502	31.2049	31722750	139627	DEFB115	31257663		0.322946	TRUE	ENSG00000215547	0.340995	0.274823	18715	465087	FALSE	0.000607	0.002393	0.009994	0.017167	0.009994	0.017167	H524
chr20	31722328	31723172	genic|chr20:31722328-31723172	genic	16.4625	16.4625	271.015	8.68502	31.2049	31722750	139627	DEFB123	31440518		0.359963	TRUE	ENSG00000180424	0.319873	0.357471	18720	282232	FALSE	0.001013	0.003695	0.01667	0.016543	0.01667	0.016543	H524
chr20	31722328	31723172	genic|chr20:31722328-31723172	genic	16.4625	16.4625	271.015	8.68502	31.2049	31722750	139627	COX4I2	31637887		0.485871	TRUE	ENSG00000131055	0.390327	0.586519	18726	84863	FALSE	0.003467	0.010511	0.057077	0.026578	0.057077	0.026578	H524
chr20	31722328	31723172	genic|chr20:31722328-31723172	genic	16.4625	16.4625	271.015	8.68502	31.2049	31722750	139627	BCL2L1	31723999		0.8949	TRUE	ENSG00000171552	0.917933	0.771025	18727	1249	FALSE	0.063014	0.123436	1.03738	0.250406	1.03738	0.250406	H524
chr20	31722328	31723172	genic|chr20:31722328-31723172	genic	16.4625	16.4625	271.015	8.68502	31.2049	31722750	139627	TPX2	31739100		0.8874	TRUE	ENSG00000088325	0.72658	0.96066	18728	16350	FALSE	0.018728	0.044039	0.308304	0.111659	0.308304	0.111659	H524
chr20	31722328	31723172	genic|chr20:31722328-31723172	genic	16.4625	16.4625	271.015	8.68502	31.2049	31722750	139627	MYLK2	31819374		0.439442	TRUE	ENSG00000101306	0.375109	0.471136	18729	96624	FALSE	0.003036	0.009388	0.049973	0.020419	0.049973	0.020419	H524
chr20	31723454	31724249	promoter|chr20:31723454-31724249	promoter	14.3046	14.3046	204.623	19.04	10.747	3.17239e+07	139628	BCL2L1	31723999		0.8949	TRUE	ENSG00000171552	0.917933	0.771025	18727	147.5	TRUE	0.063014	0.123436	0.901398	1	0.901398	1	H524
chr20	31730687	31731187	intergenic|chr20:31730687-31731187	intergenic	1.38743	1.38743	1.92498	1.01667	1.89341	31730937	139629	TPX2	31739100		0.8874	TRUE	ENSG00000088325	0.72658	0.96066	18728	8163	FALSE	0.038145	0.080587	0.052923	0.019167	0.052923	0.019167	H524
chr20	31738601	31739438	promoter|chr20:31738601-31739438	promoter	11.7378	11.7378	137.776	7.15739	19.2495	3.1739e+07	139630	TPX2	31739100		0.8874	TRUE	ENSG00000088325	0.72658	0.96066	18728	80.5	TRUE	0.063014	0.123436	0.739652	1	0.739652	1	H524
chr20	31811761	31812837	intergenic|chr20:31811761-31812837	intergenic	5.30559	5.30559	28.1493	6.23212	4.5168	31812299	139636	MYLK2	31819374		0.439442	TRUE	ENSG00000101306	0.375109	0.471136	18729	7075	FALSE	0.044163	0.091265	0.234309	0.095741	0.234309	0.095741	H524
chr20	31811761	31812837	intergenic|chr20:31811761-31812837	intergenic	5.30559	5.30559	28.1493	6.23212	4.5168	31812299	139636	FOXS1	31845617		0.50254	TRUE	ENSG00000179772	0.565542	0.439563	18730	33318	FALSE	0.009033	0.023707	0.047926	0.018227	0.047926	0.018227	H524
chr20	31815449	31816132	intergenic|chr20:31815449-31816132	intergenic	4.15878	4.15878	17.2955	4.68029	3.69539	3.18158e+07	139637	MYLK2	31819374		0.439442	TRUE	ENSG00000101306	0.375109	0.471136	18729	3583.5	FALSE	0.063014	0.123436	0.262063	0.107082	0.262063	0.107082	H524
chr20	31815449	31816132	intergenic|chr20:31815449-31816132	intergenic	4.15878	4.15878	17.2955	4.68029	3.69539	3.18158e+07	139637	FOXS1	31845617		0.50254	TRUE	ENSG00000179772	0.565542	0.439563	18730	29826.5	FALSE	0.010118	0.026104	0.042077	0.016002	0.042077	0.016002	H524
chr20	31819124	31819624	promoter|chr20:31819124-31819624	promoter	1.2157	1.2157	1.47793	1.24765	1.18457	31819374	139638	MYLK2	31819374		0.439442	TRUE	ENSG00000101306	0.375109	0.471136	18729	0	TRUE	0.063014	0.123436	0.076607	1	0.076607	1	H524
chr20	31822216	31823201	genic|chr20:31822216-31823201	genic	7.00078	7.00078	49.0109	8.21828	5.96364	3.18227e+07	139639	MYLK2	31819374		0.439442	TRUE	ENSG00000101306	0.375109	0.471136	18729	3334.5	FALSE	0.063014	0.123436	0.44115	0.180258	0.44115	0.180258	H524
chr20	31822216	31823201	genic|chr20:31822216-31823201	genic	7.00078	7.00078	49.0109	8.21828	5.96364	3.18227e+07	139639	FOXS1	31845617		0.50254	TRUE	ENSG00000179772	0.565542	0.439563	18730	22908.5	FALSE	0.013257	0.03284	0.092813	0.035297	0.092813	0.035297	H524
chr20	31822216	31823201	genic|chr20:31822216-31823201	genic	7.00078	7.00078	49.0109	8.21828	5.96364	3.18227e+07	139639	TTLL9	31870701		0.517613	TRUE	ENSG00000131044	0.409295	0.649497	18732	47992.5	FALSE	0.006216	0.017258	0.043517	0.021535	0.043517	0.021535	H524
chr20	31822216	31823201	genic|chr20:31822216-31823201	genic	7.00078	7.00078	49.0109	8.21828	5.96364	3.18227e+07	139639	DUSP15	31870744		0.514517	TRUE	ENSG00000149599	0.409295	0.640666	18731	48035.5	FALSE	0.00621	0.017245	0.043477	0.0215	0.043477	0.0215	H524
chr20	31828638	31829138	genic|chr20:31828638-31829138	genic	3.6234	3.6234	13.129	1.13323	11.5854	31828888	139640	MYLK2	31819374		0.439442	TRUE	ENSG00000101306	0.375109	0.471136	18729	9514	FALSE	0.032607	0.070535	0.11815	0.048277	0.11815	0.048277	H524
chr20	31828638	31829138	genic|chr20:31828638-31829138	genic	3.6234	3.6234	13.129	1.13323	11.5854	31828888	139640	FOXS1	31845617		0.50254	TRUE	ENSG00000179772	0.565542	0.439563	18730	16729	FALSE	0.018293	0.04317	0.066283	0.025208	0.066283	0.025208	H524
chr20	31836056	31836556	intergenic|chr20:31836056-31836556	intergenic	2.75759	2.75759	7.60428	6.75354	1.12597	31836306	139642	MYLK2	31819374		0.439442	TRUE	ENSG00000101306	0.375109	0.471136	18729	16932	FALSE	0.018069	0.042719	0.049826	0.020359	0.049826	0.020359	H524
chr20	31836056	31836556	intergenic|chr20:31836056-31836556	intergenic	2.75759	2.75759	7.60428	6.75354	1.12597	31836306	139642	FOXS1	31845617		0.50254	TRUE	ENSG00000179772	0.565542	0.439563	18730	9311	FALSE	0.033336	0.071871	0.091926	0.03496	0.091926	0.03496	H524
chr20	31837204	31837704	intergenic|chr20:31837204-31837704	intergenic	2.34546	2.34546	5.50117	2.90543	1.89341	31837454	139643	MYLK2	31819374		0.439442	TRUE	ENSG00000101306	0.375109	0.471136	18729	18080	FALSE	0.016894	0.040349	0.039625	0.016191	0.039625	0.016191	H524
chr20	31837204	31837704	intergenic|chr20:31837204-31837704	intergenic	2.34546	2.34546	5.50117	2.90543	1.89341	31837454	139643	FOXS1	31845617		0.50254	TRUE	ENSG00000179772	0.565542	0.439563	18730	8163	FALSE	0.038145	0.080587	0.089467	0.034025	0.089467	0.034025	H524
chr20	31841913	31843319	intergenic|chr20:31841913-31843319	intergenic	12.7534	12.7534	162.649	17.6525	9.21396	31842616	139644	MYLK2	31819374		0.439442	TRUE	ENSG00000101306	0.375109	0.471136	18729	23242	FALSE	0.013063	0.03243	0.166593	0.068072	0.166593	0.068072	H524
chr20	31841913	31843319	intergenic|chr20:31841913-31843319	intergenic	12.7534	12.7534	162.649	17.6525	9.21396	31842616	139644	FOXS1	31845617		0.50254	TRUE	ENSG00000179772	0.565542	0.439563	18730	3001	FALSE	0.063014	0.123436	0.803649	0.305633	0.803649	0.305633	H524
chr20	31841913	31843319	intergenic|chr20:31841913-31843319	intergenic	12.7534	12.7534	162.649	17.6525	9.21396	31842616	139644	TTLL9	31870701		0.517613	TRUE	ENSG00000131044	0.409295	0.649497	18732	28085	FALSE	0.010761	0.027506	0.137236	0.067913	0.137236	0.067913	H524
chr20	31841913	31843319	intergenic|chr20:31841913-31843319	intergenic	12.7534	12.7534	162.649	17.6525	9.21396	31842616	139644	DUSP15	31870744		0.514517	TRUE	ENSG00000149599	0.409295	0.640666	18731	28128	FALSE	0.010744	0.02747	0.137021	0.067759	0.137021	0.067759	H524
chr20	31841913	31843319	intergenic|chr20:31841913-31843319	intergenic	12.7534	12.7534	162.649	17.6525	9.21396	31842616	139644	PDRG1	31952080		0.712813	TRUE	ENSG00000088356	0.53184	0.91953	18733	109464	FALSE	0.002671	0.008423	0.034069	0.01811	0.034069	0.01811	H524
chr20	31841913	31843319	intergenic|chr20:31841913-31843319	intergenic	12.7534	12.7534	162.649	17.6525	9.21396	31842616	139644	XKR7	31968001		0.455386	TRUE	ENSG00000260903	0.196434	0.98183	18734	125385	FALSE	0.002325	0.007484	0.029646	0.022687	0.029646	0.022687	H524
chr20	31841913	31843319	intergenic|chr20:31841913-31843319	intergenic	12.7534	12.7534	162.649	17.6525	9.21396	31842616	139644	CCM2L	32010441		0.330688	TRUE	ENSG00000101331	0.211289	0.461386	18735	167825	FALSE	0.001724	0.005808	0.021993	0.018242	0.021993	0.018242	H524
chr20	31845360	31846167	promoter|chr20:31845360-31846167	promoter	3.42432	3.42432	11.726	4.36149	2.68852	3.18458e+07	139645	FOXS1	31845617		0.50254	TRUE	ENSG00000179772	0.565542	0.439563	18730	146.5	TRUE	0.063014	0.123436	0.215781	1	0.215781	1	H524
chr20	31846228	31846728	intergenic|chr20:31846228-31846728	intergenic	1.57977	1.57977	2.49568	2.21647	1.12597	31846478	139646	FOXS1	31845617		0.50254	TRUE	ENSG00000179772	0.565542	0.439563	18730	861	FALSE	0.063014	0.123436	0.099548	0.037859	0.099548	0.037859	H524
chr20	31850963	31851463	intergenic|chr20:31850963-31851463	intergenic	0.75152	0.75152	0.564782	1.37937	0.40945	31851213	139647	FOXS1	31845617		0.50254	TRUE	ENSG00000179772	0.565542	0.439563	18730	5596	FALSE	0.056151	0.111918	0.042198	0.016048	0.042198	0.016048	H524
chr20	31869084	31869584	genic|chr20:31869084-31869584	genic	1.53417	1.53417	2.35368	1.01667	2.31509	31869334	139648	TTLL9	31870701		0.517613	TRUE	ENSG00000131044	0.409295	0.649497	18732	1367	FALSE	0.063014	0.123436	0.096675	0.047841	0.096675	0.047841	H524
chr20	31869084	31869584	genic|chr20:31869084-31869584	genic	1.53417	1.53417	2.35368	1.01667	2.31509	31869334	139648	DUSP15	31870744		0.514517	TRUE	ENSG00000149599	0.409295	0.640666	18731	1410	FALSE	0.063014	0.123436	0.096675	0.047807	0.096675	0.047807	H524
chr20	31869861	31870361	promoter|chr20:31869861-31870361	promoter	2.19039	2.19039	4.79779	1.70058	2.82126	31870111	139649	TTLL9	31870701		0.517613	TRUE	ENSG00000131044	0.409295	0.649497	18732	590	TRUE	0.063014	0.123436	0.138026	1	0.138026	1	H524
chr20	31869861	31870361	promoter|chr20:31869861-31870361	promoter	2.19039	2.19039	4.79779	1.70058	2.82126	31870111	139649	DUSP15	31870744		0.514517	TRUE	ENSG00000149599	0.409295	0.640666	18731	633	TRUE	0.063014	0.123436	0.138026	1	0.138026	1	H524
chr20	31870451	31870994	promoter|chr20:31870451-31870994	promoter	2.59876	2.59876	6.75355	1.40952	4.79138	3.18707e+07	139650	TTLL9	31870701		0.517613	TRUE	ENSG00000131044	0.409295	0.649497	18732	21.5	TRUE	0.063014	0.123436	0.163759	1	0.163759	1	H524
chr20	31870451	31870994	promoter|chr20:31870451-31870994	promoter	2.59876	2.59876	6.75355	1.40952	4.79138	3.18707e+07	139650	DUSP15	31870744		0.514517	TRUE	ENSG00000149599	0.409295	0.640666	18731	21.5	TRUE	0.063014	0.123436	0.163759	1	0.163759	1	H524
chr20	31872242	31872742	genic|chr20:31872242-31872742	genic	0.790195	0.790195	0.624408	1.01667	0.61417	31872492	139651	TTLL9	31870701		0.517613	TRUE	ENSG00000131044	0.409295	0.649497	18732	1791	FALSE	0.063014	0.123436	0.049794	0.024641	0.049794	0.024641	H524
chr20	31872242	31872742	genic|chr20:31872242-31872742	genic	0.790195	0.790195	0.624408	1.01667	0.61417	31872492	139651	DUSP15	31870744		0.514517	TRUE	ENSG00000149599	0.409295	0.640666	18731	1748	FALSE	0.063014	0.123436	0.049794	0.024624	0.049794	0.024624	H524
chr20	31879251	31880398	genic|chr20:31879251-31880398	genic	11.8797	11.8797	141.128	12.3258	11.4498	3.18798e+07	139652	MYLK2	31819374		0.439442	TRUE	ENSG00000101306	0.375109	0.471136	18729	60450.5	FALSE	0.004907	0.014119	0.058299	0.023822	0.058299	0.023822	H524
chr20	31879251	31880398	genic|chr20:31879251-31880398	genic	11.8797	11.8797	141.128	12.3258	11.4498	3.18798e+07	139652	FOXS1	31845617		0.50254	TRUE	ENSG00000179772	0.565542	0.439563	18730	34207.5	FALSE	0.008793	0.02317	0.104455	0.039725	0.104455	0.039725	H524
chr20	31879251	31880398	genic|chr20:31879251-31880398	genic	11.8797	11.8797	141.128	12.3258	11.4498	3.18798e+07	139652	TTLL9	31870701		0.517613	TRUE	ENSG00000131044	0.409295	0.649497	18732	9123.5	FALSE	0.034037	0.073154	0.404356	0.200102	0.404356	0.200102	H524
chr20	31879251	31880398	genic|chr20:31879251-31880398	genic	11.8797	11.8797	141.128	12.3258	11.4498	3.18798e+07	139652	DUSP15	31870744		0.514517	TRUE	ENSG00000149599	0.409295	0.640666	18731	9080.5	FALSE	0.034203	0.073456	0.406317	0.20093	0.406317	0.20093	H524
chr20	31879251	31880398	genic|chr20:31879251-31880398	genic	11.8797	11.8797	141.128	12.3258	11.4498	3.18798e+07	139652	PDRG1	31952080		0.712813	TRUE	ENSG00000088356	0.53184	0.91953	18733	72255.5	FALSE	0.004088	0.012089	0.048564	0.025815	0.048564	0.025815	H524
chr20	31879251	31880398	genic|chr20:31879251-31880398	genic	11.8797	11.8797	141.128	12.3258	11.4498	3.18798e+07	139652	XKR7	31968001		0.455386	TRUE	ENSG00000260903	0.196434	0.98183	18734	88176.5	FALSE	0.003334	0.010166	0.039604	0.030308	0.039604	0.030308	H524
chr20	31879251	31880398	genic|chr20:31879251-31880398	genic	11.8797	11.8797	141.128	12.3258	11.4498	3.18798e+07	139652	CCM2L	32010441		0.330688	TRUE	ENSG00000101331	0.211289	0.461386	18735	130616	FALSE	0.002229	0.007223	0.026482	0.021966	0.026482	0.021966	H524
chr20	31879251	31880398	genic|chr20:31879251-31880398	genic	11.8797	11.8797	141.128	12.3258	11.4498	3.18798e+07	139652	HCK	32052187		0.406973	TRUE	ENSG00000101336	0.330422	0.451224	18736	172362	FALSE	0.001678	0.005674	0.019934	0.017354	0.019934	0.017354	H524
chr20	31951531	31952355	promoter|chr20:31951531-31952355	promoter	8.08568	8.08568	65.3781	3.53255	18.5074	31951943	139658	PDRG1	31952080		0.712813	TRUE	ENSG00000088356	0.53184	0.91953	18733	137	TRUE	0.063014	0.123436	0.509514	1	0.509514	1	H524
chr20	31953233	31953733	intergenic|chr20:31953233-31953733	intergenic	2.64693	2.64693	7.00623	1.25208	5.59569	31953483	139659	PDRG1	31952080		0.712813	TRUE	ENSG00000088356	0.53184	0.91953	18733	1403	FALSE	0.063014	0.123436	0.166795	0.088662	0.166795	0.088662	H524
chr20	31953233	31953733	intergenic|chr20:31953233-31953733	intergenic	2.64693	2.64693	7.00623	1.25208	5.59569	31953483	139659	XKR7	31968001		0.455386	TRUE	ENSG00000260903	0.196434	0.98183	18734	14518	FALSE	0.021151	0.048836	0.055986	0.042845	0.055986	0.042845	H524
chr20	31956774	31957274	intergenic|chr20:31956774-31957274	intergenic	4.46781	4.46781	19.9614	1.13323	17.6145	31957024	139660	PDRG1	31952080		0.712813	TRUE	ENSG00000088356	0.53184	0.91953	18733	4944	FALSE	0.063014	0.123436	0.281537	0.149654	0.281537	0.149654	H524
chr20	31956774	31957274	intergenic|chr20:31956774-31957274	intergenic	4.46781	4.46781	19.9614	1.13323	17.6145	31957024	139660	XKR7	31968001		0.455386	TRUE	ENSG00000260903	0.196434	0.98183	18734	10977	FALSE	0.028164	0.062283	0.125832	0.096297	0.125832	0.096297	H524
chr20	31956774	31957274	intergenic|chr20:31956774-31957274	intergenic	4.46781	4.46781	19.9614	1.13323	17.6145	31957024	139660	CCM2L	32010441		0.330688	TRUE	ENSG00000101331	0.211289	0.461386	18735	53417	FALSE	0.00557	0.015723	0.024887	0.020643	0.024887	0.020643	H524
chr20	31967751	31968251	promoter|chr20:31967751-31968251	promoter	0.992049	0.992049	0.984161	0.191945	5.12732	31968001	139661	XKR7	31968001		0.455386	TRUE	ENSG00000260903	0.196434	0.98183	18734	0	TRUE	0.063014	0.123436	0.062513	1	0.062513	1	H524
chr20	31987387	31987887	genic|chr20:31987387-31987887	genic	4.4677	4.4677	19.9603	1.86626	10.6954	31987637	139662	PDRG1	31952080		0.712813	TRUE	ENSG00000088356	0.53184	0.91953	18733	35557	FALSE	0.008451	0.022403	0.037757	0.02007	0.037757	0.02007	H524
chr20	31987387	31987887	genic|chr20:31987387-31987887	genic	4.4677	4.4677	19.9603	1.86626	10.6954	31987637	139662	XKR7	31968001		0.455386	TRUE	ENSG00000260903	0.196434	0.98183	18734	19636	FALSE	0.015525	0.037553	0.06936	0.05308	0.06936	0.05308	H524
chr20	31987387	31987887	genic|chr20:31987387-31987887	genic	4.4677	4.4677	19.9603	1.86626	10.6954	31987637	139662	CCM2L	32010441		0.330688	TRUE	ENSG00000101331	0.211289	0.461386	18735	22804	FALSE	0.01332	0.032971	0.059508	0.04936	0.059508	0.04936	H524
chr20	31987387	31987887	genic|chr20:31987387-31987887	genic	4.4677	4.4677	19.9603	1.86626	10.6954	31987637	139662	HCK	32052187		0.406973	TRUE	ENSG00000101336	0.330422	0.451224	18736	64550	FALSE	0.004588	0.013335	0.0205	0.017847	0.0205	0.017847	H524
chr20	32007866	32008366	intergenic|chr20:32007866-32008366	intergenic	1.19134	1.19134	1.41929	0.613059	2.31509	32008116	139663	CCM2L	32010441		0.330688	TRUE	ENSG00000101331	0.211289	0.461386	18735	2325	FALSE	0.063014	0.123436	0.075071	0.062269	0.075071	0.062269	H524
chr20	32010191	32010691	promoter|chr20:32010191-32010691	promoter	0.920819	0.920819	0.847908	0.715794	1.18457	32010441	139664	CCM2L	32010441		0.330688	TRUE	ENSG00000101331	0.211289	0.461386	18735	0	TRUE	0.063014	0.123436	0.058025	1	0.058025	1	H524
chr20	32019848	32020348	genic|chr20:32019848-32020348	genic	1.91208	1.91208	3.65606	0.613059	5.96364	32020098	139665	CCM2L	32010441		0.330688	TRUE	ENSG00000101331	0.211289	0.461386	18735	9657	FALSE	0.032113	0.069626	0.061403	0.050932	0.061403	0.050932	H524
chr20	32031335	32031835	genic|chr20:32031335-32031835	genic	4.49059	4.49059	20.1654	5.4569	3.69539	32031585	139666	XKR7	31968001		0.455386	TRUE	ENSG00000260903	0.196434	0.98183	18734	63584	FALSE	0.00466	0.013511	0.020926	0.016014	0.020926	0.016014	H524
chr20	32031335	32031835	genic|chr20:32031335-32031835	genic	4.49059	4.49059	20.1654	5.4569	3.69539	32031585	139666	CCM2L	32010441		0.330688	TRUE	ENSG00000101331	0.211289	0.461386	18735	21144	FALSE	0.014392	0.035212	0.064627	0.053606	0.064627	0.053606	H524
chr20	32031335	32031835	genic|chr20:32031335-32031835	genic	4.49059	4.49059	20.1654	5.4569	3.69539	32031585	139666	HCK	32052187		0.406973	TRUE	ENSG00000101336	0.330422	0.451224	18736	20602	FALSE	0.01478	0.036017	0.066369	0.057779	0.066369	0.057779	H524
chr20	32034375	32035409	intergenic|chr20:32034375-32035409	intergenic	5.87485	5.87485	34.5139	6.99495	4.93412	32034892	139667	XKR7	31968001		0.455386	TRUE	ENSG00000260903	0.196434	0.98183	18734	66891	FALSE	0.004424	0.012928	0.025991	0.01989	0.025991	0.01989	H524
chr20	32034375	32035409	intergenic|chr20:32034375-32035409	intergenic	5.87485	5.87485	34.5139	6.99495	4.93412	32034892	139667	CCM2L	32010441		0.330688	TRUE	ENSG00000101331	0.211289	0.461386	18735	24451	FALSE	0.012402	0.03103	0.072857	0.060433	0.072857	0.060433	H524
chr20	32034375	32035409	intergenic|chr20:32034375-32035409	intergenic	5.87485	5.87485	34.5139	6.99495	4.93412	32034892	139667	HCK	32052187		0.406973	TRUE	ENSG00000101336	0.330422	0.451224	18736	17295	FALSE	0.01768	0.041938	0.103869	0.090425	0.103869	0.090425	H524
chr20	32051937	32052492	promoter|chr20:32051937-32052492	promoter	1.15713	1.15713	1.33894	1.40952	0.949925	3.20522e+07	139668	HCK	32052187		0.406973	TRUE	ENSG00000101336	0.330422	0.451224	18736	27.5	TRUE	0.063014	0.123436	0.072916	1	0.072916	1	H524
chr20	32059899	32060399	genic|chr20:32059899-32060399	genic	0.484794	0.484794	0.235025	0.382671	0.61417	32060149	139669	HCK	32052187		0.406973	TRUE	ENSG00000101336	0.330422	0.451224	18736	7962	FALSE	0.039131	0.082354	0.018971	0.016515	0.018971	0.016515	H524
chr20	32067138	32067638	genic|chr20:32067138-32067638	genic	1.22725	1.22725	1.50615	2.45233	0.61417	32067388	139670	HCK	32052187		0.406973	TRUE	ENSG00000101336	0.330422	0.451224	18736	15201	FALSE	0.020179	0.046921	0.024764	0.021559	0.024764	0.021559	H524
chr20	32068642	32069383	genic|chr20:32068642-32069383	genic	1.82893	1.82893	3.34497	4.08476	0.81889	3.2069e+07	139671	HCK	32052187		0.406973	TRUE	ENSG00000101336	0.330422	0.451224	18736	16825.5	FALSE	0.018186	0.042954	0.03326	0.028955	0.03326	0.028955	H524
chr20	32108811	32110399	promoter|chr20:32108811-32110399	promoter	16.8051	16.8051	282.413	7.97605	35.4076	32109605	139675	TM9SF4	32109505		0.83514	TRUE	ENSG00000101337	0.64686	0.969515	18737	100	TRUE	0.063014	0.123436	1.05896	1	1.05896	1	H524
chr20	32155070	32155777	genic|chr20:32155070-32155777	genic	5.96564	5.96564	35.5888	10.9728	3.24336	3.21554e+07	139676	TM9SF4	32109505		0.83514	TRUE	ENSG00000101337	0.64686	0.969515	18737	45918.5	FALSE	0.006504	0.017934	0.038799	0.020941	0.038799	0.020941	H524
chr20	32155070	32155777	genic|chr20:32155070-32155777	genic	5.96564	5.96564	35.5888	10.9728	3.24336	3.21554e+07	139676	PLAGL2	32207743		0.760718	TRUE	ENSG00000126003	0.586785	0.922312	18738	52319.5	FALSE	0.00569	0.016009	0.033944	0.023972	0.033944	0.023972	H524
chr20	32155070	32155777	genic|chr20:32155070-32155777	genic	5.96564	5.96564	35.5888	10.9728	3.24336	3.21554e+07	139676	POFUT1	32207892		0.756847	TRUE	ENSG00000101346	0.597503	0.898311	18739	52468.5	FALSE	0.005673	0.01597	0.033846	0.02391	0.033846	0.02391	H524
chr20	32206803	32207303	promoter|chr20:32206803-32207303	promoter	4.22966	4.22966	17.89	1.6441	10.8813	32207053	139682	PLAGL2	32207743		0.760718	TRUE	ENSG00000126003	0.586785	0.922312	18738	690	TRUE	0.063014	0.123436	0.266529	1	0.266529	1	H524
chr20	32207493	32208142	promoter|chr20:32207493-32208142	promoter	6.16654	6.16654	38.0262	4.18255	9.09163	3.22078e+07	139683	PLAGL2	32207743		0.760718	TRUE	ENSG00000126003	0.586785	0.922312	18738	74.5	TRUE	0.063014	0.123436	0.388581	1	0.388581	1	H524
chr20	32207493	32208142	promoter|chr20:32207493-32208142	promoter	6.16654	6.16654	38.0262	4.18255	9.09163	3.22078e+07	139683	POFUT1	32207892		0.756847	TRUE	ENSG00000101346	0.597503	0.898311	18739	74.5	TRUE	0.063014	0.123436	0.388581	1	0.388581	1	H524
chr20	32277400	32278328	promoter|chr20:32277400-32278328	promoter	5.58553	5.58553	31.1981	4.67103	6.67907	32277864	139684	KIF3B	32277650		0.622714	TRUE	ENSG00000101350	0.582841	0.671514	18740	214	TRUE	0.063014	0.123436	0.351969	1	0.351969	1	H524
chr20	32354884	32355546	intergenic|chr20:32354884-32355546	intergenic	3.99268	3.99268	15.9415	4.31388	3.69539	32355215	139685	ASXL1	32358343		0.894271	TRUE	ENSG00000171456	0.815034	0.867294	18741	3128	FALSE	0.063014	0.123436	0.251596	0.103354	0.251596	0.103354	H524
chr20	32357410	32357910	promoter|chr20:32357410-32357910	promoter	4.63319	4.63319	21.4665	2.9337	7.3172	32357660	139686	ASXL1	32358343		0.894271	TRUE	ENSG00000171456	0.815034	0.867294	18741	683	TRUE	0.063014	0.123436	0.291958	1	0.291958	1	H524
chr20	32357917	32359552	promoter|chr20:32357917-32359552	promoter	19.1132	19.1132	365.315	15.1462	24.1193	3.23587e+07	139687	ASXL1	32358343		0.894271	TRUE	ENSG00000171456	0.815034	0.867294	18741	391.5	TRUE	0.063014	0.123436	1.20441	1	1.20441	1	H524
chr20	32456924	32457800	genic|chr20:32456924-32457800	genic	11.0761	11.0761	122.68	7.89817	15.5327	32457362	139691	KIF3B	32277650		0.622714	TRUE	ENSG00000101350	0.582841	0.671514	18740	179712	FALSE	0.001608	0.005472	0.017807	0.016206	0.017807	0.016206	H524
chr20	32456924	32457800	genic|chr20:32456924-32457800	genic	11.0761	11.0761	122.68	7.89817	15.5327	32457362	139691	NOL4L	32483582		0.529444	TRUE	ENSG00000197183	0.482991	0.576188	18742	26220	FALSE	0.011545	0.029201	0.127877	0.05803	0.127877	0.05803	H524
chr20	32458011	32458511	genic|chr20:32458011-32458511	genic	4.69502	4.69502	22.0432	1.61986	13.6081	32458261	139692	NOL4L	32483582		0.529444	TRUE	ENSG00000197183	0.482991	0.576188	18742	25321	FALSE	0.011965	0.030101	0.056177	0.025493	0.056177	0.025493	H524
chr20	32466116	32466616	genic|chr20:32466116-32466616	genic	2.48554	2.48554	6.17789	1.25208	4.93412	32466366	139695	NOL4L	32483582		0.529444	TRUE	ENSG00000197183	0.482991	0.576188	18742	17216	FALSE	0.017763	0.042105	0.044152	0.020036	0.044152	0.020036	H524
chr20	32475262	32476180	genic|chr20:32475262-32476180	genic	11.6542	11.6542	135.82	22.7747	5.96364	32475721	139696	NOL4L	32483582		0.529444	TRUE	ENSG00000197183	0.482991	0.576188	18742	7861	FALSE	0.039646	0.083274	0.462045	0.209673	0.462045	0.209673	H524
chr20	32482685	32483185	promoter|chr20:32482685-32483185	promoter	1.1483	1.1483	1.31859	1.6441	0.802011	32482935	139697	NOL4L	32483582		0.529444	TRUE	ENSG00000197183	0.482991	0.576188	18742	647	TRUE	0.063014	0.123436	0.072359	1	0.072359	1	H524
chr20	32483332	32484504	promoter|chr20:32483332-32484504	promoter	5.50184	5.50184	30.2702	4.24867	7.12463	32483918	139698	NOL4L	32483582		0.529444	TRUE	ENSG00000197183	0.482991	0.576188	18742	336	TRUE	0.063014	0.123436	0.346695	1	0.346695	1	H524
chr20	32485128	32485628	intergenic|chr20:32485128-32485628	intergenic	3.32817	3.32817	11.0767	2.45233	4.5168	32485378	139699	NOL4L	32483582		0.529444	TRUE	ENSG00000197183	0.482991	0.576188	18742	1796	FALSE	0.063014	0.123436	0.209722	0.095171	0.209722	0.095171	H524
chr20	32493060	32493560	intergenic|chr20:32493060-32493560	intergenic	1.16168	1.16168	1.3495	0.897115	1.50427	32493310	139700	NOL4L	32483582		0.529444	TRUE	ENSG00000197183	0.482991	0.576188	18742	9728	FALSE	0.031873	0.069183	0.037026	0.016802	0.037026	0.016802	H524
chr20	32524864	32525364	intergenic|chr20:32524864-32525364	intergenic	7.41242	7.41242	54.944	2.45233	22.4048	32525114	139704	NOL4L	32483582		0.529444	TRUE	ENSG00000197183	0.482991	0.576188	18742	41532	FALSE	0.007208	0.019571	0.053429	0.024246	0.053429	0.024246	H524
chr20	32582370	32582870	intergenic|chr20:32582370-32582870	intergenic	6.12577	6.12577	37.525	1.86626	20.1071	32582620	139712	C20orf203	32673941		0.393859	TRUE	ENSG00000198547	0.452531	0.30526	18743	91321	FALSE	0.003216	0.009861	0.019702	0.01623	0.019702	0.01623	H524
chr20	32622888	32623388	intergenic|chr20:32622888-32623388	intergenic	3.89988	3.89988	15.209	1.13323	13.4209	32623138	139718	C20orf203	32673941		0.393859	TRUE	ENSG00000198547	0.452531	0.30526	18743	50803	FALSE	0.005864	0.016424	0.022869	0.018839	0.022869	0.018839	H524
chr20	32645033	32645813	genic|chr20:32645033-32645813	genic	4.65367	4.65367	21.6567	3.01974	7.17171	32645423	139720	C20orf203	32673941		0.393859	TRUE	ENSG00000198547	0.452531	0.30526	18743	28518	FALSE	0.010593	0.027143	0.049298	0.040611	0.049298	0.040611	H524
chr20	32649677	32650583	genic|chr20:32649677-32650583	genic	6.53371	6.53371	42.6893	3.7284	11.4498	32650130	139721	C20orf203	32673941		0.393859	TRUE	ENSG00000198547	0.452531	0.30526	18743	23811	FALSE	0.012743	0.031755	0.083259	0.068587	0.083259	0.068587	H524
chr20	32649677	32650583	genic|chr20:32649677-32650583	genic	6.53371	6.53371	42.6893	3.7284	11.4498	32650130	139721	COMMD7	32744008		0.400634	TRUE	ENSG00000149600	0.359625	0.396231	18744	93878	FALSE	0.003127	0.009627	0.020428	0.019032	0.020428	0.019032	H524
chr20	32649677	32650583	genic|chr20:32649677-32650583	genic	6.53371	6.53371	42.6893	3.7284	11.4498	32650130	139721	DNMT3B	32762384		0.521606	TRUE	ENSG00000088305	0.614512	0.439563	18745	112254	FALSE	0.002603	0.00824	0.01701	0.019084	0.01701	0.019084	H524
chr20	32652790	32653290	genic|chr20:32652790-32653290	genic	4.5676	4.5676	20.8629	3.7284	5.59569	32653040	139722	C20orf203	32673941		0.393859	TRUE	ENSG00000198547	0.452531	0.30526	18743	20901	FALSE	0.014563	0.035568	0.066518	0.054796	0.066518	0.054796	H524
chr20	32666897	32667397	genic|chr20:32666897-32667397	genic	1.0628	1.0628	1.12955	1.37937	0.81889	32667147	139723	C20orf203	32673941		0.393859	TRUE	ENSG00000198547	0.452531	0.30526	18743	6794	FALSE	0.046034	0.09454	0.048925	0.040303	0.048925	0.040303	H524
chr20	32673221	32674191	promoter|chr20:32673221-32674191	promoter	2.35418	2.35418	5.54216	2.77003	2.00076	32673706	139724	C20orf203	32673941		0.393859	TRUE	ENSG00000198547	0.452531	0.30526	18743	235	TRUE	0.063014	0.123436	0.148347	1	0.148347	1	H524
chr20	32676995	32677495	intergenic|chr20:32676995-32677495	intergenic	1.06993	1.06993	1.14474	1.01667	1.12597	32677245	139725	C20orf203	32673941		0.393859	TRUE	ENSG00000198547	0.452531	0.30526	18743	3304	FALSE	0.063014	0.123436	0.067421	0.055539	0.067421	0.055539	H524
chr20	32685369	32685869	intergenic|chr20:32685369-32685869	intergenic	1.35274	1.35274	1.82991	0.790426	2.31509	32685619	139726	C20orf203	32673941		0.393859	TRUE	ENSG00000198547	0.452531	0.30526	18743	11678	FALSE	0.026434	0.059017	0.035758	0.029457	0.035758	0.029457	H524
chr20	32737863	32738363	genic|chr20:32737863-32738363	genic	1.02046	1.02046	1.04134	0.692256	1.50427	32738113	139729	COMMD7	32744008		0.400634	TRUE	ENSG00000149600	0.359625	0.396231	18744	5895	FALSE	0.053236	0.106964	0.054325	0.050613	0.054325	0.050613	H524
chr20	32742505	32743244	genic|chr20:32742505-32743244	genic	3.23156	3.23156	10.443	1.86626	5.59569	3.27429e+07	139730	COMMD7	32744008		0.400634	TRUE	ENSG00000149600	0.359625	0.396231	18744	1133.5	FALSE	0.063014	0.123436	0.203635	0.189719	0.203635	0.189719	H524
chr20	32742505	32743244	genic|chr20:32742505-32743244	genic	3.23156	3.23156	10.443	1.86626	5.59569	3.27429e+07	139730	DNMT3B	32762384		0.521606	TRUE	ENSG00000088305	0.614512	0.439563	18745	19509.5	FALSE	0.015628	0.037765	0.050502	0.056662	0.050502	0.056662	H524
chr20	32743678	32744258	promoter|chr20:32743678-32744258	promoter	1.7061	1.7061	2.91079	1.5881	1.83289	32743968	139731	COMMD7	32744008		0.400634	TRUE	ENSG00000149600	0.359625	0.396231	18744	40	TRUE	0.063014	0.123436	0.107509	1	0.107509	1	H524
chr20	32761804	32762634	promoter|chr20:32761804-32762634	promoter	2.00392	2.00392	4.01571	5.00705	0.802011	32762219	139732	DNMT3B	32762384		0.521606	TRUE	ENSG00000088305	0.614512	0.439563	18745	165	TRUE	0.063014	0.123436	0.126276	1	0.126276	1	H524
chr20	32796788	32797579	genic|chr20:32796788-32797579	genic	2.94521	2.94521	8.67426	2.67447	3.24336	3.27972e+07	139735	DNMT3B	32762384		0.521606	TRUE	ENSG00000088305	0.614512	0.439563	18745	34799.5	FALSE	0.00864	0.022827	0.025445	0.028549	0.025445	0.028549	H524
chr20	32796788	32797579	genic|chr20:32796788-32797579	genic	2.94521	2.94521	8.67426	2.67447	3.24336	3.27972e+07	139735	MAPRE1	32819892		0.699216	TRUE	ENSG00000101367	0.684288	0.695079	18746	22708.5	FALSE	0.013377	0.033092	0.039398	0.034832	0.039398	0.034832	H524
chr20	32819614	32820633	promoter|chr20:32819614-32820633	promoter	7.77531	7.77531	60.4554	6.93565	8.71661	3.28201e+07	139736	MAPRE1	32819892		0.699216	TRUE	ENSG00000101367	0.684288	0.695079	18746	231.5	TRUE	0.063014	0.123436	0.489956	1	0.489956	1	H524
chr20	32980010	32980510	intergenic|chr20:32980010-32980510	intergenic	5.1156	5.1156	26.1693	1.37937	18.972	32980260	139747	SUN5	33004433		0.300058	TRUE	ENSG00000167098	0.240685	0.333616	18747	24173	FALSE	0.012548	0.031341	0.064189	0.077296	0.064189	0.077296	H524
chr20	32980010	32980510	intergenic|chr20:32980010-32980510	intergenic	5.1156	5.1156	26.1693	1.37937	18.972	32980260	139747	BPIFB2	33007577		0.379585	TRUE	ENSG00000078898	0.382924	0.333616	18748	27317	FALSE	0.011071	0.028178	0.056633	0.068639	0.056633	0.068639	H524
chr20	32980010	32980510	intergenic|chr20:32980010-32980510	intergenic	5.1156	5.1156	26.1693	1.37937	18.972	32980260	139747	BPIFB6	33031647		0.378496	TRUE	ENSG00000167104	0.269815	0.471136	18749	51387	FALSE	0.005796	0.016262	0.029649	0.037689	0.029649	0.037689	H524
chr20	32980010	32980510	intergenic|chr20:32980010-32980510	intergenic	5.1156	5.1156	26.1693	1.37937	18.972	32980260	139747	BPIFB3	33055330		0.384738	TRUE	ENSG00000186190	0.255758	0.512702	18750	75070	FALSE	0.003931	0.011694	0.02011	0.023203	0.02011	0.023203	H524
chr20	32980010	32980510	intergenic|chr20:32980010-32980510	intergenic	5.1156	5.1156	26.1693	1.37937	18.972	32980260	139747	BPIFB4	33081511		0.406973	TRUE	ENSG00000186191	0.330422	0.451224	18751	101251	FALSE	0.002894	0.009014	0.014802	0.017592	0.014802	0.017592	H524
chr20	32982640	32983140	intergenic|chr20:32982640-32983140	intergenic	4.97381	4.97381	24.7387	1.61986	15.2721	32982890	139748	SUN5	33004433		0.300058	TRUE	ENSG00000167098	0.240685	0.333616	18747	21543	FALSE	0.014119	0.034644	0.070224	0.084563	0.070224	0.084563	H524
chr20	32982640	32983140	intergenic|chr20:32982640-32983140	intergenic	4.97381	4.97381	24.7387	1.61986	15.2721	32982890	139748	BPIFB2	33007577		0.379585	TRUE	ENSG00000078898	0.382924	0.333616	18748	24687	FALSE	0.01228	0.030772	0.061079	0.074027	0.061079	0.074027	H524
chr20	32982640	32983140	intergenic|chr20:32982640-32983140	intergenic	4.97381	4.97381	24.7387	1.61986	15.2721	32982890	139748	BPIFB6	33031647		0.378496	TRUE	ENSG00000167104	0.269815	0.471136	18749	48757	FALSE	0.006116	0.017022	0.030421	0.03867	0.030421	0.03867	H524
chr20	32982640	32983140	intergenic|chr20:32982640-32983140	intergenic	4.97381	4.97381	24.7387	1.61986	15.2721	32982890	139748	BPIFB3	33055330		0.384738	TRUE	ENSG00000186190	0.255758	0.512702	18750	72440	FALSE	0.004077	0.012062	0.02028	0.023399	0.02028	0.023399	H524
chr20	32982640	32983140	intergenic|chr20:32982640-32983140	intergenic	4.97381	4.97381	24.7387	1.61986	15.2721	32982890	139748	BPIFB4	33081511		0.406973	TRUE	ENSG00000186191	0.330422	0.451224	18751	98621	FALSE	0.002973	0.009223	0.014785	0.017571	0.014785	0.017571	H524
chr20	33004183	33004683	promoter|chr20:33004183-33004683	promoter	0.503298	0.503298	0.253309	0.416751	0.607818	33004433	139749	SUN5	33004433		0.300058	TRUE	ENSG00000167098	0.240685	0.333616	18747	0	TRUE	0.063014	0.123436	0.031715	1	0.031715	1	H524
chr20	33007327	33007827	promoter|chr20:33007327-33007827	promoter	0.888356	0.888356	0.789176	1.29838	0.607818	33007577	139750	BPIFB2	33007577		0.379585	TRUE	ENSG00000078898	0.382924	0.333616	18748	0	TRUE	0.063014	0.123436	0.055979	1	0.055979	1	H524
chr20	33020026	33020526	genic|chr20:33020026-33020526	genic	0.963324	0.963324	0.927993	1.13323	0.81889	33020276	139751	SUN5	33004433		0.300058	TRUE	ENSG00000167098	0.240685	0.333616	18747	15843	FALSE	0.019342	0.045263	0.018632	0.022437	0.018632	0.022437	H524
chr20	33020026	33020526	genic|chr20:33020026-33020526	genic	0.963324	0.963324	0.927993	1.13323	0.81889	33020276	139751	BPIFB2	33007577		0.379585	TRUE	ENSG00000078898	0.382924	0.333616	18748	12699	FALSE	0.02426	0.054867	0.02337	0.028324	0.02337	0.028324	H524
chr20	33020026	33020526	genic|chr20:33020026-33020526	genic	0.963324	0.963324	0.927993	1.13323	0.81889	33020276	139751	BPIFB6	33031647		0.378496	TRUE	ENSG00000167104	0.269815	0.471136	18749	11371	FALSE	0.027165	0.060401	0.026169	0.033265	0.026169	0.033265	H524
chr20	33020878	33021378	genic|chr20:33020878-33021378	genic	1.23623	1.23623	1.52826	1.86626	0.81889	33021128	139752	SUN5	33004433		0.300058	TRUE	ENSG00000167098	0.240685	0.333616	18747	16695	FALSE	0.018331	0.043246	0.022662	0.027289	0.022662	0.027289	H524
chr20	33020878	33021378	genic|chr20:33020878-33021378	genic	1.23623	1.23623	1.52826	1.86626	0.81889	33021128	139752	BPIFB2	33007577		0.379585	TRUE	ENSG00000078898	0.382924	0.333616	18748	13551	FALSE	0.022699	0.051854	0.028061	0.034009	0.028061	0.034009	H524
chr20	33020878	33021378	genic|chr20:33020878-33021378	genic	1.23623	1.23623	1.52826	1.86626	0.81889	33021128	139752	BPIFB6	33031647		0.378496	TRUE	ENSG00000167104	0.269815	0.471136	18749	10519	FALSE	0.029421	0.064635	0.036371	0.046234	0.036371	0.046234	H524
chr20	33031397	33031897	promoter|chr20:33031397-33031897	promoter	1.14541	1.14541	1.31197	0.715794	1.83289	33031647	139753	BPIFB6	33031647		0.378496	TRUE	ENSG00000167104	0.269815	0.471136	18749	0	TRUE	0.063014	0.123436	0.072177	1	0.072177	1	H524
chr20	33055080	33056429	promoter|chr20:33055080-33056429	promoter	3.49025	3.49025	12.1818	2.77003	4.39773	3.30558e+07	139754	BPIFB3	33055330		0.384738	TRUE	ENSG00000186190	0.255758	0.512702	18750	424.5	TRUE	0.063014	0.123436	0.219936	1	0.219936	1	H524
chr20	33071548	33072048	genic|chr20:33071548-33072048	genic	0.574912	0.574912	0.330524	0.403624	0.81889	33071798	139756	BPIFB4	33081511		0.406973	TRUE	ENSG00000186191	0.330422	0.451224	18751	9713	FALSE	0.031923	0.069276	0.018353	0.021812	0.018353	0.021812	H524
chr20	33079165	33079665	intergenic|chr20:33079165-33079665	intergenic	1.35052	1.35052	1.82391	1.61986	1.12597	33079415	139757	BPIFB3	33055330		0.384738	TRUE	ENSG00000186190	0.255758	0.512702	18750	24085	FALSE	0.012595	0.03144	0.017009	0.019626	0.017009	0.019626	H524
chr20	33079165	33079665	intergenic|chr20:33079165-33079665	intergenic	1.35052	1.35052	1.82391	1.61986	1.12597	33079415	139757	BPIFB4	33081511		0.406973	TRUE	ENSG00000186191	0.330422	0.451224	18751	2096	FALSE	0.063014	0.123436	0.085102	0.10114	0.085102	0.10114	H524
chr20	33081261	33081761	promoter|chr20:33081261-33081761	promoter	1.18786	1.18786	1.41101	1.19116	1.18457	33081511	139758	BPIFB4	33081511		0.406973	TRUE	ENSG00000186191	0.330422	0.451224	18751	0	TRUE	0.063014	0.123436	0.074852	1	0.074852	1	H524
chr20	33091689	33092189	genic|chr20:33091689-33092189	genic	1.14487	1.14487	1.31073	0.692256	1.89341	33091939	139759	BPIFB4	33081511		0.406973	TRUE	ENSG00000186191	0.330422	0.451224	18751	10428	FALSE	0.029684	0.065125	0.033984	0.040388	0.033984	0.040388	H524
chr20	33095835	33096335	genic|chr20:33095835-33096335	genic	0.790195	0.790195	0.624408	1.01667	0.61417	33096085	139760	BPIFB4	33081511		0.406973	TRUE	ENSG00000186191	0.330422	0.451224	18751	14574	FALSE	0.021068	0.048672	0.016648	0.019785	0.016648	0.019785	H524
chr20	33217059	33217559	promoter|chr20:33217059-33217559	promoter	0.844052	0.844052	0.712424	0.888297	0.802011	33217309	139768	BPIFA3	33217309		0.320551	TRUE	ENSG00000131059	0.255758	0.357471	18753	0	TRUE	0.063014	0.123436	0.053187	1	0.053187	1	H524
chr20	33239922	33240422	genic|chr20:33239922-33240422	genic	1.37556	1.37556	1.89217	0.458188	4.12969	33240172	139771	BPIFA3	33217309		0.320551	TRUE	ENSG00000131059	0.255758	0.357471	18753	22863	FALSE	0.013284	0.032897	0.018274	0.026344	0.018274	0.026344	H524
chr20	33248859	33249359	intergenic|chr20:33248859-33249359	intergenic	3.09785	3.09785	9.59668	0.613059	15.6538	33249109	139772	BPIFA3	33217309		0.320551	TRUE	ENSG00000131059	0.255758	0.357471	18753	31800	FALSE	0.009475	0.024689	0.029352	0.042316	0.029352	0.042316	H524
chr20	33248859	33249359	intergenic|chr20:33248859-33249359	intergenic	3.09785	3.09785	9.59668	0.613059	15.6538	33249109	139772	BPIFB1	33283134		0.369931	TRUE	ENSG00000125999	0.269815	0.451224	18755	34025	FALSE	0.008841	0.023278	0.027388	0.029585	0.027388	0.029585	H524
chr20	33272395	33272895	intergenic|chr20:33272395-33272895	intergenic	1.00505	1.00505	1.01012	0.897115	1.12597	33272645	139774	BPIFB1	33283134		0.369931	TRUE	ENSG00000125999	0.269815	0.451224	18755	10489	FALSE	0.029507	0.064796	0.029656	0.032035	0.029656	0.032035	H524
chr20	33276457	33276957	intergenic|chr20:33276457-33276957	intergenic	2.55728	2.55728	6.53965	0.692256	9.44687	33276707	139775	BPIFA3	33217309		0.320551	TRUE	ENSG00000131059	0.255758	0.357471	18753	59398	FALSE	0.004997	0.014336	0.012777	0.018421	0.012777	0.018421	H524
chr20	33276457	33276957	intergenic|chr20:33276457-33276957	intergenic	2.55728	2.55728	6.53965	0.692256	9.44687	33276707	139775	BPIFB1	33283134		0.369931	TRUE	ENSG00000125999	0.269815	0.451224	18755	6427	FALSE	0.048728	0.099219	0.124611	0.134607	0.124611	0.134607	H524
chr20	33282884	33283384	promoter|chr20:33282884-33283384	promoter	1.11662	1.11662	1.24684	1.05257	1.18457	33283134	139776	BPIFB1	33283134		0.369931	TRUE	ENSG00000125999	0.269815	0.451224	18755	0	TRUE	0.063014	0.123436	0.070363	1	0.070363	1	H524
chr20	33284059	33284559	genic|chr20:33284059-33284559	genic	0.830834	0.830834	0.690285	0.613059	1.12597	33284309	139777	BPIFB1	33283134		0.369931	TRUE	ENSG00000125999	0.269815	0.451224	18755	1175	FALSE	0.063014	0.123436	0.052355	0.056554	0.052355	0.056554	H524
chr20	33299034	33299773	genic|chr20:33299034-33299773	genic	2.17247	2.17247	4.71963	3.13749	1.50427	3.32994e+07	139778	BPIFB1	33283134		0.369931	TRUE	ENSG00000125999	0.269815	0.451224	18755	16269.5	FALSE	0.018822	0.044229	0.040891	0.044171	0.040891	0.044171	H524
chr20	33391948	33392448	genic|chr20:33391948-33392448	genic	2.64405	2.64405	6.99097	3.01974	2.31509	33392198	139782	CDK5RAP1	33401569		0.691861	TRUE	ENSG00000101391	0.549139	0.852148	18756	9371	FALSE	0.033117	0.071471	0.087563	0.070247	0.087563	0.070247	H524
chr20	33401087	33401824	promoter|chr20:33401087-33401824	promoter	6.45853	6.45853	41.7126	3.46927	12.0234	3.34015e+07	139783	CDK5RAP1	33401569		0.691861	TRUE	ENSG00000101391	0.549139	0.852148	18756	113.5	TRUE	0.063014	0.123436	0.406981	1	0.406981	1	H524
chr20	33423125	33423625	genic|chr20:33423125-33423625	genic	5.75049	5.75049	33.0682	5.90958	5.59569	33423375	139784	CDK5RAP1	33401569		0.691861	TRUE	ENSG00000101391	0.549139	0.852148	18756	21806	FALSE	0.013944	0.03428	0.080187	0.06433	0.080187	0.06433	H524
chr20	33423125	33423625	genic|chr20:33423125-33423625	genic	5.75049	5.75049	33.0682	5.90958	5.59569	33423375	139784	SNTA1	33443892		0.602342	TRUE	ENSG00000101400	0.813123	0.451224	18757	20517	FALSE	0.014842	0.036146	0.085351	0.057864	0.085351	0.057864	H524
chr20	33433871	33434371	genic|chr20:33433871-33434371	genic	0.790195	0.790195	0.624408	1.01667	0.61417	33434121	139786	SNTA1	33443892		0.602342	TRUE	ENSG00000101400	0.813123	0.451224	18757	9771	FALSE	0.031729	0.068919	0.025072	0.016998	0.025072	0.016998	H524
chr20	33442934	33444442	promoter|chr20:33442934-33444442	promoter	7.23519	7.23519	52.3479	13.1524	3.98011	33443688	139787	SNTA1	33443892		0.602342	TRUE	ENSG00000101400	0.813123	0.451224	18757	204	TRUE	0.063014	0.123436	0.455921	1	0.455921	1	H524
chr20	33450778	33451278	intergenic|chr20:33450778-33451278	intergenic	1.62422	1.62422	2.63808	0.498175	5.29549	33451028	139788	SNTA1	33443892		0.602342	TRUE	ENSG00000101400	0.813123	0.451224	18757	7136	FALSE	0.043776	0.090586	0.071102	0.048204	0.071102	0.048204	H524
chr20	33457124	33457624	intergenic|chr20:33457124-33457624	intergenic	3.58949	3.58949	12.8844	1.86626	6.90388	33457374	139789	SNTA1	33443892		0.602342	TRUE	ENSG00000101400	0.813123	0.451224	18757	13482	FALSE	0.022818	0.052084	0.081903	0.055527	0.081903	0.055527	H524
chr20	33462848	33463348	intergenic|chr20:33462848-33463348	intergenic	3.16559	3.16559	10.0209	0.897115	11.1702	33463098	139790	SNTA1	33443892		0.602342	TRUE	ENSG00000101400	0.813123	0.451224	18757	19206	FALSE	0.015881	0.038284	0.050272	0.034082	0.050272	0.034082	H524
chr20	33489644	33490951	intergenic|chr20:33489644-33490951	intergenic	17.2277	17.2277	296.795	17.6525	16.8132	3.34903e+07	139791	BPIFA3	33217309		0.320551	TRUE	ENSG00000131059	0.255758	0.357471	18753	272988	FALSE	0.001048	0.003803	0.01805	0.026022	0.01805	0.026022	H524
chr20	33489644	33490951	intergenic|chr20:33489644-33490951	intergenic	17.2277	17.2277	296.795	17.6525	16.8132	3.34903e+07	139791	BPIFB1	33283134		0.369931	TRUE	ENSG00000125999	0.269815	0.451224	18755	207164	FALSE	0.00139	0.004835	0.023945	0.025865	0.023945	0.025865	H524
chr20	33489644	33490951	intergenic|chr20:33489644-33490951	intergenic	17.2277	17.2277	296.795	17.6525	16.8132	3.34903e+07	139791	CDK5RAP1	33401569		0.691861	TRUE	ENSG00000101391	0.549139	0.852148	18756	88728.5	FALSE	0.003312	0.010111	0.057067	0.045782	0.057067	0.045782	H524
chr20	33489644	33490951	intergenic|chr20:33489644-33490951	intergenic	17.2277	17.2277	296.795	17.6525	16.8132	3.34903e+07	139791	SNTA1	33443892		0.602342	TRUE	ENSG00000101400	0.813123	0.451224	18757	46405.5	FALSE	0.006434	0.01777	0.11084	0.075145	0.11084	0.075145	H524
chr20	33489644	33490951	intergenic|chr20:33489644-33490951	intergenic	17.2277	17.2277	296.795	17.6525	16.8132	3.34903e+07	139791	CBFA2T2	33562364		0.54626	TRUE	ENSG00000078699	0.375109	0.794445	18758	72066.5	FALSE	0.004099	0.012117	0.070616	0.058599	0.070616	0.058599	H524
chr20	33531382	33531882	intergenic|chr20:33531382-33531882	intergenic	1.97486	1.97486	3.90006	0.790426	4.93412	33531632	139793	CBFA2T2	33562364		0.54626	TRUE	ENSG00000078699	0.375109	0.794445	18758	30732	FALSE	0.009812	0.025433	0.019378	0.016081	0.019378	0.016081	H524
chr20	33554840	33555340	intergenic|chr20:33554840-33555340	intergenic	4.64042	4.64042	21.5335	3.6108	5.96364	33555090	139794	CBFA2T2	33562364		0.54626	TRUE	ENSG00000078699	0.375109	0.794445	18758	7274	FALSE	0.042926	0.08909	0.199194	0.165298	0.199194	0.165298	H524
chr20	33561931	33562614	promoter|chr20:33561931-33562614	promoter	3.41138	3.41138	11.6375	1.76512	6.59304	3.35623e+07	139795	CBFA2T2	33562364		0.54626	TRUE	ENSG00000078699	0.375109	0.794445	18758	91.5	TRUE	0.063014	0.123436	0.214966	1	0.214966	1	H524
chr20	33578351	33578851	genic|chr20:33578351-33578851	genic	2.57956	2.57956	6.65411	0.613059	10.8539	33578601	139796	CBFA2T2	33562364		0.54626	TRUE	ENSG00000078699	0.375109	0.794445	18758	16237	FALSE	0.018861	0.044306	0.048653	0.040374	0.048653	0.040374	H524
chr20	33647535	33648291	genic|chr20:33647535-33648291	genic	6.11883	6.11883	37.4401	5.6779	6.59401	33647913	139797	CBFA2T2	33562364		0.54626	TRUE	ENSG00000078699	0.375109	0.794445	18758	85549	FALSE	0.003439	0.010437	0.02104	0.01746	0.02104	0.01746	H524
chr20	33647535	33648291	genic|chr20:33647535-33648291	genic	6.11883	6.11883	37.4401	5.6779	6.59401	33647913	139797	C20orf144	33662285		0.433635	TRUE	ENSG00000149609	0.330422	0.519186	18760	14372	FALSE	0.021372	0.049267	0.130769	0.049378	0.130769	0.049378	H524
chr20	33647535	33648291	genic|chr20:33647535-33648291	genic	6.11883	6.11883	37.4401	5.6779	6.59401	33647913	139797	ACTL10	33666497		0.442369	TRUE	ENSG00000182584	0.330422	0.544324	18761	18584	FALSE	0.016425	0.039396	0.100504	0.037754	0.100504	0.037754	H524
chr20	33647535	33648291	genic|chr20:33647535-33648291	genic	6.11883	6.11883	37.4401	5.6779	6.59401	33647913	139797	NECAB3	33674458		0.727378	TRUE	ENSG00000125967	0.590463	0.854665	18759	26545	FALSE	0.011401	0.02889	0.069758	0.031126	0.069758	0.031126	H524
chr20	33647535	33648291	genic|chr20:33647535-33648291	genic	6.11883	6.11883	37.4401	5.6779	6.59401	33647913	139797	E2F1	33686404		0.680925	TRUE	ENSG00000101412	0.760646	0.599874	18762	38491	FALSE	0.007792	0.02091	0.047677	0.020008	0.047677	0.020008	H524
chr20	33653191	33653691	intergenic|chr20:33653191-33653691	intergenic	3.83444	3.83444	14.703	1.98406	7.41052	33653441	139798	C20orf144	33662285		0.433635	TRUE	ENSG00000149609	0.330422	0.519186	18760	8844	FALSE	0.03514	0.075161	0.134741	0.050878	0.134741	0.050878	H524
chr20	33653191	33653691	intergenic|chr20:33653191-33653691	intergenic	3.83444	3.83444	14.703	1.98406	7.41052	33653441	139798	ACTL10	33666497		0.442369	TRUE	ENSG00000182584	0.330422	0.544324	18761	13056	FALSE	0.02358	0.05356	0.090418	0.033965	0.090418	0.033965	H524
chr20	33653191	33653691	intergenic|chr20:33653191-33653691	intergenic	3.83444	3.83444	14.703	1.98406	7.41052	33653441	139798	NECAB3	33674458		0.727378	TRUE	ENSG00000125967	0.590463	0.854665	18759	21017	FALSE	0.014481	0.035397	0.055526	0.024776	0.055526	0.024776	H524
chr20	33656453	33656953	intergenic|chr20:33656453-33656953	intergenic	2.26243	2.26243	5.11859	1.13323	4.5168	33656703	139799	C20orf144	33662285		0.433635	TRUE	ENSG00000149609	0.330422	0.519186	18760	5582	FALSE	0.056295	0.112162	0.127364	0.048093	0.127364	0.048093	H524
chr20	33656453	33656953	intergenic|chr20:33656453-33656953	intergenic	2.26243	2.26243	5.11859	1.13323	4.5168	33656703	139799	ACTL10	33666497		0.442369	TRUE	ENSG00000182584	0.330422	0.544324	18761	9794	FALSE	0.031653	0.068778	0.071613	0.026901	0.071613	0.026901	H524
chr20	33656453	33656953	intergenic|chr20:33656453-33656953	intergenic	2.26243	2.26243	5.11859	1.13323	4.5168	33656703	139799	NECAB3	33674458		0.727378	TRUE	ENSG00000125967	0.590463	0.854665	18759	17755	FALSE	0.017211	0.040991	0.038939	0.017375	0.038939	0.017375	H524
chr20	33662035	33662535	promoter|chr20:33662035-33662535	promoter	1.45788	1.45788	2.12542	0.970147	2.19082	33662285	139800	C20orf144	33662285		0.433635	TRUE	ENSG00000149609	0.330422	0.519186	18760	0	TRUE	0.063014	0.123436	0.091867	1	0.091867	1	H524
chr20	33662792	33663996	genic|chr20:33662792-33663996	genic	15.8798	15.8798	252.167	10.3296	24.412	33663394	139801	CBFA2T2	33562364		0.54626	TRUE	ENSG00000078699	0.375109	0.794445	18758	101030	FALSE	0.0029	0.009031	0.046052	0.038215	0.046052	0.038215	H524
chr20	33662792	33663996	genic|chr20:33662792-33663996	genic	15.8798	15.8798	252.167	10.3296	24.412	33663394	139801	C20orf144	33662285		0.433635	TRUE	ENSG00000149609	0.330422	0.519186	18760	1109	FALSE	0.063014	0.123436	1.00065	0.377848	1.00065	0.377848	H524
chr20	33662792	33663996	genic|chr20:33662792-33663996	genic	15.8798	15.8798	252.167	10.3296	24.412	33663394	139801	ACTL10	33666497		0.442369	TRUE	ENSG00000182584	0.330422	0.544324	18761	3103	FALSE	0.063014	0.123436	1.00065	0.37589	1.00065	0.37589	H524
chr20	33662792	33663996	genic|chr20:33662792-33663996	genic	15.8798	15.8798	252.167	10.3296	24.412	33663394	139801	NECAB3	33674458		0.727378	TRUE	ENSG00000125967	0.590463	0.854665	18759	11064	FALSE	0.027937	0.061856	0.443639	0.197953	0.443639	0.197953	H524
chr20	33662792	33663996	genic|chr20:33662792-33663996	genic	15.8798	15.8798	252.167	10.3296	24.412	33663394	139801	E2F1	33686404		0.680925	TRUE	ENSG00000101412	0.760646	0.599874	18762	23010	FALSE	0.013198	0.032714	0.209574	0.087947	0.209574	0.087947	H524
chr20	33662792	33663996	genic|chr20:33662792-33663996	genic	15.8798	15.8798	252.167	10.3296	24.412	33663394	139801	PXMP4	33720330		0.786001	TRUE	ENSG00000101417	0.701563	0.812228	18763	56936	FALSE	0.005218	0.014874	0.082859	0.047441	0.082859	0.047441	H524
chr20	33662792	33663996	genic|chr20:33662792-33663996	genic	15.8798	15.8798	252.167	10.3296	24.412	33663394	139801	ZNF341	33731759		0.57026	TRUE	ENSG00000131061	0.541905	0.604665	18764	68365	FALSE	0.004326	0.012686	0.068702	0.0361	0.068702	0.0361	H524
chr20	33662792	33663996	genic|chr20:33662792-33663996	genic	15.8798	15.8798	252.167	10.3296	24.412	33663394	139801	CHMP4B	33811303		0.761831	TRUE	ENSG00000101421	0.772573	0.701974	18765	147909	FALSE	0.001963	0.006482	0.031167	0.019443	0.031167	0.019443	H524
chr20	33666247	33666747	promoter|chr20:33666247-33666747	promoter	1.99382	1.99382	3.97531	1.29838	3.06176	33666497	139802	ACTL10	33666497		0.442369	TRUE	ENSG00000182584	0.330422	0.544324	18761	0	TRUE	0.063014	0.123436	0.125639	1	0.125639	1	H524
chr20	33668591	33669091	genic|chr20:33668591-33669091	genic	1.30331	1.30331	1.69861	0.897115	1.89341	33668841	139803	C20orf144	33662285		0.433635	TRUE	ENSG00000149609	0.330422	0.519186	18760	6556	FALSE	0.047746	0.097519	0.062228	0.023497	0.062228	0.023497	H524
chr20	33668591	33669091	genic|chr20:33668591-33669091	genic	1.30331	1.30331	1.69861	0.897115	1.89341	33668841	139803	ACTL10	33666497		0.442369	TRUE	ENSG00000182584	0.330422	0.544324	18761	2344	FALSE	0.063014	0.123436	0.082127	0.030851	0.082127	0.030851	H524
chr20	33668591	33669091	genic|chr20:33668591-33669091	genic	1.30331	1.30331	1.69861	0.897115	1.89341	33668841	139803	NECAB3	33674458		0.727378	TRUE	ENSG00000125967	0.590463	0.854665	18759	5617	FALSE	0.055936	0.111554	0.072902	0.032529	0.072902	0.032529	H524
chr20	33674208	33674722	promoter|chr20:33674208-33674722	promoter	4.49786	4.49786	20.2307	3.86523	5.23403	33674465	139804	NECAB3	33674458		0.727378	TRUE	ENSG00000125967	0.590463	0.854665	18759	7	TRUE	0.063014	0.123436	0.28343	1	0.28343	1	H524
chr20	33684717	33686078	promoter|chr20:33684717-33686078	promoter	13.8108	13.8108	190.739	5.22703	36.4909	3.36854e+07	139805	E2F1	33686404		0.680925	TRUE	ENSG00000101412	0.760646	0.599874	18762	1006.5	TRUE	0.063014	0.123436	0.870281	1	0.870281	1	H524
chr20	33686154	33686842	promoter|chr20:33686154-33686842	promoter	5.32844	5.32844	28.3923	8.29121	3.42438	33686498	139806	E2F1	33686404		0.680925	TRUE	ENSG00000101412	0.760646	0.599874	18762	94	TRUE	0.063014	0.123436	0.335768	1	0.335768	1	H524
chr20	33719815	33720610	promoter|chr20:33719815-33720610	promoter	8.27225	8.27225	68.4302	7.07904	9.6666	3.37202e+07	139807	PXMP4	33720330		0.786001	TRUE	ENSG00000101417	0.701563	0.812228	18763	117.5	TRUE	0.063014	0.123436	0.521271	1	0.521271	1	H524
chr20	33731509	33732835	promoter|chr20:33731509-33732835	promoter	9.28202	9.28202	86.156	7.0093	12.2917	33732172	139808	ZNF341	33731759		0.57026	TRUE	ENSG00000131061	0.541905	0.604665	18764	413	TRUE	0.063014	0.123436	0.584901	1	0.584901	1	H524
chr20	33733723	33734223	genic|chr20:33733723-33734223	genic	4.33547	4.33547	18.7963	5.79532	3.24336	33733973	139809	PXMP4	33720330		0.786001	TRUE	ENSG00000101417	0.701563	0.812228	18763	13643	FALSE	0.022542	0.051549	0.09773	0.055955	0.09773	0.055955	H524
chr20	33733723	33734223	genic|chr20:33733723-33734223	genic	4.33547	4.33547	18.7963	5.79532	3.24336	33733973	139809	ZNF341	33731759		0.57026	TRUE	ENSG00000131061	0.541905	0.604665	18764	2214	FALSE	0.063014	0.123436	0.273197	0.143553	0.273197	0.143553	H524
chr20	33789515	33790015	genic|chr20:33789515-33790015	genic	1.81684	1.81684	3.3009	1.74336	1.89341	33789765	139811	CHMP4B	33811303		0.761831	TRUE	ENSG00000101421	0.772573	0.701974	18765	21538	FALSE	0.014122	0.034651	0.025658	0.016006	0.025658	0.016006	H524
chr20	33793048	33793548	intergenic|chr20:33793048-33793548	intergenic	1.787	1.787	3.19337	1.37937	2.31509	33793298	139813	CHMP4B	33811303		0.761831	TRUE	ENSG00000101421	0.772573	0.701974	18765	18005	FALSE	0.016967	0.040496	0.030319	0.018914	0.030319	0.018914	H524
chr20	33811033	33812019	promoter|chr20:33811033-33812019	promoter	10.0074	10.0074	100.149	9.98676	10.0281	33811526	139814	CHMP4B	33811303		0.761831	TRUE	ENSG00000101421	0.772573	0.701974	18765	223	TRUE	0.063014	0.123436	0.630612	1	0.630612	1	H524
chr20	33813849	33814349	genic|chr20:33813849-33814349	genic	2.16331	2.16331	4.6799	1.13323	4.12969	33814099	139815	CHMP4B	33811303		0.761831	TRUE	ENSG00000101421	0.772573	0.701974	18765	2796	FALSE	0.063014	0.123436	0.13632	0.08504	0.13632	0.08504	H524
chr20	33823417	33823917	genic|chr20:33823417-33823917	genic	1.39114	1.39114	1.93527	0.692256	2.7956	33823667	139816	CHMP4B	33811303		0.761831	TRUE	ENSG00000101421	0.772573	0.701974	18765	12364	FALSE	0.024933	0.056158	0.034685	0.021638	0.034685	0.021638	H524
chr20	33862536	33863377	intergenic|chr20:33862536-33863377	intergenic	4.64042	4.64042	21.5335	3.6108	5.96364	3.3863e+07	139819	CHMP4B	33811303		0.761831	TRUE	ENSG00000101421	0.772573	0.701974	18765	51653.5	FALSE	0.005765	0.016189	0.026753	0.016689	0.026753	0.016689	H524
chr20	33992990	33994723	promoter|chr20:33992990-33994723	promoter	41.5923	41.5923	1729.92	52.6046	32.8854	3.39939e+07	139829	RALY	33993651		0.96187	TRUE	ENSG00000125970	0.9925	0.835067	18767	205.5	TRUE	0.063014	0.123436	2.62092	1	2.62092	1	H524
chr20	33992990	33994723	promoter|chr20:33992990-33994723	promoter	41.5923	41.5923	1729.92	52.6046	32.8854	3.39939e+07	139829	RALY-AS1	33994367		0.925336	TRUE	ENSG00000285230	0.781937	0.963757	18766	510.5	TRUE	0.063014	0.123436	2.62092	1	2.62092	1	H524
chr20	34083063	34083563	genic|chr20:34083063-34083563	genic	3.62558	3.62558	13.1449	5.6779	2.31509	34083313	139832	EIF2S2	34112356		0.872641	TRUE	ENSG00000125977	0.698273	0.96741	18768	29043	FALSE	0.010397	0.026715	0.037696	0.022936	0.037696	0.022936	H524
chr20	34111608	34112606	promoter|chr20:34111608-34112606	promoter	15.6836	15.6836	245.975	7.8857	31.1926	34112107	139833	EIF2S2	34112356		0.872641	TRUE	ENSG00000125977	0.698273	0.96741	18768	249	TRUE	0.063014	0.123436	0.988293	1	0.988293	1	H524
chr20	34215929	34216550	intergenic|chr20:34215929-34216550	intergenic	4.77955	4.77955	22.8441	4.31388	5.29549	3.42162e+07	139837	ASIP	34260364		0.395989	TRUE	ENSG00000101440	0.308599	0.451224	18769	44124.5	FALSE	0.006775	0.018567	0.03238	0.033322	0.03238	0.033322	H524
chr20	34255508	34256008	intergenic|chr20:34255508-34256008	intergenic	2.32029	2.32029	5.38376	1.01667	5.29549	34255758	139839	ASIP	34260364		0.395989	TRUE	ENSG00000101440	0.308599	0.451224	18769	4606	FALSE	0.063014	0.123436	0.146212	0.150467	0.146212	0.150467	H524
chr20	34260114	34260614	promoter|chr20:34260114-34260614	promoter	1.33348	1.33348	1.77817	0.970147	1.83289	34260364	139840	ASIP	34260364		0.395989	TRUE	ENSG00000101440	0.308599	0.451224	18769	0	TRUE	0.063014	0.123436	0.084028	1	0.084028	1	H524
chr20	34302543	34303612	promoter|chr20:34302543-34303612	promoter	22.2511	22.2511	495.112	18.9333	26.1504	3.43031e+07	139842	AHCY	34303006		0.983645	TRUE	ENSG00000101444	0.913868	0.972128	18770	71.5	TRUE	0.063014	0.123436	1.40214	1	1.40214	1	H524
chr20	34312357	34313136	intergenic|chr20:34312357-34313136	intergenic	3.55432	3.55432	12.6332	5.4569	2.31509	3.43127e+07	139843	ASIP	34260364		0.395989	TRUE	ENSG00000101440	0.308599	0.451224	18769	52382.5	FALSE	0.005683	0.015993	0.020199	0.020787	0.020199	0.020787	H524
chr20	34312357	34313136	intergenic|chr20:34312357-34313136	intergenic	3.55432	3.55432	12.6332	5.4569	2.31509	3.43127e+07	139843	AHCY	34303006		0.983645	TRUE	ENSG00000101444	0.913868	0.972128	18770	9740.5	FALSE	0.031831	0.069106	0.113138	0.053416	0.113138	0.053416	H524
chr20	34312357	34313136	intergenic|chr20:34312357-34313136	intergenic	3.55432	3.55432	12.6332	5.4569	2.31509	3.43127e+07	139843	ITCH	34363234		0.72537	TRUE	ENSG00000078747	0.716225	0.701974	18771	50487.5	FALSE	0.005902	0.016514	0.020976	0.017119	0.020976	0.017119	H524
chr20	34349398	34349898	intergenic|chr20:34349398-34349898	intergenic	1.22336	1.22336	1.4966	0.790426	1.89341	34349648	139844	ITCH	34363234		0.72537	TRUE	ENSG00000078747	0.716225	0.701974	18771	13586	FALSE	0.022639	0.051737	0.027695	0.022603	0.027695	0.022603	H524
chr20	34362984	34363953	promoter|chr20:34362984-34363953	promoter	8.15739	8.15739	66.543	8.29121	8.02573	3.43635e+07	139845	ITCH	34363234		0.72537	TRUE	ENSG00000078747	0.716225	0.701974	18771	234.5	TRUE	0.063014	0.123436	0.514033	1	0.514033	1	H524
chr20	34390605	34391548	genic|chr20:34390605-34391548	genic	5.44427	5.44427	29.6401	9.1387	3.24336	3.43911e+07	139846	ITCH	34363234		0.72537	TRUE	ENSG00000078747	0.716225	0.701974	18771	27842.5	FALSE	0.010857	0.027715	0.059107	0.048239	0.059107	0.048239	H524
chr20	34516117	34517312	promoter|chr20:34516117-34517312	promoter	13.0078	13.0078	169.204	7.56029	22.3806	3.45167e+07	139852	DYNLRB1	34516383		0.83935	TRUE	ENSG00000125971	0.66457	0.951394	18772	331.5	TRUE	0.063014	0.123436	0.81968	1	0.81968	1	H524
chr20	34525906	34526406	genic|chr20:34525906-34526406	genic	3.16074	3.16074	9.99027	12.1998	0.81889	34526156	139853	DYNLRB1	34516383		0.83935	TRUE	ENSG00000125971	0.66457	0.951394	18772	9773	FALSE	0.031723	0.068906	0.100267	0.068062	0.100267	0.068062	H524
chr20	34676413	34677535	promoter|chr20:34676413-34677535	promoter	12.2911	12.2911	151.071	14.8677	10.161	34676974	139860	PIGU	34677285		0.825656	TRUE	ENSG00000101464	0.794832	0.774025	18774	311	TRUE	0.063014	0.123436	0.774515	1	0.774515	1	H524
chr20	34703135	34703635	intergenic|chr20:34703135-34703635	intergenic	1.91715	1.91715	3.67548	1.13323	3.24336	34703385	139861	TP53INP2	34704307		0.794106	TRUE	ENSG00000078804	0.729314	0.794445	18775	922	FALSE	0.063014	0.123436	0.120808	0.080248	0.120808	0.080248	H524
chr20	34704028	34705193	promoter|chr20:34704028-34705193	promoter	10.3116	10.3116	106.328	9.0285	11.777	3.47046e+07	139862	TP53INP2	34704307		0.794106	TRUE	ENSG00000078804	0.729314	0.794445	18775	303.5	TRUE	0.063014	0.123436	0.649777	1	0.649777	1	H524
chr20	34713311	34713811	genic|chr20:34713311-34713811	genic	2.13548	2.13548	4.56028	5.56885	0.81889	34713561	139863	TP53INP2	34704307		0.794106	TRUE	ENSG00000078804	0.729314	0.794445	18775	9254	FALSE	0.033546	0.072256	0.071637	0.047586	0.071637	0.047586	H524
chr20	34791605	34792105	genic|chr20:34791605-34792105	genic	2.80614	2.80614	7.87441	1.74336	4.5168	34791855	139866	NCOA6	34825649		0.551461	TRUE	ENSG00000198646	0.578849	0.525331	18776	33794	FALSE	0.008903	0.023416	0.024983	0.017908	0.024983	0.017908	H524
chr20	34824366	34826059	promoter|chr20:34824366-34826059	promoter	11.7145	11.7145	137.23	8.95282	15.3281	3.48252e+07	139867	NCOA6	34825649		0.551461	TRUE	ENSG00000198646	0.578849	0.525331	18776	436.5	TRUE	0.063014	0.123436	0.738184	1	0.738184	1	H524
chr20	34872608	34873152	promoter|chr20:34872608-34873152	promoter	2.50741	2.50741	6.28713	3.14237	2.00076	34872880	139870	GGT7	34872858		0.547445	TRUE	ENSG00000131067	0.528428	0.566244	18777	22	TRUE	0.063014	0.123436	0.158003	1	0.158003	1	H524
chr20	34874014	34874514	intergenic|chr20:34874014-34874514	intergenic	1.40128	1.40128	1.96359	4.79568	0.40945	34874264	139871	GGT7	34872858		0.547445	TRUE	ENSG00000131067	0.528428	0.566244	18777	1406	FALSE	0.063014	0.123436	0.088301	0.058829	0.088301	0.058829	H524
chr20	34874014	34874514	intergenic|chr20:34874014-34874514	intergenic	1.40128	1.40128	1.96359	4.79568	0.40945	34874264	139871	ACSS2	34876524		0.656828	TRUE	ENSG00000131069	0.935135	0.461386	18778	2260	FALSE	0.063014	0.123436	0.088301	0.058725	0.088301	0.058725	H524
chr20	34875974	34877274	promoter|chr20:34875974-34877274	promoter	9.04594	9.04594	81.829	22.0302	3.7144	34876624	139872	ACSS2	34876524		0.656828	TRUE	ENSG00000131069	0.935135	0.461386	18778	100	TRUE	0.063014	0.123436	0.570024	1	0.570024	1	H524
chr20	34907613	34908113	genic|chr20:34907613-34908113	genic	5.35846	5.35846	28.7131	5.13128	5.59569	34907863	139874	GGT7	34872858		0.547445	TRUE	ENSG00000131067	0.528428	0.566244	18777	35005	FALSE	0.008588	0.02271	0.046016	0.030658	0.046016	0.030658	H524
chr20	34907613	34908113	genic|chr20:34907613-34908113	genic	5.35846	5.35846	28.7131	5.13128	5.59569	34907863	139874	ACSS2	34876524		0.656828	TRUE	ENSG00000131069	0.935135	0.461386	18778	31339	FALSE	0.009618	0.025004	0.051537	0.034275	0.051537	0.034275	H524
chr20	34907613	34908113	genic|chr20:34907613-34908113	genic	5.35846	5.35846	28.7131	5.13128	5.59569	34907863	139874	GSS	34955817		0.809542	TRUE	ENSG00000100983	0.813123	0.73512	18779	47954	FALSE	0.006221	0.01727	0.033335	0.024723	0.033335	0.024723	H524
chr20	34907613	34908113	genic|chr20:34907613-34908113	genic	5.35846	5.35846	28.7131	5.13128	5.59569	34907863	139874	MYH7B	34955834		0.807945	TRUE	ENSG00000078814	0.811091	0.73512	18780	47971	FALSE	0.006219	0.017265	0.033323	0.024714	0.033323	0.024714	H524
chr20	34938041	34938541	genic|chr20:34938041-34938541	genic	1.50005	1.50005	2.25016	0.498175	4.5168	34938291	139877	GSS	34955817		0.809542	TRUE	ENSG00000100983	0.813123	0.73512	18779	17526	FALSE	0.017442	0.041457	0.026163	0.019404	0.026163	0.019404	H524
chr20	34938041	34938541	genic|chr20:34938041-34938541	genic	1.50005	1.50005	2.25016	0.498175	4.5168	34938291	139877	MYH7B	34955834		0.807945	TRUE	ENSG00000078814	0.811091	0.73512	18780	17543	FALSE	0.017424	0.041422	0.026137	0.019385	0.026137	0.019385	H524
chr20	34955308	34956134	promoter|chr20:34955308-34956134	promoter	9.52922	9.52922	90.806	10.8128	8.39797	34955721	139879	GSS	34955817		0.809542	TRUE	ENSG00000100983	0.813123	0.73512	18779	96	TRUE	0.063014	0.123436	0.600478	1	0.600478	1	H524
chr20	34955308	34956134	promoter|chr20:34955308-34956134	promoter	9.52922	9.52922	90.806	10.8128	8.39797	34955721	139879	MYH7B	34955834		0.807945	TRUE	ENSG00000078814	0.811091	0.73512	18780	113	TRUE	0.063014	0.123436	0.600478	1	0.600478	1	H524
chr20	34968515	34969015	genic|chr20:34968515-34969015	genic	1.00505	1.00505	1.01012	0.897115	1.12597	34968765	139880	GSS	34955817		0.809542	TRUE	ENSG00000100983	0.813123	0.73512	18779	12948	FALSE	0.023782	0.053948	0.023902	0.017727	0.023902	0.017727	H524
chr20	34968515	34969015	genic|chr20:34968515-34969015	genic	1.00505	1.00505	1.01012	0.897115	1.12597	34968765	139880	MYH7B	34955834		0.807945	TRUE	ENSG00000078814	0.811091	0.73512	18780	12931	FALSE	0.023814	0.05401	0.023934	0.01775	0.023934	0.01775	H524
chr20	34998537	34999641	genic|chr20:34998537-34999641	genic	5.59411	5.59411	31.2941	5.90958	5.29549	34999089	139884	GSS	34955817		0.809542	TRUE	ENSG00000100983	0.813123	0.73512	18779	43272	FALSE	0.006911	0.018885	0.038663	0.028674	0.038663	0.028674	H524
chr20	34998537	34999641	genic|chr20:34998537-34999641	genic	5.59411	5.59411	31.2941	5.90958	5.29549	34999089	139884	MYH7B	34955834		0.807945	TRUE	ENSG00000078814	0.811091	0.73512	18780	43255	FALSE	0.006914	0.018891	0.038679	0.028686	0.038679	0.028686	H524
chr20	35092192	35093423	promoter|chr20:35092192-35093423	promoter	11.0622	11.0622	122.373	10.7348	11.3997	3.50928e+07	139887	TRPC4AP	35092815		0.816341	TRUE	ENSG00000100991	0.78363	0.771025	18781	7.5	TRUE	0.063014	0.123436	0.69708	1	0.69708	1	H524
chr20	35146663	35147647	promoter|chr20:35146663-35147647	promoter	6.07654	6.07654	36.9243	4.74672	7.77891	35147155	139890	EDEM2	35147358		0.640327	TRUE	ENSG00000088298	0.586785	0.701974	18782	203	TRUE	0.063014	0.123436	0.382909	1	0.382909	1	H524
chr20	35171686	35172226	promoter|chr20:35171686-35172226	promoter	3.17214	3.17214	10.0625	7.07904	1.42145	35171956	139891	PROCR	35171936		0.514009	TRUE	ENSG00000101000	0.732169	0.357471	18783	20	TRUE	0.063014	0.123436	0.19989	1	0.19989	1	H524
chr20	35207972	35208811	intergenic|chr20:35207972-35208811	intergenic	1.87459	1.87459	3.5141	2.33609	1.50427	3.52084e+07	139893	PROCR	35171936		0.514009	TRUE	ENSG00000101000	0.732169	0.357471	18783	36455.5	FALSE	0.008238	0.021922	0.015443	0.017158	0.015443	0.017158	H524
chr20	35271219	35271719	genic|chr20:35271219-35271719	genic	1.07739	1.07739	1.16077	0.613059	1.89341	35271469	139898	MMP24-AS1	35278157		0.538469	TRUE	ENSG00000126005	0.590463	0.489088	18785	6688	FALSE	0.046781	0.095842	0.050402	0.030353	0.050402	0.030353	H524
chr20	35274449	35274949	genic|chr20:35274449-35274949	genic	2.29211	2.29211	5.25379	1.61986	3.24336	35274699	139899	MMP24-AS1	35278157		0.538469	TRUE	ENSG00000126005	0.590463	0.489088	18785	3458	FALSE	0.063014	0.123436	0.144436	0.086981	0.144436	0.086981	H524
chr20	35274449	35274949	genic|chr20:35274449-35274949	genic	2.29211	2.29211	5.25379	1.61986	3.24336	35274699	139899	EIF6	35284816		0.858923	TRUE	ENSG00000242372	0.740419	0.890303	18786	10117	FALSE	0.030619	0.066864	0.070181	0.039969	0.070181	0.039969	H524
chr20	35274449	35274949	genic|chr20:35274449-35274949	genic	2.29211	2.29211	5.25379	1.61986	3.24336	35274699	139899	FAM83C	35292422		0.399521	TRUE	ENSG00000125998	0.397029	0.357471	18787	17723	FALSE	0.017243	0.041056	0.039523	0.025751	0.039523	0.025751	H524
chr20	35277557	35278407	promoter|chr20:35277557-35278407	promoter	4.0317	4.0317	16.2546	4.74672	3.42438	35277982	139900	MMP24-AS1	35278157		0.538469	TRUE	ENSG00000126005	0.590463	0.489088	18785	175	TRUE	0.063014	0.123436	0.254055	1	0.254055	1	H524
chr20	35284566	35285076	promoter|chr20:35284566-35285076	promoter	7.11531	7.11531	50.6277	6.61717	7.65096	35284821	139901	EIF6	35284816		0.858923	TRUE	ENSG00000242372	0.740419	0.890303	18786	5	TRUE	0.063014	0.123436	0.448367	1	0.448367	1	H524
chr20	35285091	35285591	promoter|chr20:35285091-35285591	promoter	3.21972	3.21972	10.3666	1.8281	5.6707	35285341	139902	EIF6	35284816		0.858923	TRUE	ENSG00000242372	0.740419	0.890303	18786	525	TRUE	0.063014	0.123436	0.202889	1	0.202889	1	H524
chr20	35290987	35291487	genic|chr20:35290987-35291487	genic	0.568894	0.568894	0.32364	0.790426	0.40945	35291237	139903	FAM83C	35292422		0.399521	TRUE	ENSG00000125998	0.397029	0.357471	18787	1185	FALSE	0.063014	0.123436	0.035849	0.023357	0.035849	0.023357	H524
chr20	35291749	35292672	promoter|chr20:35291749-35292672	promoter	1.93118	1.93118	3.72946	2.22938	1.67287	3.52922e+07	139904	FAM83C	35292422		0.399521	TRUE	ENSG00000125998	0.397029	0.357471	18787	211.5	TRUE	0.063014	0.123436	0.121692	1	0.121692	1	H524
chr20	35303708	35304208	genic|chr20:35303708-35304208	genic	1.6617	1.6617	2.76125	2.45233	1.12597	35303958	139906	FAM83C	35292422		0.399521	TRUE	ENSG00000125998	0.397029	0.357471	18787	11536	FALSE	0.026767	0.059649	0.044479	0.02898	0.044479	0.02898	H524
chr20	35305678	35306178	genic|chr20:35305678-35306178	genic	2.91097	2.91097	8.47373	7.52572	1.12597	35305928	139907	MMP24-AS1	35278157		0.538469	TRUE	ENSG00000126005	0.590463	0.489088	18785	27771	FALSE	0.010885	0.027777	0.031687	0.019082	0.031687	0.019082	H524
chr20	35305678	35306178	genic|chr20:35305678-35306178	genic	2.91097	2.91097	8.47373	7.52572	1.12597	35305928	139907	EIF6	35284816		0.858923	TRUE	ENSG00000242372	0.740419	0.890303	18786	21112	FALSE	0.014414	0.035258	0.041959	0.023896	0.041959	0.023896	H524
chr20	35305678	35306178	genic|chr20:35305678-35306178	genic	2.91097	2.91097	8.47373	7.52572	1.12597	35305928	139907	FAM83C	35292422		0.399521	TRUE	ENSG00000125998	0.397029	0.357471	18787	13506	FALSE	0.022776	0.052004	0.0663	0.043198	0.0663	0.043198	H524
chr20	35308045	35308545	genic|chr20:35308045-35308545	genic	3.84936	3.84936	14.8176	18.0947	0.81889	35308295	139908	MMP24-AS1	35278157		0.538469	TRUE	ENSG00000126005	0.590463	0.489088	18785	30138	FALSE	0.010011	0.025869	0.038534	0.023206	0.038534	0.023206	H524
chr20	35308045	35308545	genic|chr20:35308045-35308545	genic	3.84936	3.84936	14.8176	18.0947	0.81889	35308295	139908	EIF6	35284816		0.858923	TRUE	ENSG00000242372	0.740419	0.890303	18786	23479	FALSE	0.012928	0.032145	0.049763	0.028341	0.049763	0.028341	H524
chr20	35308045	35308545	genic|chr20:35308045-35308545	genic	3.84936	3.84936	14.8176	18.0947	0.81889	35308295	139908	FAM83C	35292422		0.399521	TRUE	ENSG00000125998	0.397029	0.357471	18787	15873	FALSE	0.019304	0.045188	0.074309	0.048416	0.074309	0.048416	H524
chr20	35318691	35319822	genic|chr20:35318691-35319822	genic	2.25316	2.25316	5.07671	3.37487	1.50427	3.53193e+07	139910	FAM83C	35292422		0.399521	TRUE	ENSG00000125998	0.397029	0.357471	18787	26834.5	FALSE	0.011275	0.028618	0.025403	0.016552	0.025403	0.016552	H524
chr20	35411808	35412392	promoter|chr20:35411808-35412392	promoter	4.26192	4.26192	18.1639	2.22938	8.14751	35412100	139914	UQCC1	35412142		0.608052	TRUE	ENSG00000101019	0.44774	0.835067	18788	42	TRUE	0.063014	0.123436	0.268562	1	0.268562	1	H524
chr20	35446932	35447630	intergenic|chr20:35446932-35447630	intergenic	1.54247	1.54247	2.37922	2.90543	0.81889	35447281	139918	CEP250	35455401		0.905981	TRUE	ENSG00000126001	0.737806	0.981419	18790	8120	FALSE	0.038352	0.080958	0.059156	0.026338	0.059156	0.026338	H524
chr20	35454519	35455979	promoter|chr20:35454519-35455979	promoter	21.9065	21.9065	479.896	11.9938	40.0119	35455249	139919	CEP250	35455401		0.905981	TRUE	ENSG00000126001	0.737806	0.981419	18790	152	TRUE	0.063014	0.123436	1.38043	1	1.38043	1	H524
chr20	35463687	35464187	genic|chr20:35463687-35464187	genic	1.26595	1.26595	1.60264	0.692256	2.31509	35463937	139920	CEP250	35455401		0.905981	TRUE	ENSG00000126001	0.737806	0.981419	18790	8536	FALSE	0.036439	0.077515	0.04613	0.020538	0.04613	0.020538	H524
chr20	35503340	35504313	genic|chr20:35503340-35504313	genic	3.60365	3.60365	12.9863	2.45233	5.29549	3.55038e+07	139925	ERGIC3	35542028		0.783727	TRUE	ENSG00000125991	0.745427	0.760766	18792	38201.5	FALSE	0.007852	0.021048	0.028297	0.020765	0.028297	0.020765	H524
chr20	35511752	35512252	genic|chr20:35511752-35512252	genic	2.37789	2.37789	5.65435	1.74336	3.24336	35512002	139928	ERGIC3	35542028		0.783727	TRUE	ENSG00000125991	0.745427	0.760766	18792	30026	FALSE	0.010049	0.025953	0.023895	0.017535	0.023895	0.017535	H524
chr20	35541778	35542332	promoter|chr20:35541778-35542332	promoter	6.87929	6.87929	47.3246	6.85618	6.90248	35542055	139931	ERGIC3	35542028		0.783727	TRUE	ENSG00000125991	0.745427	0.760766	18792	27	TRUE	0.063014	0.123436	0.433494	1	0.433494	1	H524
chr20	35601032	35601879	intergenic|chr20:35601032-35601879	intergenic	5.20464	5.20464	27.0882	6.55939	4.12969	3.56015e+07	139937	ERGIC3	35542028		0.783727	TRUE	ENSG00000125991	0.745427	0.760766	18792	59427.5	FALSE	0.004994	0.01433	0.025992	0.019073	0.025992	0.019073	H524
chr20	35601032	35601879	intergenic|chr20:35601032-35601879	intergenic	5.20464	5.20464	27.0882	6.55939	4.12969	3.56015e+07	139937	SPAG4	35615883		0.657553	TRUE	ENSG00000061656	0.742959	0.581462	18793	14427.5	FALSE	0.021287	0.049102	0.110793	0.042584	0.110793	0.042584	H524
chr20	35615633	35616698	promoter|chr20:35615633-35616698	promoter	10.5634	10.5634	111.585	22.7536	4.90408	3.56162e+07	139939	SPAG4	35615883		0.657553	TRUE	ENSG00000061656	0.742959	0.581462	18793	282.5	TRUE	0.063014	0.123436	0.665647	1	0.665647	1	H524
chr20	35616728	35617228	genic|chr20:35616728-35617228	genic	4.20902	4.20902	17.7159	7.65235	2.31509	35616978	139940	SPAG4	35615883		0.657553	TRUE	ENSG00000061656	0.742959	0.581462	18793	1095	FALSE	0.063014	0.123436	0.265229	0.101943	0.265229	0.101943	H524
chr20	35617544	35618044	genic|chr20:35617544-35618044	genic	2.73436	2.73436	7.47674	2.67447	2.7956	35617794	139941	SPAG4	35615883		0.657553	TRUE	ENSG00000061656	0.742959	0.581462	18793	1911	FALSE	0.063014	0.123436	0.172304	0.066227	0.172304	0.066227	H524
chr20	35619203	35619955	genic|chr20:35619203-35619955	genic	8.79805	8.79805	77.4056	9.22709	8.38896	35619579	139942	ERGIC3	35542028		0.783727	TRUE	ENSG00000125991	0.745427	0.760766	18792	77551	FALSE	0.003802	0.011368	0.033453	0.024548	0.033453	0.024548	H524
chr20	35619203	35619955	genic|chr20:35619203-35619955	genic	8.79805	8.79805	77.4056	9.22709	8.38896	35619579	139942	SPAG4	35615883		0.657553	TRUE	ENSG00000061656	0.742959	0.581462	18793	3696	FALSE	0.063014	0.123436	0.554404	0.21309	0.554404	0.21309	H524
chr20	35619203	35619955	genic|chr20:35619203-35619955	genic	8.79805	8.79805	77.4056	9.22709	8.38896	35619579	139942	CPNE1	35664956		0.816099	TRUE	ENSG00000214078	0.614512	0.982653	18794	45377	FALSE	0.006583	0.01812	0.057919	0.027952	0.057919	0.027952	H524
chr20	35619203	35619955	genic|chr20:35619203-35619955	genic	8.79805	8.79805	77.4056	9.22709	8.38896	35619579	139942	RBM12	35664956		0.816099	TRUE	ENSG00000244462	0.614512	0.982653	18795	45377	FALSE	0.006583	0.01812	0.057919	0.027952	0.057919	0.027952	H524
chr20	35619203	35619955	genic|chr20:35619203-35619955	genic	8.79805	8.79805	77.4056	9.22709	8.38896	35619579	139942	ROMO1	35699309		0.832091	TRUE	ENSG00000125995	0.64686	0.963297	18797	79730	FALSE	0.003696	0.011097	0.032517	0.016072	0.032517	0.016072	H524
chr20	35619203	35619955	genic|chr20:35619203-35619955	genic	8.79805	8.79805	77.4056	9.22709	8.38896	35619579	139942	NFS1	35699365		0.850721	TRUE	ENSG00000244005	0.672844	0.962426	18796	79786	FALSE	0.003693	0.01109	0.032493	0.016061	0.032493	0.016061	H524
chr20	35663688	35664188	genic|chr20:35663688-35664188	genic	3.89845	3.89845	15.1979	1.37937	11.018	35663938	139945	CPNE1	35664956		0.816099	TRUE	ENSG00000214078	0.614512	0.982653	18794	1018	FALSE	0.063014	0.123436	0.245659	0.118555	0.245659	0.118555	H524
chr20	35663688	35664188	genic|chr20:35663688-35664188	genic	3.89845	3.89845	15.1979	1.37937	11.018	35663938	139945	RBM12	35664956		0.816099	TRUE	ENSG00000244462	0.614512	0.982653	18795	1018	FALSE	0.063014	0.123436	0.245659	0.118555	0.245659	0.118555	H524
chr20	35663688	35664188	genic|chr20:35663688-35664188	genic	3.89845	3.89845	15.1979	1.37937	11.018	35663938	139945	ROMO1	35699309		0.832091	TRUE	ENSG00000125995	0.64686	0.963297	18797	35371	FALSE	0.008497	0.022505	0.033123	0.016372	0.033123	0.016372	H524
chr20	35663688	35664188	genic|chr20:35663688-35664188	genic	3.89845	3.89845	15.1979	1.37937	11.018	35663938	139945	NFS1	35699365		0.850721	TRUE	ENSG00000244005	0.672844	0.962426	18796	35427	FALSE	0.008483	0.022474	0.03307	0.016346	0.03307	0.016346	H524
chr20	35664470	35665556	promoter|chr20:35664470-35665556	promoter	13.0603	13.0603	170.571	5.52806	30.8556	35665013	139946	CPNE1	35664956		0.816099	TRUE	ENSG00000214078	0.614512	0.982653	18794	57	TRUE	0.063014	0.123436	0.822987	1	0.822987	1	H524
chr20	35664470	35665556	promoter|chr20:35664470-35665556	promoter	13.0603	13.0603	170.571	5.52806	30.8556	35665013	139946	RBM12	35664956		0.816099	TRUE	ENSG00000244462	0.614512	0.982653	18795	57	TRUE	0.063014	0.123436	0.822987	1	0.822987	1	H524
chr20	35698677	35700088	promoter|chr20:35698677-35700088	promoter	15.5109	15.5109	240.587	7.79719	30.8556	3.56994e+07	139948	ROMO1	35699309		0.832091	TRUE	ENSG00000125995	0.64686	0.963297	18797	73.5	TRUE	0.063014	0.123436	0.977408	1	0.977408	1	H524
chr20	35698677	35700088	promoter|chr20:35698677-35700088	promoter	15.5109	15.5109	240.587	7.79719	30.8556	3.56994e+07	139948	NFS1	35699365		0.850721	TRUE	ENSG00000244005	0.672844	0.962426	18796	17.5	TRUE	0.063014	0.123436	0.977408	1	0.977408	1	H524
chr20	35741511	35742011	promoter|chr20:35741511-35742011	promoter	9.97415	9.97415	99.4836	2.28484	43.5408	35741761	139949	RBM39	35742336		0.985193	TRUE	ENSG00000131051	0.893908	0.999105	18798	575	TRUE	0.063014	0.123436	0.628515	1	0.628515	1	H524
chr20	35742039	35742781	promoter|chr20:35742039-35742781	promoter	21.8001	21.8001	475.246	14.7013	32.3267	35742410	139950	RBM39	35742336		0.985193	TRUE	ENSG00000131051	0.893908	0.999105	18798	74	TRUE	0.063014	0.123436	1.37372	1	1.37372	1	H524
chr20	35768971	35769471	intergenic|chr20:35768971-35769471	intergenic	4.59368	4.59368	21.1019	2.45233	8.60484	35769221	139951	RBM39	35742336		0.985193	TRUE	ENSG00000131051	0.893908	0.999105	18798	26885	FALSE	0.011253	0.028572	0.051692	0.018002	0.051692	0.018002	H524
chr20	35768971	35769471	intergenic|chr20:35768971-35769471	intergenic	4.59368	4.59368	21.1019	2.45233	8.60484	35769221	139951	PHF20	35772000		0.607374	TRUE	ENSG00000025293	0.709837	0.525331	18799	2779	FALSE	0.063014	0.123436	0.289468	0.171552	0.289468	0.171552	H524
chr20	35771683	35772587	promoter|chr20:35771683-35772587	promoter	5.88438	5.88438	34.626	7.71849	4.4861	35772135	139952	PHF20	35772000		0.607374	TRUE	ENSG00000025293	0.709837	0.525331	18799	135	TRUE	0.063014	0.123436	0.370801	1	0.370801	1	H524
chr20	35883274	35884634	genic|chr20:35883274-35884634	genic	9.09327	9.09327	82.6875	13.139	6.29331	35883954	139959	CNBD2	35968580		0.311575	TRUE	ENSG00000149646	0.283485	0.30526	18801	84626	FALSE	0.003477	0.010536	0.031618	0.020447	0.031618	0.020447	H524
chr20	35953811	35954311	genic|chr20:35953811-35954311	genic	14.2536	14.2536	203.166	6.35204	31.9844	35954061	139963	SCAND1	35955359		0.59143	TRUE	ENSG00000171222	0.432328	0.820478	18800	1298	FALSE	0.063014	0.123436	0.898185	0.296077	0.898185	0.296077	H524
chr20	35953811	35954311	genic|chr20:35953811-35954311	genic	14.2536	14.2536	203.166	6.35204	31.9844	35954061	139963	CNBD2	35968580		0.311575	TRUE	ENSG00000149646	0.283485	0.30526	18801	14519	FALSE	0.02115	0.048833	0.301464	0.194958	0.301464	0.194958	H524
chr20	35953811	35954311	genic|chr20:35953811-35954311	genic	14.2536	14.2536	203.166	6.35204	31.9844	35954061	139963	NORAD	36050960		0.878835	TRUE	ENSG00000260032	0.709837	0.96458	18802	96899	FALSE	0.003027	0.009365	0.043142	0.023068	0.043142	0.023068	H524
chr20	35953811	35954311	genic|chr20:35953811-35954311	genic	14.2536	14.2536	203.166	6.35204	31.9844	35954061	139963	EPB41L1	36092709		0.493951	TRUE	ENSG00000088367	0.51696	0.461386	18803	138648	FALSE	0.002097	0.006857	0.02989	0.018424	0.02989	0.018424	H524
chr20	35954359	35954859	genic|chr20:35954359-35954859	genic	19.9834	19.9834	399.336	20.5539	19.4288	35954609	139964	PHF20	35772000		0.607374	TRUE	ENSG00000025293	0.709837	0.525331	18799	182609	FALSE	0.001582	0.005396	0.031606	0.018731	0.031606	0.018731	H524
chr20	35954359	35954859	genic|chr20:35954359-35954859	genic	19.9834	19.9834	399.336	20.5539	19.4288	35954609	139964	SCAND1	35955359		0.59143	TRUE	ENSG00000171222	0.432328	0.820478	18800	750	FALSE	0.063014	0.123436	1.25924	0.415095	1.25924	0.415095	H524
chr20	35954359	35954859	genic|chr20:35954359-35954859	genic	19.9834	19.9834	399.336	20.5539	19.4288	35954609	139964	CNBD2	35968580		0.311575	TRUE	ENSG00000149646	0.283485	0.30526	18801	13971	FALSE	0.022	0.050495	0.439635	0.284313	0.439635	0.284313	H524
chr20	35954359	35954859	genic|chr20:35954359-35954859	genic	19.9834	19.9834	399.336	20.5539	19.4288	35954609	139964	NORAD	36050960		0.878835	TRUE	ENSG00000260032	0.709837	0.96458	18802	96351	FALSE	0.003044	0.009412	0.060836	0.03253	0.060836	0.03253	H524
chr20	35954359	35954859	genic|chr20:35954359-35954859	genic	19.9834	19.9834	399.336	20.5539	19.4288	35954609	139964	EPB41L1	36092709		0.493951	TRUE	ENSG00000088367	0.51696	0.461386	18803	138100	FALSE	0.002106	0.006881	0.042076	0.025936	0.042076	0.025936	H524
chr20	35954359	35954859	genic|chr20:35954359-35954859	genic	19.9834	19.9834	399.336	20.5539	19.4288	35954609	139964	AAR2	36236416		0.711168	TRUE	ENSG00000131043	0.572268	0.852148	18804	281807	FALSE	0.001014	0.0037	0.020266	0.016888	0.020266	0.016888	H524
chr20	35955109	35955609	promoter|chr20:35955109-35955609	promoter	2.47133	2.47133	6.10747	1.19116	5.12732	35955359	139965	SCAND1	35955359		0.59143	TRUE	ENSG00000171222	0.432328	0.820478	18800	0	TRUE	0.063014	0.123436	0.155729	1	0.155729	1	H524
chr20	35968330	35968830	promoter|chr20:35968330-35968830	promoter	0.56655	0.56655	0.320979	0.528085	0.607818	35968580	139966	CNBD2	35968580		0.311575	TRUE	ENSG00000149646	0.283485	0.30526	18801	0	TRUE	0.063014	0.123436	0.035701	1	0.035701	1	H524
chr20	36050260	36051247	promoter|chr20:36050260-36051247	promoter	14.3246	14.3246	205.193	7.8857	26.021	3.60508e+07	139972	NORAD	36050960		0.878835	TRUE	ENSG00000260032	0.709837	0.96458	18802	206.5	TRUE	0.063014	0.123436	0.902655	1	0.902655	1	H524
chr20	36064539	36065039	intergenic|chr20:36064539-36065039	intergenic	8.10085	8.10085	65.6238	8.3297	7.8783	36064789	139974	NORAD	36050960		0.878835	TRUE	ENSG00000260032	0.709837	0.96458	18802	13829	FALSE	0.022231	0.050946	0.180093	0.096297	0.180093	0.096297	H524
chr20	36064539	36065039	intergenic|chr20:36064539-36065039	intergenic	8.10085	8.10085	65.6238	8.3297	7.8783	36064789	139974	EPB41L1	36092709		0.493951	TRUE	ENSG00000088367	0.51696	0.461386	18803	27920	FALSE	0.010826	0.027648	0.087699	0.054057	0.087699	0.054057	H524
chr20	36085677	36086177	intergenic|chr20:36085677-36086177	intergenic	1.16674	1.16674	1.36129	2.21647	0.61417	36085927	139975	EPB41L1	36092709		0.493951	TRUE	ENSG00000088367	0.51696	0.461386	18803	6782	FALSE	0.046118	0.094686	0.053807	0.033167	0.053807	0.033167	H524
chr20	36092228	36093026	promoter|chr20:36092228-36093026	promoter	2.48505	2.48505	6.17547	2.81879	2.19082	36092627	139976	EPB41L1	36092709		0.493951	TRUE	ENSG00000088367	0.51696	0.461386	18803	82	TRUE	0.063014	0.123436	0.156594	1	0.156594	1	H524
chr20	36093032	36093532	promoter|chr20:36093032-36093532	promoter	2.11198	2.11198	4.46046	2.22938	2.00076	36093282	139977	EPB41L1	36092709		0.493951	TRUE	ENSG00000088367	0.51696	0.461386	18803	573	TRUE	0.063014	0.123436	0.133085	1	0.133085	1	H524
chr20	36097089	36097831	genic|chr20:36097089-36097831	genic	3.66288	3.66288	13.4167	5.79532	2.31509	36097460	139978	EPB41L1	36092709		0.493951	TRUE	ENSG00000088367	0.51696	0.461386	18803	4751	FALSE	0.063014	0.123436	0.230814	0.142273	0.230814	0.142273	H524
chr20	36098368	36098868	genic|chr20:36098368-36098868	genic	1.17552	1.17552	1.38184	3.37487	0.40945	36098618	139979	EPB41L1	36092709		0.493951	TRUE	ENSG00000088367	0.51696	0.461386	18803	5909	FALSE	0.053107	0.106743	0.062428	0.03848	0.062428	0.03848	H524
chr20	36101083	36101583	genic|chr20:36101083-36101583	genic	1.68388	1.68388	2.83544	1.49753	1.89341	36101333	139980	EPB41L1	36092709		0.493951	TRUE	ENSG00000088367	0.51696	0.461386	18803	8624	FALSE	0.036058	0.076827	0.060717	0.037426	0.060717	0.037426	H524
chr20	36102729	36103229	genic|chr20:36102729-36103229	genic	2.98477	2.98477	8.90888	3.84818	2.31509	36102979	139981	EPB41L1	36092709		0.493951	TRUE	ENSG00000088367	0.51696	0.461386	18803	10270	FALSE	0.030151	0.065996	0.089995	0.055473	0.089995	0.055473	H524
chr20	36199239	36200228	genic|chr20:36199239-36200228	genic	5.33432	5.33432	28.4549	3.96767	7.17171	3.61997e+07	139990	AAR2	36236416		0.711168	TRUE	ENSG00000131043	0.572268	0.852148	18804	36682.5	FALSE	0.008186	0.021804	0.043664	0.036386	0.043664	0.036386	H524
chr20	36235789	36236931	promoter|chr20:36235789-36236931	promoter	8.12291	8.12291	65.9816	4.60059	14.342	36236360	139993	AAR2	36236416		0.711168	TRUE	ENSG00000131043	0.572268	0.852148	18804	56	TRUE	0.063014	0.123436	0.51186	1	0.51186	1	H524
chr20	36460673	36461796	intergenic|chr20:36460673-36461796	intergenic	9.95485	9.95485	99.0991	11.2387	8.81766	3.64612e+07	140011	MYL9	36541483		0.367899	TRUE	ENSG00000101335	0.437579	0.274823	18805	80248.5	FALSE	0.003671	0.011035	0.036549	0.043433	0.036549	0.043433	H524
chr20	36460673	36461796	intergenic|chr20:36460673-36461796	intergenic	9.95485	9.95485	99.0991	11.2387	8.81766	3.64612e+07	140011	TGIF2	36573472		0.57176	TRUE	ENSG00000118707	0.465475	0.709354	18806	112238	FALSE	0.002604	0.008241	0.02592	0.017718	0.02592	0.017718	H524
chr20	36460673	36461796	intergenic|chr20:36460673-36461796	intergenic	9.95485	9.95485	99.0991	11.2387	8.81766	3.64612e+07	140011	TGIF2-C20orf24	36574553		0.595084	TRUE	ENSG00000259399	0.415005	0.865068	18807	113318	FALSE	0.002578	0.008173	0.025667	0.017528	0.025667	0.017528	H524
chr20	36460673	36461796	intergenic|chr20:36460673-36461796	intergenic	9.95485	9.95485	99.0991	11.2387	8.81766	3.64612e+07	140011	C20orf24	36605733		0.857399	TRUE	ENSG00000101084	0.86381	0.760766	18808	144498	FALSE	0.00201	0.006615	0.02001	0.01689	0.02001	0.01689	H524
chr20	36460673	36461796	intergenic|chr20:36460673-36461796	intergenic	9.95485	9.95485	99.0991	11.2387	8.81766	3.64612e+07	140011	SLA2	36646216		0.370391	TRUE	ENSG00000101082	0.340995	0.357471	18809	184982	FALSE	0.001561	0.005336	0.015538	0.020915	0.015538	0.020915	H524
chr20	36532834	36533334	intergenic|chr20:36532834-36533334	intergenic	0.696747	0.696747	0.485456	0.790426	0.61417	36533084	140017	MYL9	36541483		0.367899	TRUE	ENSG00000101335	0.437579	0.274823	18805	8399	FALSE	0.037047	0.078614	0.025813	0.030675	0.025813	0.030675	H524
chr20	36535008	36535508	intergenic|chr20:36535008-36535508	intergenic	0.474123	0.474123	0.224793	0.549011	0.40945	36535258	140018	MYL9	36541483		0.367899	TRUE	ENSG00000101335	0.437579	0.274823	18805	6225	FALSE	0.050348	0.102014	0.023871	0.028368	0.023871	0.028368	H524
chr20	36541233	36541835	promoter|chr20:36541233-36541835	promoter	1.12857	1.12857	1.27367	1.5881	0.802011	36541534	140019	MYL9	36541483		0.367899	TRUE	ENSG00000101335	0.437579	0.274823	18805	51	TRUE	0.063014	0.123436	0.071116	1	0.071116	1	H524
chr20	36548915	36549415	genic|chr20:36548915-36549415	genic	0.532395	0.532395	0.283444	0.692256	0.40945	36549165	140020	MYL9	36541483		0.367899	TRUE	ENSG00000101335	0.437579	0.274823	18805	7682	FALSE	0.040593	0.084959	0.021611	0.025682	0.021611	0.025682	H524
chr20	36573127	36573722	promoter|chr20:36573127-36573722	promoter	2.61263	2.61263	6.82583	2.22938	3.06176	3.65734e+07	140021	TGIF2	36573472		0.57176	TRUE	ENSG00000118707	0.465475	0.709354	18806	47.5	TRUE	0.063014	0.123436	0.164633	1	0.164633	1	H524
chr20	36573835	36574803	promoter|chr20:36573835-36574803	promoter	5.62818	5.62818	31.6764	2.00024	15.8363	36574319	140022	TGIF2	36573472		0.57176	TRUE	ENSG00000118707	0.465475	0.709354	18806	847	TRUE	0.063014	0.123436	0.354656	1	0.354656	1	H524
chr20	36573835	36574803	promoter|chr20:36573835-36574803	promoter	5.62818	5.62818	31.6764	2.00024	15.8363	36574319	140022	TGIF2-C20orf24	36574553		0.595084	TRUE	ENSG00000259399	0.415005	0.865068	18807	234	TRUE	0.063014	0.123436	0.354656	1	0.354656	1	H524
chr20	36575019	36575958	promoter|chr20:36575019-36575958	promoter	5.11313	5.11313	26.1441	3.3609	7.77891	3.65755e+07	140023	TGIF2-C20orf24	36574553		0.595084	TRUE	ENSG00000259399	0.415005	0.865068	18807	935.5	TRUE	0.063014	0.123436	0.322201	1	0.322201	1	H524
chr20	36605351	36605983	promoter|chr20:36605351-36605983	promoter	7.48883	7.48883	56.0825	11.9938	4.67594	36605667	140024	C20orf24	36605733		0.857399	TRUE	ENSG00000101084	0.86381	0.760766	18808	66	TRUE	0.063014	0.123436	0.471904	1	0.471904	1	H524
chr20	36612641	36613141	genic|chr20:36612641-36613141	genic	1.06993	1.06993	1.14474	1.01667	1.12597	36612891	140025	C20orf24	36605733		0.857399	TRUE	ENSG00000101084	0.86381	0.760766	18808	7158	FALSE	0.043638	0.090344	0.04669	0.03941	0.04669	0.03941	H524
chr20	36630466	36630966	genic|chr20:36630466-36630966	genic	0.920417	0.920417	0.847167	1.37937	0.61417	36630716	140026	SLA2	36646216		0.370391	TRUE	ENSG00000101082	0.340995	0.357471	18809	15500	FALSE	0.01978	0.046133	0.018206	0.024506	0.018206	0.024506	H524
chr20	36632928	36633428	genic|chr20:36632928-36633428	genic	0.786238	0.786238	0.61817	0.549011	1.12597	36633178	140027	SLA2	36646216		0.370391	TRUE	ENSG00000101082	0.340995	0.357471	18809	13038	FALSE	0.023614	0.053624	0.018566	0.024991	0.018566	0.024991	H524
chr20	36645966	36646466	promoter|chr20:36645966-36646466	promoter	0.767902	0.767902	0.589673	0.970147	0.607818	36646216	140028	SLA2	36646216		0.370391	TRUE	ENSG00000101082	0.340995	0.357471	18809	0	TRUE	0.063014	0.123436	0.048389	1	0.048389	1	H524
chr20	36655031	36655531	genic|chr20:36655031-36655531	genic	0.580677	0.580677	0.337186	0.549011	0.61417	36655281	140029	SLA2	36646216		0.370391	TRUE	ENSG00000101082	0.340995	0.357471	18809	9065	FALSE	0.034262	0.073565	0.019895	0.026781	0.019895	0.026781	H524
chr20	36745312	36746462	promoter|chr20:36745312-36746462	promoter	7.33621	7.33621	53.82	7.79719	6.90248	36745887	140033	NDRG3	36746138		0.683901	TRUE	ENSG00000101079	0.681167	0.675481	18810	251	TRUE	0.063014	0.123436	0.462287	1	0.462287	1	H524
chr20	36773482	36774602	promoter|chr20:36773482-36774602	promoter	17.0429	17.0429	290.462	14.1823	20.4806	36774042	140034	DSN1	36773827		0.947982	TRUE	ENSG00000149636	0.842519	0.945829	18811	215	TRUE	0.063014	0.123436	1.07395	1	1.07395	1	H524
chr20	36835569	36836069	genic|chr20:36835569-36836069	genic	8.19272	8.19272	67.1207	9.72217	6.90388	36835819	140038	SLA2	36646216		0.370391	TRUE	ENSG00000101082	0.340995	0.357471	18809	189603	FALSE	0.001522	0.005223	0.012468	0.016783	0.012468	0.016783	H524
chr20	36835569	36836069	genic|chr20:36835569-36836069	genic	8.19272	8.19272	67.1207	9.72217	6.90388	36835819	140038	NDRG3	36746138		0.683901	TRUE	ENSG00000101079	0.681167	0.675481	18810	89681	FALSE	0.003276	0.010018	0.026843	0.022522	0.026843	0.022522	H524
chr20	36835569	36836069	genic|chr20:36835569-36836069	genic	8.19272	8.19272	67.1207	9.72217	6.90388	36835819	140038	DSN1	36773827		0.947982	TRUE	ENSG00000149636	0.842519	0.945829	18811	61992	FALSE	0.004782	0.013813	0.039182	0.022681	0.039182	0.022681	H524
chr20	36835569	36836069	genic|chr20:36835569-36836069	genic	8.19272	8.19272	67.1207	9.72217	6.90388	36835819	140038	SOGA1	36863684		0.44866	TRUE	ENSG00000149639	0.675796	0.274823	18812	27865	FALSE	0.010848	0.027695	0.088873	0.063572	0.088873	0.063572	H524
chr20	36835569	36836069	genic|chr20:36835569-36836069	genic	8.19272	8.19272	67.1207	9.72217	6.90388	36835819	140038	TLDC2	36876120		0.332938	TRUE	ENSG00000101342	0.296574	0.333616	18813	40301	FALSE	0.007434	0.02009	0.060902	0.058544	0.060902	0.058544	H524
chr20	36836654	36837154	genic|chr20:36836654-36837154	genic	2.80708	2.80708	7.8797	1.25208	6.29331	36836904	140039	SOGA1	36863684		0.44866	TRUE	ENSG00000149639	0.675796	0.274823	18812	26780	FALSE	0.011298	0.028669	0.031715	0.022686	0.031715	0.022686	H524
chr20	36836654	36837154	genic|chr20:36836654-36837154	genic	2.80708	2.80708	7.8797	1.25208	6.29331	36836904	140039	TLDC2	36876120		0.332938	TRUE	ENSG00000101342	0.296574	0.333616	18813	39216	FALSE	0.007644	0.020573	0.021458	0.020628	0.021458	0.020628	H524
chr20	36847999	36848499	genic|chr20:36847999-36848499	genic	1.22336	1.22336	1.4966	0.790426	1.89341	36848249	140040	SOGA1	36863684		0.44866	TRUE	ENSG00000149639	0.675796	0.274823	18812	15435	FALSE	0.019865	0.046302	0.024302	0.017384	0.024302	0.017384	H524
chr20	36861412	36862359	genic|chr20:36861412-36862359	genic	8.14612	8.14612	66.3593	7.52572	8.81766	3.68619e+07	140041	NDRG3	36746138		0.683901	TRUE	ENSG00000101079	0.681167	0.675481	18810	115748	FALSE	0.002523	0.008023	0.020552	0.017244	0.020552	0.017244	H524
chr20	36861412	36862359	genic|chr20:36861412-36862359	genic	8.14612	8.14612	66.3593	7.52572	8.81766	3.68619e+07	140041	SOGA1	36863684		0.44866	TRUE	ENSG00000149639	0.675796	0.274823	18812	1798.5	FALSE	0.063014	0.123436	0.513323	0.367189	0.513323	0.367189	H524
chr20	36861412	36862359	genic|chr20:36861412-36862359	genic	8.14612	8.14612	66.3593	7.52572	8.81766	3.68619e+07	140041	TLDC2	36876120		0.332938	TRUE	ENSG00000101342	0.296574	0.333616	18813	14234.5	FALSE	0.021583	0.049681	0.175818	0.169011	0.175818	0.169011	H524
chr20	36861412	36862359	genic|chr20:36861412-36862359	genic	8.14612	8.14612	66.3593	7.52572	8.81766	3.68619e+07	140041	SAMHD1	36951843		0.861439	TRUE	ENSG00000101347	0.865746	0.764589	18814	89957.5	FALSE	0.003266	0.009991	0.026606	0.017743	0.026606	0.017743	H524
chr20	36863434	36864137	promoter|chr20:36863434-36864137	promoter	1.85602	1.85602	3.4448	5.66749	0.607818	3.68638e+07	140042	SOGA1	36863684		0.44866	TRUE	ENSG00000149639	0.675796	0.274823	18812	101.5	TRUE	0.063014	0.123436	0.116956	1	0.116956	1	H524
chr20	36875870	36876370	promoter|chr20:36875870-36876370	promoter	1.33171	1.33171	1.77347	1.24765	1.42145	36876120	140043	TLDC2	36876120		0.332938	TRUE	ENSG00000101342	0.296574	0.333616	18813	0	TRUE	0.063014	0.123436	0.083917	1	0.083917	1	H524
chr20	36887124	36887624	genic|chr20:36887124-36887624	genic	3.14376	3.14376	9.8832	2.67447	3.69539	36887374	140044	SOGA1	36863684		0.44866	TRUE	ENSG00000149639	0.675796	0.274823	18812	23690	FALSE	0.01281	0.031896	0.040271	0.028806	0.040271	0.028806	H524
chr20	36887124	36887624	genic|chr20:36887124-36887624	genic	3.14376	3.14376	9.8832	2.67447	3.69539	36887374	140044	TLDC2	36876120		0.332938	TRUE	ENSG00000101342	0.296574	0.333616	18813	11254	FALSE	0.027454	0.060947	0.08631	0.082968	0.08631	0.082968	H524
chr20	36951043	36952397	promoter|chr20:36951043-36952397	promoter	14.9262	14.9262	222.79	17.1103	13.0208	36951720	140047	SAMHD1	36951843		0.861439	TRUE	ENSG00000101347	0.865746	0.764589	18814	123	TRUE	0.063014	0.123436	0.940562	1	0.940562	1	H524
chr20	37095348	37096535	promoter|chr20:37095348-37096535	promoter	13.7209	13.7209	188.264	6.46868	29.104	3.70959e+07	140049	RBL1	37096215		0.780315	TRUE	ENSG00000080839	0.593947	0.948176	18815	273.5	TRUE	0.063014	0.123436	0.864617	1	0.864617	1	H524
chr20	37178167	37179903	promoter|chr20:37178167-37179903	promoter	34.9453	34.9453	1221.17	22.0302	55.4318	37179035	140052	RPN2	37179045		0.97537	TRUE	ENSG00000118705	0.869254	0.993564	18817	10	TRUE	0.063014	0.123436	2.20206	1	2.20206	1	H524
chr20	37178167	37179903	promoter|chr20:37178167-37179903	promoter	34.9453	34.9453	1221.17	22.0302	55.4318	37179035	140052	MROH8	37179588		0.888706	TRUE	ENSG00000101353	0.709837	0.985072	18816	553	TRUE	0.063014	0.123436	2.20206	1	2.20206	1	H524
chr20	37191903	37192679	genic|chr20:37191903-37192679	genic	3.86002	3.86002	14.8997	3.01974	4.93412	37192291	140053	RPN2	37179045		0.97537	TRUE	ENSG00000118705	0.869254	0.993564	18817	13246	FALSE	0.023234	0.052891	0.089684	0.031633	0.089684	0.031633	H524
chr20	37191903	37192679	genic|chr20:37191903-37192679	genic	3.86002	3.86002	14.8997	3.01974	4.93412	37192291	140053	MROH8	37179588		0.888706	TRUE	ENSG00000101353	0.709837	0.985072	18816	12703	FALSE	0.024252	0.054852	0.093612	0.032966	0.093612	0.032966	H524
chr20	37191903	37192679	genic|chr20:37191903-37192679	genic	3.86002	3.86002	14.8997	3.01974	4.93412	37192291	140053	GHRH	37256908		0.378932	TRUE	ENSG00000118702	0.308599	0.412344	18818	64617	FALSE	0.004584	0.013323	0.017693	0.017302	0.017693	0.017302	H524
chr20	37243244	37244457	intergenic|chr20:37243244-37244457	intergenic	4.79053	4.79053	22.9491	3.84818	5.96364	3.72439e+07	140055	GHRH	37256908		0.378932	TRUE	ENSG00000118702	0.308599	0.412344	18818	13057.5	FALSE	0.023578	0.053554	0.112949	0.110454	0.112949	0.110454	H524
chr20	37243244	37244457	intergenic|chr20:37243244-37244457	intergenic	4.79053	4.79053	22.9491	3.84818	5.96364	3.72439e+07	140055	MANBAL	37289647		0.74533	TRUE	ENSG00000101363	0.541905	0.968547	18819	45796.5	FALSE	0.006521	0.017976	0.031241	0.020139	0.031241	0.020139	H524
chr20	37245944	37246444	intergenic|chr20:37245944-37246444	intergenic	1.02046	1.02046	1.04134	0.692256	1.50427	37246194	140056	GHRH	37256908		0.378932	TRUE	ENSG00000118702	0.308599	0.412344	18818	10714	FALSE	0.028872	0.06361	0.029463	0.028812	0.029463	0.028812	H524
chr20	37256658	37257158	promoter|chr20:37256658-37257158	promoter	1.32695	1.32695	1.7608	1.05257	1.67287	37256908	140057	GHRH	37256908		0.378932	TRUE	ENSG00000118702	0.308599	0.412344	18818	0	TRUE	0.063014	0.123436	0.083617	1	0.083617	1	H524
chr20	37264626	37265126	intergenic|chr20:37264626-37265126	intergenic	0.804532	0.804532	0.647272	0.790426	0.81889	37264876	140058	GHRH	37256908		0.378932	TRUE	ENSG00000118702	0.308599	0.412344	18818	7968	FALSE	0.039101	0.0823	0.031458	0.030763	0.031458	0.030763	H524
chr20	37269622	37270122	intergenic|chr20:37269622-37270122	intergenic	0.912437	0.912437	0.832541	1.01667	0.81889	37269872	140059	GHRH	37256908		0.378932	TRUE	ENSG00000118702	0.308599	0.412344	18818	12964	FALSE	0.023752	0.05389	0.021672	0.021193	0.021672	0.021193	H524
chr20	37289397	37290400	promoter|chr20:37289397-37290400	promoter	10.7877	10.7877	116.375	4.18255	27.8239	3.72899e+07	140062	MANBAL	37289647		0.74533	TRUE	ENSG00000101363	0.541905	0.968547	18819	251.5	TRUE	0.063014	0.123436	0.679782	1	0.679782	1	H524
chr20	37294635	37295394	genic|chr20:37294635-37295394	genic	2.80644	2.80644	7.8761	6.99495	1.12597	3.7295e+07	140063	GHRH	37256908		0.378932	TRUE	ENSG00000118702	0.308599	0.412344	18818	38106.5	FALSE	0.007872	0.021093	0.022093	0.021605	0.022093	0.021605	H524
chr20	37294635	37295394	genic|chr20:37294635-37295394	genic	2.80644	2.80644	7.8761	6.99495	1.12597	3.7295e+07	140063	MANBAL	37289647		0.74533	TRUE	ENSG00000101363	0.541905	0.968547	18819	5367.5	FALSE	0.0586	0.116051	0.164457	0.106015	0.164457	0.106015	H524
chr20	37319013	37319751	intergenic|chr20:37319013-37319751	intergenic	2.00577	2.00577	4.02311	2.67447	1.50427	37319382	140065	SRC	37344684		0.417884	TRUE	ENSG00000197122	0.382924	0.412344	18820	25302	FALSE	0.011975	0.03012	0.024018	0.021474	0.024018	0.021474	H524
chr20	37335943	37336921	intergenic|chr20:37335943-37336921	intergenic	3.98645	3.98645	15.8918	3.84818	4.12969	37336432	140066	MANBAL	37289647		0.74533	TRUE	ENSG00000101363	0.541905	0.968547	18819	46785	FALSE	0.00638	0.017645	0.025435	0.016396	0.025435	0.016396	H524
chr20	37335943	37336921	intergenic|chr20:37335943-37336921	intergenic	3.98645	3.98645	15.8918	3.84818	4.12969	37336432	140066	SRC	37344684		0.417884	TRUE	ENSG00000197122	0.382924	0.412344	18820	8252	FALSE	0.037723	0.079831	0.150383	0.134452	0.150383	0.134452	H524
chr20	37344434	37344934	promoter|chr20:37344434-37344934	promoter	0.948842	0.948842	0.900301	1.12255	0.802011	37344684	140067	SRC	37344684		0.417884	TRUE	ENSG00000197122	0.382924	0.412344	18820	0	TRUE	0.063014	0.123436	0.059791	1	0.059791	1	H524
chr20	37345851	37346351	genic|chr20:37345851-37346351	genic	3.58728	3.58728	12.8686	3.96767	3.24336	37346101	140068	SRC	37344684		0.417884	TRUE	ENSG00000197122	0.382924	0.412344	18820	1417	FALSE	0.063014	0.123436	0.22605	0.202103	0.22605	0.202103	H524
chr20	37378651	37379563	genic|chr20:37378651-37379563	genic	4.46941	4.46941	19.9756	2.45233	8.14555	37379107	140069	SRC	37344684		0.417884	TRUE	ENSG00000197122	0.382924	0.412344	18820	34423	FALSE	0.008736	0.023044	0.039046	0.03491	0.039046	0.03491	H524
chr20	37397733	37398233	genic|chr20:37397733-37398233	genic	3.46468	3.46468	12.004	1.61986	7.41052	37397983	140071	SRC	37344684		0.417884	TRUE	ENSG00000197122	0.382924	0.412344	18820	53299	FALSE	0.005583	0.015753	0.019343	0.017294	0.019343	0.017294	H524
chr20	37520955	37521455	promoter|chr20:37520955-37521455	promoter	0.872353	0.872353	0.761	0.801116	0.949925	37521205	140081	NNAT	37521205		0.368794	TRUE	ENSG00000053438	0.283485	0.426667	18822	0	TRUE	0.063014	0.123436	0.054971	1	0.054971	1	H524
chr20	37526234	37526734	genic|chr20:37526234-37526734	genic	1.61973	1.61973	2.62354	1.13323	2.31509	37526484	140082	NNAT	37521205		0.368794	TRUE	ENSG00000053438	0.283485	0.426667	18822	5279	FALSE	0.059606	0.117742	0.096546	0.067376	0.096546	0.067376	H524
chr20	37526234	37526734	genic|chr20:37526234-37526734	genic	1.61973	1.61973	2.62354	1.13323	2.31509	37526484	140082	BLCAP	37527931		0.860834	TRUE	ENSG00000166619	0.681167	0.970628	18821	1447	FALSE	0.063014	0.123436	0.102067	0.059757	0.102067	0.059757	H524
chr20	37527186	37528402	promoter|chr20:37527186-37528402	promoter	14.7566	14.7566	217.757	7.63899	28.5061	37527794	140083	BLCAP	37527931		0.860834	TRUE	ENSG00000166619	0.681167	0.970628	18821	137	TRUE	0.063014	0.123436	0.929879	1	0.929879	1	H524
chr20	37534363	37535077	intergenic|chr20:37534363-37535077	intergenic	1.41711	1.41711	2.00819	2.45233	0.81889	37534720	140084	NNAT	37521205		0.368794	TRUE	ENSG00000053438	0.283485	0.426667	18822	13515	FALSE	0.022761	0.051974	0.032254	0.022509	0.032254	0.022509	H524
chr20	37534363	37535077	intergenic|chr20:37534363-37535077	intergenic	1.41711	1.41711	2.00819	2.45233	0.81889	37534720	140084	BLCAP	37527931		0.860834	TRUE	ENSG00000166619	0.681167	0.970628	18821	6789	FALSE	0.046069	0.094601	0.065284	0.038222	0.065284	0.038222	H524
chr20	37538016	37538516	intergenic|chr20:37538016-37538516	intergenic	1.77766	1.77766	3.16008	2.10074	1.50427	37538266	140085	NNAT	37521205		0.368794	TRUE	ENSG00000053438	0.283485	0.426667	18822	17061	FALSE	0.017929	0.042438	0.031871	0.022242	0.031871	0.022242	H524
chr20	37538016	37538516	intergenic|chr20:37538016-37538516	intergenic	1.77766	1.77766	3.16008	2.10074	1.50427	37538266	140085	BLCAP	37527931		0.860834	TRUE	ENSG00000166619	0.681167	0.970628	18821	10335	FALSE	0.029957	0.065635	0.053254	0.031178	0.053254	0.031178	H524
chr20	37564406	37565184	intergenic|chr20:37564406-37565184	intergenic	3.95422	3.95422	15.6359	2.79427	5.59569	37564795	140086	NNAT	37521205		0.368794	TRUE	ENSG00000053438	0.283485	0.426667	18822	43590	FALSE	0.00686	0.018765	0.027125	0.018929	0.027125	0.018929	H524
chr20	37564406	37565184	intergenic|chr20:37564406-37565184	intergenic	3.95422	3.95422	15.6359	2.79427	5.59569	37564795	140086	BLCAP	37527931		0.860834	TRUE	ENSG00000166619	0.681167	0.970628	18821	36864	FALSE	0.008144	0.02171	0.032204	0.018855	0.032204	0.018855	H524
chr20	37564406	37565184	intergenic|chr20:37564406-37565184	intergenic	3.95422	3.95422	15.6359	2.79427	5.59569	37564795	140086	LINC00489	37623119		0.403537	TRUE	ENSG00000225759	0.330422	0.439563	18823	58324	FALSE	0.005091	0.014566	0.02013	0.022382	0.02013	0.022382	H524
chr20	37617646	37618146	intergenic|chr20:37617646-37618146	intergenic	0.752915	0.752915	0.566881	0.692256	0.81889	37617896	140090	LINC00489	37623119		0.403537	TRUE	ENSG00000225759	0.330422	0.439563	18823	5223	FALSE	0.060261	0.118839	0.045371	0.050446	0.045371	0.050446	H524
chr20	37622869	37623369	promoter|chr20:37622869-37623369	promoter	0.697806	0.697806	0.486933	0.801116	0.607818	37623119	140091	LINC00489	37623119		0.403537	TRUE	ENSG00000225759	0.330422	0.439563	18823	0	TRUE	0.063014	0.123436	0.043972	1	0.043972	1	H524
chr20	37627364	37627864	intergenic|chr20:37627364-37627864	intergenic	2.70324	2.70324	7.3075	0.897115	8.14555	37627614	140092	LINC00489	37623119		0.403537	TRUE	ENSG00000225759	0.330422	0.439563	18823	4495	FALSE	0.063014	0.123436	0.170343	0.189396	0.170343	0.189396	H524
chr20	37631423	37631923	intergenic|chr20:37631423-37631923	intergenic	1.44047	1.44047	2.07494	1.37937	1.50427	37631673	140093	LINC00489	37623119		0.403537	TRUE	ENSG00000225759	0.330422	0.439563	18823	8554	FALSE	0.03636	0.077373	0.052375	0.058234	0.052375	0.058234	H524
chr20	37649169	37649669	intergenic|chr20:37649169-37649669	intergenic	1.82077	1.82077	3.31519	0.897115	3.69539	37649419	140095	LINC00489	37623119		0.403537	TRUE	ENSG00000225759	0.330422	0.439563	18823	26300	FALSE	0.011509	0.029124	0.020956	0.0233	0.020956	0.0233	H524
chr20	37681524	37682024	intergenic|chr20:37681524-37682024	intergenic	1.18735	1.18735	1.4098	1.25208	1.12597	37681774	140098	CTNNBL1	37693954		0.766138	TRUE	ENSG00000132792	0.801316	0.683296	18824	12180	FALSE	0.025319	0.056895	0.030062	0.026778	0.030062	0.026778	H524
chr20	37693627	37694204	promoter|chr20:37693627-37694204	promoter	6.00493	6.00493	36.0591	9.24965	3.89843	3.76939e+07	140099	CTNNBL1	37693954		0.766138	TRUE	ENSG00000132792	0.801316	0.683296	18824	38.5	TRUE	0.063014	0.123436	0.378397	1	0.378397	1	H524
chr20	37694236	37694736	promoter|chr20:37694236-37694736	promoter	3.45915	3.45915	11.9658	1.9522	6.12937	37694486	140100	CTNNBL1	37693954		0.766138	TRUE	ENSG00000132792	0.801316	0.683296	18824	532	TRUE	0.063014	0.123436	0.217977	1	0.217977	1	H524
chr20	38024777	38025277	genic|chr20:38024777-38025277	genic	0.88287	0.88287	0.779459	0.692256	1.12597	38025027	140116	TTI1	38033468		0.753944	TRUE	ENSG00000101407	0.53542	0.995524	18826	8441	FALSE	0.036859	0.078273	0.032541	0.021473	0.032541	0.021473	H524
chr20	38024777	38025277	genic|chr20:38024777-38025277	genic	0.88287	0.88287	0.779459	0.692256	1.12597	38025027	140116	RPRD1B	38033545		0.75075	TRUE	ENSG00000101413	0.53184	0.996322	18827	8518	FALSE	0.036517	0.077657	0.03224	0.021273	0.03224	0.021273	H524
chr20	38032767	38033977	promoter|chr20:38032767-38033977	promoter	13.9488	13.9488	194.569	4.11408	47.2935	38033372	140117	TTI1	38033468		0.753944	TRUE	ENSG00000101407	0.53542	0.995524	18826	96	TRUE	0.063014	0.123436	0.878976	1	0.878976	1	H524
chr20	38032767	38033977	promoter|chr20:38032767-38033977	promoter	13.9488	13.9488	194.569	4.11408	47.2935	38033372	140117	RPRD1B	38033545		0.75075	TRUE	ENSG00000101413	0.53184	0.996322	18827	173	TRUE	0.063014	0.123436	0.878976	1	0.878976	1	H524
chr20	38043875	38044375	genic|chr20:38043875-38044375	genic	1.02046	1.02046	1.04134	0.692256	1.50427	38044125	140118	TTI1	38033468		0.753944	TRUE	ENSG00000101407	0.53542	0.995524	18826	10657	FALSE	0.029031	0.063906	0.029625	0.019548	0.029625	0.019548	H524
chr20	38043875	38044375	genic|chr20:38043875-38044375	genic	1.02046	1.02046	1.04134	0.692256	1.50427	38044125	140118	RPRD1B	38033545		0.75075	TRUE	ENSG00000101413	0.53184	0.996322	18827	10580	FALSE	0.029247	0.064311	0.029845	0.019693	0.029845	0.019693	H524
chr20	38073149	38073819	genic|chr20:38073149-38073819	genic	4.24235	4.24235	17.9976	7.77402	2.31509	38073484	140119	TTI1	38033468		0.753944	TRUE	ENSG00000101407	0.53542	0.995524	18826	40016	FALSE	0.007488	0.020215	0.031766	0.020962	0.031766	0.020962	H524
chr20	38073149	38073819	genic|chr20:38073149-38073819	genic	4.24235	4.24235	17.9976	7.77402	2.31509	38073484	140119	RPRD1B	38033545		0.75075	TRUE	ENSG00000101413	0.53184	0.996322	18827	39939	FALSE	0.007503	0.020249	0.031829	0.021002	0.031829	0.021002	H524
chr20	38108543	38110285	intergenic|chr20:38108543-38110285	intergenic	11.9712	11.9712	143.309	34.7022	4.12969	38109414	140121	TTI1	38033468		0.753944	TRUE	ENSG00000101407	0.53542	0.995524	18826	75946	FALSE	0.003885	0.011576	0.046504	0.030686	0.046504	0.030686	H524
chr20	38108543	38110285	intergenic|chr20:38108543-38110285	intergenic	11.9712	11.9712	143.309	34.7022	4.12969	38109414	140121	RPRD1B	38033545		0.75075	TRUE	ENSG00000101413	0.53184	0.996322	18827	75869	FALSE	0.003889	0.011587	0.046552	0.030717	0.046552	0.030717	H524
chr20	38108543	38110285	intergenic|chr20:38108543-38110285	intergenic	11.9712	11.9712	143.309	34.7022	4.12969	38109414	140121	TGM2	38165429		0.450474	TRUE	ENSG00000198959	0.525114	0.357471	18828	56015	FALSE	0.005306	0.015087	0.063517	0.053212	0.063517	0.053212	H524
chr20	38108543	38110285	intergenic|chr20:38108543-38110285	intergenic	11.9712	11.9712	143.309	34.7022	4.12969	38109414	140121	KIAA1755	38260772		0.427538	TRUE	ENSG00000149633	0.296574	0.5608	18829	151358	FALSE	0.001917	0.006354	0.022947	0.024603	0.022947	0.024603	H524
chr20	38108543	38110285	intergenic|chr20:38108543-38110285	intergenic	11.9712	11.9712	143.309	34.7022	4.12969	38109414	140121	BPI	38304149		0.374069	TRUE	ENSG00000101425	0.269815	0.461386	18830	194735	FALSE	0.001481	0.005103	0.017727	0.018769	0.017727	0.018769	H524
chr20	38108543	38110285	intergenic|chr20:38108543-38110285	intergenic	11.9712	11.9712	143.309	34.7022	4.12969	38109414	140121	LBP	38346410		0.355318	TRUE	ENSG00000129988	0.269815	0.412344	18831	236996	FALSE	0.001211	0.004301	0.014497	0.021215	0.014497	0.021215	H524
chr20	38127047	38127783	genic|chr20:38127047-38127783	genic	2.75759	2.75759	7.60428	6.75354	1.12597	38127415	140125	TGM2	38165429		0.450474	TRUE	ENSG00000198959	0.525114	0.357471	18828	38014	FALSE	0.007892	0.021138	0.021763	0.018232	0.021763	0.018232	H524
chr20	38134310	38135123	genic|chr20:38134310-38135123	genic	5.07314	5.07314	25.7367	6.23212	4.12969	3.81347e+07	140126	TGM2	38165429		0.450474	TRUE	ENSG00000198959	0.525114	0.357471	18828	30712.5	FALSE	0.009819	0.025447	0.049812	0.041731	0.049812	0.041731	H524
chr20	38143666	38144707	genic|chr20:38143666-38144707	genic	8.00832	8.00832	64.1333	7.11197	9.01765	3.81442e+07	140127	TGM2	38165429		0.450474	TRUE	ENSG00000198959	0.525114	0.357471	18828	21242.5	FALSE	0.014323	0.03507	0.114706	0.096097	0.114706	0.096097	H524
chr20	38143666	38144707	genic|chr20:38143666-38144707	genic	8.00832	8.00832	64.1333	7.11197	9.01765	3.81442e+07	140127	KIAA1755	38260772		0.427538	TRUE	ENSG00000149633	0.296574	0.5608	18829	116586	FALSE	0.002504	0.007973	0.020056	0.021503	0.020056	0.021503	H524
chr20	38143666	38144707	genic|chr20:38143666-38144707	genic	8.00832	8.00832	64.1333	7.11197	9.01765	3.81442e+07	140127	LBP	38346410		0.355318	TRUE	ENSG00000129988	0.269815	0.412344	18831	202224	FALSE	0.001425	0.004938	0.011409	0.016696	0.011409	0.016696	H524
chr20	38152032	38153380	genic|chr20:38152032-38153380	genic	6.6371	6.6371	44.0511	10.6669	4.12969	38152706	140128	TGM2	38165429		0.450474	TRUE	ENSG00000198959	0.525114	0.357471	18828	12723	FALSE	0.024213	0.054777	0.160702	0.134631	0.160702	0.134631	H524
chr20	38152032	38153380	genic|chr20:38152032-38153380	genic	6.6371	6.6371	44.0511	10.6669	4.12969	38152706	140128	KIAA1755	38260772		0.427538	TRUE	ENSG00000149633	0.296574	0.5608	18829	108066	FALSE	0.002707	0.008517	0.017965	0.019262	0.017965	0.019262	H524
chr20	38164902	38165679	promoter|chr20:38164902-38165679	promoter	2.45533	2.45533	6.02867	3.6038	1.67287	3.81653e+07	140129	TGM2	38165429		0.450474	TRUE	ENSG00000198959	0.525114	0.357471	18828	138.5	TRUE	0.063014	0.123436	0.154721	1	0.154721	1	H524
chr20	38168021	38168521	intergenic|chr20:38168021-38168521	intergenic	1.41807	1.41807	2.01093	4.9113	0.40945	38168271	140130	TGM2	38165429		0.450474	TRUE	ENSG00000198959	0.525114	0.357471	18828	2842	FALSE	0.063014	0.123436	0.089359	0.074862	0.089359	0.074862	H524
chr20	38173221	38173721	intergenic|chr20:38173221-38173721	intergenic	1.10739	1.10739	1.22631	1.49753	0.81889	38173471	140131	TGM2	38165429		0.450474	TRUE	ENSG00000198959	0.525114	0.357471	18828	8042	FALSE	0.038733	0.081641	0.042892	0.035934	0.042892	0.035934	H524
chr20	38217659	38218438	genic|chr20:38217659-38218438	genic	2.44304	2.44304	5.96844	3.96767	1.50427	3.8218e+07	140132	KIAA1755	38260772		0.427538	TRUE	ENSG00000149633	0.296574	0.5608	18829	42723.5	FALSE	0.007002	0.019096	0.017107	0.018341	0.017107	0.018341	H524
chr20	38229370	38229870	genic|chr20:38229370-38229870	genic	1.70907	1.70907	2.92093	0.790426	3.69539	38229620	140134	KIAA1755	38260772		0.427538	TRUE	ENSG00000149633	0.296574	0.5608	18829	31152	FALSE	0.009677	0.025135	0.016539	0.017732	0.016539	0.017732	H524
chr20	38260522	38261022	promoter|chr20:38260522-38261022	promoter	1.61678	1.61678	2.61399	0.888297	2.9427	38260772	140135	KIAA1755	38260772		0.427538	TRUE	ENSG00000149633	0.296574	0.5608	18829	0	TRUE	0.063014	0.123436	0.101881	1	0.101881	1	H524
chr20	38270716	38271584	intergenic|chr20:38270716-38271584	intergenic	5.99857	5.99857	35.9828	5.4569	6.59401	38271150	140136	KIAA1755	38260772		0.427538	TRUE	ENSG00000149633	0.296574	0.5608	18829	10378	FALSE	0.02983	0.065398	0.178938	0.191852	0.178938	0.191852	H524
chr20	38270716	38271584	intergenic|chr20:38270716-38271584	intergenic	5.99857	5.99857	35.9828	5.4569	6.59401	38271150	140136	BPI	38304149		0.374069	TRUE	ENSG00000101425	0.269815	0.461386	18830	32999	FALSE	0.009123	0.023906	0.054723	0.057938	0.054723	0.057938	H524
chr20	38270716	38271584	intergenic|chr20:38270716-38271584	intergenic	5.99857	5.99857	35.9828	5.4569	6.59401	38271150	140136	LBP	38346410		0.355318	TRUE	ENSG00000129988	0.269815	0.412344	18831	75260	FALSE	0.003921	0.011668	0.02352	0.034419	0.02352	0.034419	H524
chr20	38279907	38280407	intergenic|chr20:38279907-38280407	intergenic	3.91418	3.91418	15.3208	0.897115	17.0779	38280157	140137	KIAA1755	38260772		0.427538	TRUE	ENSG00000149633	0.296574	0.5608	18829	19385	FALSE	0.015731	0.037976	0.061573	0.066016	0.061573	0.066016	H524
chr20	38279907	38280407	intergenic|chr20:38279907-38280407	intergenic	3.91418	3.91418	15.3208	0.897115	17.0779	38280157	140137	BPI	38304149		0.374069	TRUE	ENSG00000101425	0.269815	0.461386	18830	23992	FALSE	0.012645	0.031546	0.049493	0.052401	0.049493	0.052401	H524
chr20	38279907	38280407	intergenic|chr20:38279907-38280407	intergenic	3.91418	3.91418	15.3208	0.897115	17.0779	38280157	140137	LBP	38346410		0.355318	TRUE	ENSG00000129988	0.269815	0.412344	18831	66253	FALSE	0.004468	0.013037	0.017487	0.025591	0.017487	0.025591	H524
chr20	38291227	38291727	intergenic|chr20:38291227-38291727	intergenic	3.92392	3.92392	15.3971	3.7284	4.12969	38291477	140138	KIAA1755	38260772		0.427538	TRUE	ENSG00000149633	0.296574	0.5608	18829	30705	FALSE	0.009821	0.025453	0.038538	0.041319	0.038538	0.041319	H524
chr20	38291227	38291727	intergenic|chr20:38291227-38291727	intergenic	3.92392	3.92392	15.3971	3.7284	4.12969	38291477	140138	BPI	38304149		0.374069	TRUE	ENSG00000101425	0.269815	0.461386	18830	12672	FALSE	0.024312	0.054969	0.0954	0.101005	0.0954	0.101005	H524
chr20	38291227	38291727	intergenic|chr20:38291227-38291727	intergenic	3.92392	3.92392	15.3971	3.7284	4.12969	38291477	140138	LBP	38346410		0.355318	TRUE	ENSG00000129988	0.269815	0.412344	18831	54933	FALSE	0.005413	0.015345	0.02124	0.031082	0.02124	0.031082	H524
chr20	38303899	38304399	promoter|chr20:38303899-38304399	promoter	1.27394	1.27394	1.62293	0.970147	1.67287	38304149	140139	BPI	38304149		0.374069	TRUE	ENSG00000101425	0.269815	0.461386	18830	0	TRUE	0.063014	0.123436	0.080277	1	0.080277	1	H524
chr20	38304804	38305304	genic|chr20:38304804-38305304	genic	0.830834	0.830834	0.690285	0.613059	1.12597	38305054	140140	BPI	38304149		0.374069	TRUE	ENSG00000101425	0.269815	0.461386	18830	905	FALSE	0.063014	0.123436	0.052355	0.05543	0.052355	0.05543	H524
chr20	38307287	38307787	genic|chr20:38307287-38307787	genic	1.58366	1.58366	2.50798	0.897115	2.7956	38307537	140141	BPI	38304149		0.374069	TRUE	ENSG00000101425	0.269815	0.461386	18830	3388	FALSE	0.063014	0.123436	0.099793	0.105656	0.099793	0.105656	H524
chr20	38307287	38307787	genic|chr20:38307287-38307787	genic	1.58366	1.58366	2.50798	0.897115	2.7956	38307537	140141	LBP	38346410		0.355318	TRUE	ENSG00000129988	0.269815	0.412344	18831	38873	FALSE	0.007713	0.020731	0.012216	0.017876	0.012216	0.017876	H524
chr20	38346160	38346660	promoter|chr20:38346160-38346660	promoter	0.938242	0.938242	0.880298	0.619298	1.42145	38346410	140143	LBP	38346410		0.355318	TRUE	ENSG00000129988	0.269815	0.412344	18831	0	TRUE	0.063014	0.123436	0.059123	1	0.059123	1	H524
chr20	38418650	38419150	intergenic|chr20:38418650-38419150	intergenic	2.48869	2.48869	6.19357	0.897115	6.90388	38418900	140147	SNHG17	38435319		0.833543	TRUE	ENSG00000196756	0.639722	0.977282	18832	16419	FALSE	0.018647	0.043878	0.046407	0.023699	0.046407	0.023699	H524
chr20	38425673	38426468	genic|chr20:38425673-38426468	genic	3.01334	3.01334	9.08019	4.79568	1.89341	3.84261e+07	140148	LBP	38346410		0.355318	TRUE	ENSG00000129988	0.269815	0.412344	18831	79660.5	FALSE	0.003699	0.011105	0.011147	0.016313	0.011147	0.016313	H524
chr20	38425673	38426468	genic|chr20:38425673-38426468	genic	3.01334	3.01334	9.08019	4.79568	1.89341	3.84261e+07	140148	SNHG17	38435319		0.833543	TRUE	ENSG00000196756	0.639722	0.977282	18832	9248.5	FALSE	0.033566	0.072293	0.101147	0.051653	0.101147	0.051653	H524
chr20	38425673	38426468	genic|chr20:38425673-38426468	genic	3.01334	3.01334	9.08019	4.79568	1.89341	3.84261e+07	140148	SNHG11	38446653		0.770976	TRUE	ENSG00000174365	0.607278	0.909078	18833	20582.5	FALSE	0.014794	0.036046	0.044579	0.026254	0.044579	0.026254	H524
chr20	38434526	38435569	promoter|chr20:38434526-38435569	promoter	15.8279	15.8279	250.523	5.97562	41.9242	3.8435e+07	140149	SNHG17	38435319		0.833543	TRUE	ENSG00000196756	0.639722	0.977282	18832	271.5	TRUE	0.063014	0.123436	0.997387	1	0.997387	1	H524
chr20	38440545	38441045	intergenic|chr20:38440545-38441045	intergenic	0.708539	0.708539	0.502028	0.613059	0.81889	38440795	140150	SNHG17	38435319		0.833543	TRUE	ENSG00000196756	0.639722	0.977282	18832	5476	FALSE	0.057411	0.114048	0.040678	0.020773	0.040678	0.020773	H524
chr20	38440545	38441045	intergenic|chr20:38440545-38441045	intergenic	0.708539	0.708539	0.502028	0.613059	0.81889	38440795	140150	SNHG11	38446653		0.770976	TRUE	ENSG00000174365	0.607278	0.909078	18833	5858	FALSE	0.05358	0.107551	0.037964	0.022358	0.037964	0.022358	H524
chr20	38446403	38447343	promoter|chr20:38446403-38447343	promoter	9.59213	9.59213	92.009	4.67103	19.6978	38446873	140151	SNHG11	38446653		0.770976	TRUE	ENSG00000174365	0.607278	0.909078	18833	220	TRUE	0.063014	0.123436	0.604443	1	0.604443	1	H524
chr20	38460088	38460588	intergenic|chr20:38460088-38460588	intergenic	1.06993	1.06993	1.14474	1.01667	1.12597	38460338	140152	RALGAPB	38472805		0.823575	TRUE	ENSG00000170471	0.873077	0.701974	18834	12467	FALSE	0.024722	0.055754	0.026451	0.017737	0.026451	0.017737	H524
chr20	38472449	38473583	promoter|chr20:38472449-38473583	promoter	11.4677	11.4677	131.509	14.7013	8.94539	38473016	140153	RALGAPB	38472805		0.823575	TRUE	ENSG00000170471	0.873077	0.701974	18834	211	TRUE	0.063014	0.123436	0.722633	1	0.722633	1	H524
chr20	38473933	38474433	genic|chr20:38473933-38474433	genic	1.24625	1.24625	1.55313	1.37937	1.12597	38474183	140154	RALGAPB	38472805		0.823575	TRUE	ENSG00000170471	0.873077	0.701974	18834	1378	FALSE	0.063014	0.123436	0.078531	0.052662	0.078531	0.052662	H524
chr20	38580944	38581444	promoter|chr20:38580944-38581444	promoter	1.18786	1.18786	1.41101	1.19116	1.18457	38581194	140156	ADIG	38581194		0.385851	TRUE	ENSG00000182035	0.319873	0.412344	18835	0	TRUE	0.063014	0.123436	0.074852	1	0.074852	1	H524
chr20	38581899	38582680	genic|chr20:38581899-38582680	genic	1.87979	1.87979	3.5336	1.86626	1.89341	3.85823e+07	140157	ADIG	38581194		0.385851	TRUE	ENSG00000182035	0.319873	0.412344	18835	1095.5	FALSE	0.063014	0.123436	0.118454	0.165323	0.118454	0.165323	H524
chr20	38581899	38582680	genic|chr20:38581899-38582680	genic	1.87979	1.87979	3.5336	1.86626	1.89341	3.85823e+07	140157	ARHGAP40	38601933		0.377819	TRUE	ENSG00000124143	0.461071	0.274823	18836	19643.5	FALSE	0.015519	0.037541	0.029172	0.043804	0.029172	0.043804	H524
chr20	38601536	38602370	promoter|chr20:38601536-38602370	promoter	1.74139	1.74139	3.03243	2.55995	1.18457	38601953	140158	ARHGAP40	38601933		0.377819	TRUE	ENSG00000124143	0.461071	0.274823	18836	20	TRUE	0.063014	0.123436	0.109733	1	0.109733	1	H524
chr20	38645593	38646570	genic|chr20:38645593-38646570	genic	4.65089	4.65089	21.6308	4.08476	5.29549	3.86461e+07	140162	ADIG	38581194		0.385851	TRUE	ENSG00000182035	0.319873	0.412344	18835	64887.5	FALSE	0.004564	0.013275	0.021227	0.029626	0.021227	0.029626	H524
chr20	38645593	38646570	genic|chr20:38645593-38646570	genic	4.65089	4.65089	21.6308	4.08476	5.29549	3.86461e+07	140162	ARHGAP40	38601933		0.377819	TRUE	ENSG00000124143	0.461071	0.274823	18836	44148.5	FALSE	0.006771	0.018558	0.031491	0.047286	0.031491	0.047286	H524
chr20	38716902	38717402	intergenic|chr20:38716902-38717402	intergenic	1.01258	1.01258	1.02531	1.25208	0.81889	38717152	140168	SLC32A1	38724461		0.456353	TRUE	ENSG00000101438	0.390327	0.497314	18837	7309	FALSE	0.042715	0.088718	0.043253	0.038375	0.043253	0.038375	H524
chr20	38717721	38718221	intergenic|chr20:38717721-38718221	intergenic	0.410597	0.410597	0.16859	0.549011	0.30708	38717971	140169	SLC32A1	38724461		0.456353	TRUE	ENSG00000101438	0.390327	0.497314	18837	6490	FALSE	0.048244	0.098381	0.019809	0.017575	0.019809	0.017575	H524
chr20	38724211	38724711	promoter|chr20:38724211-38724711	promoter	1.4344	1.4344	2.05751	1.12255	1.83289	38724461	140170	SLC32A1	38724461		0.456353	TRUE	ENSG00000101438	0.390327	0.497314	18837	0	TRUE	0.063014	0.123436	0.090388	1	0.090388	1	H524
chr20	38725869	38726369	genic|chr20:38725869-38726369	genic	1.1296	1.1296	1.27599	1.13323	1.12597	38726119	140171	SLC32A1	38724461		0.456353	TRUE	ENSG00000101438	0.390327	0.497314	18837	1658	FALSE	0.063014	0.123436	0.071181	0.063154	0.071181	0.063154	H524
chr20	38730852	38731886	intergenic|chr20:38730852-38731886	intergenic	6.44366	6.44366	41.5208	6.01413	6.90388	38731369	140172	ADIG	38581194		0.385851	TRUE	ENSG00000182035	0.319873	0.412344	18835	150175	FALSE	0.001932	0.006397	0.012451	0.017378	0.012451	0.017378	H524
chr20	38730852	38731886	intergenic|chr20:38730852-38731886	intergenic	6.44366	6.44366	41.5208	6.01413	6.90388	38731369	140172	ARHGAP40	38601933		0.377819	TRUE	ENSG00000124143	0.461071	0.274823	18836	129436	FALSE	0.00225	0.00728	0.014498	0.021771	0.014498	0.021771	H524
chr20	38730852	38731886	intergenic|chr20:38730852-38731886	intergenic	6.44366	6.44366	41.5208	6.01413	6.90388	38731369	140172	SLC32A1	38724461		0.456353	TRUE	ENSG00000101438	0.390327	0.497314	18837	6908	FALSE	0.045256	0.093182	0.291617	0.258732	0.291617	0.258732	H524
chr20	38730852	38731886	intergenic|chr20:38730852-38731886	intergenic	6.44366	6.44366	41.5208	6.01413	6.90388	38731369	140172	ACTR5	38748453		0.872786	TRUE	ENSG00000101442	0.933877	0.723822	18838	17084	FALSE	0.017904	0.042388	0.115367	0.078387	0.115367	0.078387	H524
chr20	38730852	38731886	intergenic|chr20:38730852-38731886	intergenic	6.44366	6.44366	41.5208	6.01413	6.90388	38731369	140172	PPP1R16B	38805692		0.488677	TRUE	ENSG00000101445	0.359625	0.645311	18839	74323	FALSE	0.003972	0.011796	0.025591	0.037787	0.025591	0.037787	H524
chr20	38747930	38749056	promoter|chr20:38747930-38749056	promoter	13.9975	13.9975	195.93	20.5395	9.53919	38748493	140173	ACTR5	38748453		0.872786	TRUE	ENSG00000101442	0.933877	0.723822	18838	40	TRUE	0.063014	0.123436	0.882044	1	0.882044	1	H524
chr20	38789960	38790852	intergenic|chr20:38789960-38790852	intergenic	1.21591	1.21591	1.47844	3.6108	0.40945	38790406	140175	PPP1R16B	38805692		0.488677	TRUE	ENSG00000101445	0.359625	0.645311	18839	15286	FALSE	0.020064	0.046694	0.024396	0.036022	0.024396	0.036022	H524
chr20	38805442	38805942	promoter|chr20:38805442-38805942	promoter	1.83894	1.83894	3.38171	0.888297	3.80696	38805692	140176	PPP1R16B	38805692		0.488677	TRUE	ENSG00000101445	0.359625	0.645311	18839	0	TRUE	0.063014	0.123436	0.11588	1	0.11588	1	H524
chr20	38840096	38840596	genic|chr20:38840096-38840596	genic	1.26595	1.26595	1.60264	0.692256	2.31509	38840346	140178	PPP1R16B	38805692		0.488677	TRUE	ENSG00000101445	0.359625	0.645311	18839	34654	FALSE	0.008677	0.02291	0.010984	0.016219	0.010984	0.016219	H524
chr20	38860274	38860774	genic|chr20:38860274-38860774	genic	2.38516	2.38516	5.68897	1.01667	5.59569	38860524	140179	PPP1R16B	38805692		0.488677	TRUE	ENSG00000101445	0.359625	0.645311	18839	54832	FALSE	0.005423	0.015369	0.012935	0.019099	0.012935	0.019099	H524
chr20	38902592	38903092	genic|chr20:38902592-38903092	genic	1.70578	1.70578	2.90967	0.897115	3.24336	38902842	140184	FAM83D	38926311		0.761589	TRUE	ENSG00000101447	0.669723	0.809276	18840	23469	FALSE	0.012933	0.032157	0.022061	0.018535	0.022061	0.018535	H524
chr20	38926061	38926957	promoter|chr20:38926061-38926957	promoter	10.2321	10.2321	104.695	6.69595	15.6356	38926509	140185	FAM83D	38926311		0.761589	TRUE	ENSG00000101447	0.669723	0.809276	18840	198	TRUE	0.063014	0.123436	0.644767	1	0.644767	1	H524
chr20	38962066	38962976	promoter|chr20:38962066-38962976	promoter	12.5397	12.5397	157.245	10.3293	15.2232	38962521	140186	DHX35	38962337		0.930756	TRUE	ENSG00000101452	0.811091	0.942926	18841	184	TRUE	0.063014	0.123436	0.790185	1	0.790185	1	H524
chr20	39049659	39050500	intergenic|chr20:39049659-39050500	intergenic	9.50217	9.50217	90.2913	8.44209	10.6954	3.90501e+07	140193	PPP1R16B	38805692		0.488677	TRUE	ENSG00000101445	0.359625	0.645311	18839	244388	FALSE	0.001173	0.004188	0.011151	0.016465	0.011151	0.016465	H524
chr20	39049659	39050500	intergenic|chr20:39049659-39050500	intergenic	9.50217	9.50217	90.2913	8.44209	10.6954	3.90501e+07	140193	FAM83D	38926311		0.761589	TRUE	ENSG00000101447	0.669723	0.809276	18840	123768	FALSE	0.002356	0.007569	0.022383	0.018806	0.022383	0.018806	H524
chr20	39049659	39050500	intergenic|chr20:39049659-39050500	intergenic	9.50217	9.50217	90.2913	8.44209	10.6954	3.90501e+07	140193	DHX35	38962337		0.930756	TRUE	ENSG00000101452	0.811091	0.942926	18841	87742.5	FALSE	0.003351	0.01021	0.031838	0.024407	0.031838	0.024407	H524
chr20	40679543	40680043	intergenic|chr20:40679543-40680043	intergenic	0.606072	0.606072	0.367323	0.897115	0.40945	40679793	140317	MAFB	40689240		0.475491	TRUE	ENSG00000204103	0.897561	0.24158	18844	9447	FALSE	0.032844	0.07097	0.019906	0.017772	0.019906	0.017772	H524
chr20	40680821	40681321	intergenic|chr20:40680821-40681321	intergenic	1.06993	1.06993	1.14474	1.01667	1.12597	40681071	140318	MAFB	40689240		0.475491	TRUE	ENSG00000204103	0.897561	0.24158	18844	8169	FALSE	0.038116	0.080536	0.040781	0.036408	0.040781	0.036408	H524
chr20	40682303	40683131	intergenic|chr20:40682303-40683131	intergenic	2.17247	2.17247	4.71963	3.13749	1.50427	40682717	140319	MAFB	40689240		0.475491	TRUE	ENSG00000204103	0.897561	0.24158	18844	6523	FALSE	0.047994	0.097948	0.104265	0.093085	0.104265	0.093085	H524
chr20	40688528	40690383	promoter|chr20:40688528-40690383	promoter	8.12981	8.12981	66.0938	26.0568	2.53653	4.06895e+07	140320	MAFB	40689240		0.475491	TRUE	ENSG00000204103	0.897561	0.24158	18844	215.5	TRUE	0.063014	0.123436	0.512295	1	0.512295	1	H524
chr20	40697112	40697612	intergenic|chr20:40697112-40697612	intergenic	0.752915	0.752915	0.566881	0.692256	0.81889	40697362	140321	MAFB	40689240		0.475491	TRUE	ENSG00000204103	0.897561	0.24158	18844	8122	FALSE	0.038342	0.080941	0.028868	0.025773	0.028868	0.025773	H524
chr20	41002984	41004134	intergenic|chr20:41002984-41004134	intergenic	12.1323	12.1323	147.192	23.3887	6.29331	41003559	140363	TOP1	41028817		0.975128	TRUE	ENSG00000198900	0.971306	0.888585	18845	25258	FALSE	0.011996	0.030166	0.145537	0.062045	0.145537	0.062045	H524
chr20	41002984	41004134	intergenic|chr20:41002984-41004134	intergenic	12.1323	12.1323	147.192	23.3887	6.29331	41003559	140363	PLCG1	41137520		0.761541	TRUE	ENSG00000124181	0.851568	0.636456	18846	133961	FALSE	0.002172	0.007066	0.026354	0.016124	0.026354	0.016124	H524
chr20	41023512	41024012	intergenic|chr20:41023512-41024012	intergenic	4.42689	4.42689	19.5973	2.33609	8.38896	41023762	140366	TOP1	41028817		0.975128	TRUE	ENSG00000198900	0.971306	0.888585	18845	5055	FALSE	0.062312	0.122267	0.27585	0.117599	0.27585	0.117599	H524
chr20	41028424	41029067	promoter|chr20:41028424-41029067	promoter	14.3105	14.3105	204.79	24.6219	8.31739	4.10287e+07	140367	TOP1	41028817		0.975128	TRUE	ENSG00000198900	0.971306	0.888585	18845	71.5	TRUE	0.063014	0.123436	0.901767	1	0.901767	1	H524
chr20	41029299	41029799	promoter|chr20:41029299-41029799	promoter	7.65072	7.65072	58.5335	3.14237	18.6272	41029549	140368	TOP1	41028817		0.975128	TRUE	ENSG00000198900	0.971306	0.888585	18845	732	TRUE	0.063014	0.123436	0.482105	1	0.482105	1	H524
chr20	41136656	41138215	promoter|chr20:41136656-41138215	promoter	13.7863	13.7863	190.061	20.2408	9.39	4.11374e+07	140376	PLCG1	41137520		0.761541	TRUE	ENSG00000124181	0.851568	0.636456	18846	84.5	TRUE	0.063014	0.123436	0.868733	1	0.868733	1	H524
chr20	41145961	41146979	genic|chr20:41145961-41146979	genic	2.78103	2.78103	7.73413	4.08476	1.89341	41146470	140377	PLCG1	41137520		0.761541	TRUE	ENSG00000124181	0.851568	0.636456	18846	8950	FALSE	0.034713	0.074386	0.096539	0.059066	0.096539	0.059066	H524
chr20	41172315	41173561	genic|chr20:41172315-41173561	genic	5.57484	5.57484	31.0789	7.52572	4.12969	41172938	140383	PLCG1	41137520		0.761541	TRUE	ENSG00000124181	0.851568	0.636456	18846	35418	FALSE	0.008485	0.022479	0.047303	0.028941	0.047303	0.028941	H524
chr20	41316481	41317507	intergenic|chr20:41316481-41317507	intergenic	20.6172	20.6172	425.069	14.9866	28.3632	41316994	140398	PLCG1	41137520		0.761541	TRUE	ENSG00000124181	0.851568	0.636456	18846	179474	FALSE	0.00161	0.005478	0.033192	0.020308	0.033192	0.020308	H524
chr20	41316481	41317507	intergenic|chr20:41316481-41317507	intergenic	20.6172	20.6172	425.069	14.9866	28.3632	41316994	140398	LPIN3	41340852		0.356189	TRUE	ENSG00000132793	0.366907	0.30526	18848	23858	FALSE	0.012717	0.0317	0.262196	0.19423	0.262196	0.19423	H524
chr20	41317509	41318354	intergenic|chr20:41317509-41318354	intergenic	12.5801	12.5801	158.26	22.9233	6.90388	4.13179e+07	140399	LPIN3	41340852		0.356189	TRUE	ENSG00000132793	0.366907	0.30526	18848	22920.5	FALSE	0.01325	0.032825	0.166691	0.123482	0.166691	0.123482	H524
chr20	41329442	41330301	intergenic|chr20:41329442-41330301	intergenic	4.08073	4.08073	16.6523	11.0701	1.50427	4.13299e+07	140400	LPIN3	41340852		0.356189	TRUE	ENSG00000132793	0.366907	0.30526	18848	10980.5	FALSE	0.028155	0.062265	0.114893	0.085111	0.114893	0.085111	H524
chr20	41339952	41340452	promoter|chr20:41339952-41340452	promoter	0.722644	0.722644	0.522214	1.70058	0.30708	41340202	140401	LPIN3	41340852		0.356189	TRUE	ENSG00000132793	0.366907	0.30526	18848	650	TRUE	0.063014	0.123436	0.045537	1	0.045537	1	H524
chr20	41340602	41341102	promoter|chr20:41340602-41341102	promoter	0.587123	0.587123	0.344713	1.12255	0.30708	41340852	140402	LPIN3	41340852		0.356189	TRUE	ENSG00000132793	0.366907	0.30526	18848	0	TRUE	0.063014	0.123436	0.036997	1	0.036997	1	H524
chr20	41344515	41345015	genic|chr20:41344515-41345015	genic	1.56099	1.56099	2.4367	1.61986	1.50427	41344765	140403	LPIN3	41340852		0.356189	TRUE	ENSG00000132793	0.366907	0.30526	18848	3913	FALSE	0.063014	0.123436	0.098365	0.072867	0.098365	0.072867	H524
chr20	41351653	41352153	genic|chr20:41351653-41352153	genic	1.68388	1.68388	2.83544	1.49753	1.89341	41351903	140404	LPIN3	41340852		0.356189	TRUE	ENSG00000132793	0.366907	0.30526	18848	11051	FALSE	0.027971	0.06192	0.0471	0.034891	0.0471	0.034891	H524
chr20	41356413	41356913	genic|chr20:41356413-41356913	genic	2.82712	2.82712	7.99258	1.61986	4.93412	41356663	140405	LPIN3	41340852		0.356189	TRUE	ENSG00000132793	0.366907	0.30526	18848	15811	FALSE	0.019382	0.045342	0.054794	0.040591	0.054794	0.040591	H524
chr20	41356947	41357447	genic|chr20:41356947-41357447	genic	1.35052	1.35052	1.82391	1.61986	1.12597	41357197	140406	LPIN3	41340852		0.356189	TRUE	ENSG00000132793	0.366907	0.30526	18848	16345	FALSE	0.018733	0.044051	0.0253	0.018742	0.0253	0.018742	H524
chr20	41365674	41366174	genic|chr20:41365674-41366174	genic	4.35932	4.35932	19.0036	2.56441	7.41052	41365924	140408	LPIN3	41340852		0.356189	TRUE	ENSG00000132793	0.366907	0.30526	18848	25072	FALSE	0.012087	0.030361	0.052691	0.039033	0.052691	0.039033	H524
chr20	41617933	41619181	promoter|chr20:41617933-41619181	promoter	13.1217	13.1217	172.18	22.9015	7.5183	41618557	140427	CHD6	41618494		0.853576	TRUE	ENSG00000124177	0.947813	0.687264	18850	63	TRUE	0.063014	0.123436	0.826859	1	0.826859	1	H524
chr20	41631814	41632578	intergenic|chr20:41631814-41632578	intergenic	1.44948	1.44948	2.101	5.13128	0.40945	41632196	140428	CHD6	41618494		0.853576	TRUE	ENSG00000124177	0.947813	0.687264	18850	13702	FALSE	0.022442	0.051356	0.03253	0.02384	0.03253	0.02384	H524
chr20	41645226	41646170	intergenic|chr20:41645226-41646170	intergenic	2.90551	2.90551	8.44199	3.01974	2.7956	41645698	140430	CHD6	41618494		0.853576	TRUE	ENSG00000124177	0.947813	0.687264	18850	27204	FALSE	0.011118	0.02828	0.032303	0.023674	0.032303	0.023674	H524
chr20	41692663	41693806	intergenic|chr20:41692663-41693806	intergenic	17.6319	17.6319	310.882	11.5362	26.9485	4.16932e+07	140434	CHD6	41618494		0.853576	TRUE	ENSG00000124177	0.947813	0.687264	18850	74740.5	FALSE	0.003949	0.011739	0.069625	0.051026	0.069625	0.051026	H524
chr20	43457263	43458571	promoter|chr20:43457263-43458571	promoter	32.5131	32.5131	1057.1	18.6738	56.6089	43457917	140558	SRSF6	43457863		0.984467	TRUE	ENSG00000124193	0.893908	0.997121	18852	54	TRUE	0.063014	0.123436	2.0488	1	2.0488	1	H524
chr20	43507276	43508205	intergenic|chr20:43507276-43508205	intergenic	2.93796	2.93796	8.63158	3.7284	2.31509	4.35077e+07	140561	L3MBTL1	43514435		0.849076	TRUE	ENSG00000185513	0.901384	0.716539	18853	6694.5	FALSE	0.046735	0.095761	0.137305	0.096425	0.137305	0.096425	H524
chr20	43507276	43508205	intergenic|chr20:43507276-43508205	intergenic	2.93796	2.93796	8.63158	3.7284	2.31509	4.35077e+07	140561	SGK2	43566096		0.320551	TRUE	ENSG00000101049	0.255758	0.357471	18854	58355.5	FALSE	0.005088	0.014559	0.014948	0.017089	0.014948	0.017089	H524
chr20	43514053	43515036	promoter|chr20:43514053-43515036	promoter	10.5804	10.5804	111.944	14.1823	7.89324	4.35145e+07	140562	L3MBTL1	43514435		0.849076	TRUE	ENSG00000185513	0.901384	0.716539	18853	109.5	TRUE	0.063014	0.123436	0.666716	1	0.666716	1	H524
chr20	43537764	43538545	genic|chr20:43537764-43538545	genic	2.04892	2.04892	4.19806	3.7284	1.12597	4.35382e+07	140563	L3MBTL1	43514435		0.849076	TRUE	ENSG00000185513	0.901384	0.716539	18853	23719.5	FALSE	0.012793	0.031861	0.026213	0.018408	0.026213	0.018408	H524
chr20	43537764	43538545	genic|chr20:43537764-43538545	genic	2.04892	2.04892	4.19806	3.7284	1.12597	4.35382e+07	140563	SGK2	43566096		0.320551	TRUE	ENSG00000101049	0.255758	0.357471	18854	27941.5	FALSE	0.010817	0.027629	0.022164	0.025338	0.022164	0.025338	H524
chr20	43558777	43559277	intergenic|chr20:43558777-43559277	intergenic	0.512004	0.512004	0.262148	0.426833	0.61417	43559027	140565	SGK2	43566096		0.320551	TRUE	ENSG00000101049	0.255758	0.357471	18854	7069	FALSE	0.044201	0.091333	0.022631	0.025872	0.022631	0.025872	H524
chr20	43559409	43559909	intergenic|chr20:43559409-43559909	intergenic	0.790195	0.790195	0.624408	1.01667	0.61417	43559659	140566	SGK2	43566096		0.320551	TRUE	ENSG00000101049	0.255758	0.357471	18854	6437	FALSE	0.04865	0.099085	0.038443	0.043948	0.038443	0.043948	H524
chr20	43565846	43566346	promoter|chr20:43565846-43566346	promoter	0.99993	0.99993	0.99986	1.05257	0.949925	43566096	140567	SGK2	43566096		0.320551	TRUE	ENSG00000101049	0.255758	0.357471	18854	0	TRUE	0.063014	0.123436	0.06301	1	0.06301	1	H524
chr20	43583387	43583887	genic|chr20:43583387-43583887	genic	1.29853	1.29853	1.68617	1.49753	1.12597	43583637	140568	SGK2	43566096		0.320551	TRUE	ENSG00000101049	0.255758	0.357471	18854	17541	FALSE	0.017426	0.041426	0.022629	0.025869	0.022629	0.025869	H524
chr20	43583387	43583887	genic|chr20:43583387-43583887	genic	1.29853	1.29853	1.68617	1.49753	1.12597	43583637	140568	IFT52	43590612		0.873899	TRUE	ENSG00000101052	0.811091	0.835067	18855	6975	FALSE	0.044811	0.092403	0.058189	0.040287	0.058189	0.040287	H524
chr20	43584693	43585193	genic|chr20:43584693-43585193	genic	1.6914	1.6914	2.86083	3.49355	0.81889	43584943	140570	SGK2	43566096		0.320551	TRUE	ENSG00000101049	0.255758	0.357471	18854	18847	FALSE	0.016191	0.038917	0.027385	0.031306	0.027385	0.031306	H524
chr20	43584693	43585193	genic|chr20:43584693-43585193	genic	1.6914	1.6914	2.86083	3.49355	0.81889	43584943	140570	IFT52	43590612		0.873899	TRUE	ENSG00000101052	0.811091	0.835067	18855	5669	FALSE	0.05541	0.110663	0.093721	0.064888	0.093721	0.064888	H524
chr20	43590362	43591160	promoter|chr20:43590362-43591160	promoter	11.4938	11.4938	132.108	11.2175	11.777	43590761	140571	IFT52	43590612		0.873899	TRUE	ENSG00000101052	0.811091	0.835067	18855	149	TRUE	0.063014	0.123436	0.724277	1	0.724277	1	H524
chr20	43657076	43658333	intergenic|chr20:43657076-43658333	intergenic	14.8676	14.8676	221.045	10.2133	21.6428	4.36577e+07	140574	L3MBTL1	43514435		0.849076	TRUE	ENSG00000185513	0.901384	0.716539	18853	143270	FALSE	0.002028	0.006664	0.030148	0.021172	0.030148	0.021172	H524
chr20	43657076	43658333	intergenic|chr20:43657076-43658333	intergenic	14.8676	14.8676	221.045	10.2133	21.6428	4.36577e+07	140574	SGK2	43566096		0.320551	TRUE	ENSG00000101049	0.255758	0.357471	18854	91608.5	FALSE	0.003206	0.009834	0.047663	0.054489	0.047663	0.054489	H524
chr20	43657076	43658333	intergenic|chr20:43657076-43658333	intergenic	14.8676	14.8676	221.045	10.2133	21.6428	4.36577e+07	140574	IFT52	43590612		0.873899	TRUE	ENSG00000101052	0.811091	0.835067	18855	67092.5	FALSE	0.00441	0.012895	0.065573	0.045399	0.065573	0.045399	H524
chr20	43657076	43658333	intergenic|chr20:43657076-43658333	intergenic	14.8676	14.8676	221.045	10.2133	21.6428	4.36577e+07	140574	MYBL2	43667018		0.596898	TRUE	ENSG00000101057	0.614512	0.586519	18856	9313.5	FALSE	0.033327	0.071854	0.495485	0.423403	0.495485	0.423403	H524
chr20	43657076	43658333	intergenic|chr20:43657076-43658333	intergenic	14.8676	14.8676	221.045	10.2133	21.6428	4.36577e+07	140574	GTSF1L	43727002		0.370947	TRUE	ENSG00000124196	0.308599	0.396231	18857	69297.5	FALSE	0.004267	0.012537	0.063437	0.081106	0.063437	0.081106	H524
chr20	43666754	43667268	promoter|chr20:43666754-43667268	promoter	2.43829	2.43829	5.94526	4.18255	1.42145	43667011	140575	MYBL2	43667018		0.596898	TRUE	ENSG00000101057	0.614512	0.586519	18856	7	TRUE	0.063014	0.123436	0.153647	1	0.153647	1	H524
chr20	43686585	43687085	genic|chr20:43686585-43687085	genic	1.23667	1.23667	1.52934	1.01667	1.50427	43686835	140576	MYBL2	43667018		0.596898	TRUE	ENSG00000101057	0.614512	0.586519	18856	19817	FALSE	0.015379	0.037255	0.019019	0.016252	0.019019	0.016252	H524
chr20	43702983	43703483	genic|chr20:43702983-43703483	genic	1.35682	1.35682	1.84095	0.498175	3.69539	43703233	140579	GTSF1L	43727002		0.370947	TRUE	ENSG00000124196	0.308599	0.396231	18857	23769	FALSE	0.012766	0.031804	0.017321	0.022146	0.017321	0.022146	H524
chr20	43717027	43717527	intergenic|chr20:43717027-43717527	intergenic	0.524868	0.524868	0.275486	0.897115	0.30708	43717277	140580	GTSF1L	43727002		0.370947	TRUE	ENSG00000124196	0.308599	0.396231	18857	9725	FALSE	0.031883	0.069202	0.016734	0.021395	0.016734	0.021395	H524
chr20	43721854	43722354	intergenic|chr20:43721854-43722354	intergenic	1.23667	1.23667	1.52934	1.01667	1.50427	43722104	140581	GTSF1L	43727002		0.370947	TRUE	ENSG00000124196	0.308599	0.396231	18857	4898	FALSE	0.063014	0.123436	0.077928	0.099633	0.077928	0.099633	H524
chr20	43726752	43727252	promoter|chr20:43726752-43727252	promoter	1.21902	1.21902	1.486	0.888297	1.67287	43727002	140582	GTSF1L	43727002		0.370947	TRUE	ENSG00000124196	0.308599	0.396231	18857	0	TRUE	0.063014	0.123436	0.076816	1	0.076816	1	H524
chr20	43742769	43743496	intergenic|chr20:43742769-43743496	intergenic	1.7513	1.7513	3.06707	1.61986	1.89341	4.37431e+07	140584	GTSF1L	43727002		0.370947	TRUE	ENSG00000124196	0.308599	0.396231	18857	16130.5	FALSE	0.018989	0.04456	0.033255	0.042517	0.033255	0.042517	H524
chr20	43751153	43751653	intergenic|chr20:43751153-43751653	intergenic	1.62772	1.62772	2.64946	4.31388	0.61417	43751403	140586	GTSF1L	43727002		0.370947	TRUE	ENSG00000124196	0.308599	0.396231	18857	24401	FALSE	0.012428	0.031086	0.020229	0.025863	0.020229	0.025863	H524
chr20	43752433	43752933	intergenic|chr20:43752433-43752933	intergenic	1.7162	1.7162	2.94536	4.79568	0.61417	43752683	140587	GTSF1L	43727002		0.370947	TRUE	ENSG00000124196	0.308599	0.396231	18857	25681	FALSE	0.011794	0.029733	0.02024	0.025878	0.02024	0.025878	H524
chr20	43844307	43845345	intergenic|chr20:43844307-43845345	intergenic	4.85806	4.85806	23.6007	8.44209	2.7956	43844826	140594	TOX2	43916141		0.488895	TRUE	ENSG00000124191	0.586785	0.396231	18859	71315	FALSE	0.004143	0.012228	0.020128	0.019545	0.020128	0.019545	H524
chr20	43911042	43911542	intergenic|chr20:43911042-43911542	intergenic	0.731677	0.731677	0.535351	1.74336	0.30708	43911292	140597	TOX2	43916141		0.488895	TRUE	ENSG00000124191	0.586785	0.396231	18859	4849	FALSE	0.063014	0.123436	0.046106	0.04477	0.046106	0.04477	H524
chr20	43914414	43916607	promoter|chr20:43914414-43916607	promoter	6.81363	6.81363	46.4255	11.437	4.05924	4.39155e+07	140598	TOX2	43916141		0.488895	TRUE	ENSG00000124191	0.586785	0.396231	18859	630.5	TRUE	0.063014	0.123436	0.429357	1	0.429357	1	H524
chr20	43937675	43938489	genic|chr20:43937675-43938489	genic	2.06972	2.06972	4.28373	5.23114	0.81889	43938082	140600	TOX2	43916141		0.488895	TRUE	ENSG00000124191	0.586785	0.396231	18859	21941	FALSE	0.013857	0.034097	0.028679	0.027848	0.028679	0.027848	H524
chr20	43939233	43939872	genic|chr20:43939233-43939872	genic	2.25887	2.25887	5.10247	12.4618	0.40945	4.39396e+07	140601	TOX2	43916141		0.488895	TRUE	ENSG00000124191	0.586785	0.396231	18859	23411.5	FALSE	0.012966	0.032226	0.029288	0.028439	0.029288	0.028439	H524
chr20	43955174	43956090	genic|chr20:43955174-43956090	genic	3.20957	3.20957	10.3013	12.5796	0.81889	43955632	140604	TOX2	43916141		0.488895	TRUE	ENSG00000124191	0.586785	0.396231	18859	39491	FALSE	0.00759	0.020448	0.02436	0.023654	0.02436	0.023654	H524
chr20	44017882	44019097	genic|chr20:44017882-44019097	genic	6.78137	6.78137	45.9869	8.21828	5.59569	4.40185e+07	140612	TOX2	43916141		0.488895	TRUE	ENSG00000124191	0.586785	0.396231	18859	102348	FALSE	0.002862	0.00893	0.019407	0.018844	0.019407	0.018844	H524
chr20	44166468	44166968	genic|chr20:44166468-44166968	genic	2.26396	2.26396	5.12549	16.6911	0.30708	44166718	140629	JPH2	44187578		0.400803	TRUE	ENSG00000149596	0.860157	0.166433	18860	20860	FALSE	0.014592	0.035629	0.033037	0.025579	0.033037	0.025579	H524
chr20	44180769	44181269	genic|chr20:44180769-44181269	genic	1.95771	1.95771	3.83264	4.68029	0.81889	44181019	140632	JPH2	44187578		0.400803	TRUE	ENSG00000149596	0.860157	0.166433	18860	6559	FALSE	0.047724	0.09748	0.09343	0.072338	0.09343	0.072338	H524
chr20	44186602	44188487	promoter|chr20:44186602-44188487	promoter	6.49652	6.49652	42.2048	21.0944	2.00076	4.41875e+07	140633	JPH2	44187578		0.400803	TRUE	ENSG00000149596	0.860157	0.166433	18860	33.5	TRUE	0.063014	0.123436	0.409375	1	0.409375	1	H524
chr20	44204081	44204848	genic|chr20:44204081-44204848	genic	1.56103	1.56103	2.43682	3.96767	0.61417	4.42045e+07	140634	JPH2	44187578		0.400803	TRUE	ENSG00000149596	0.860157	0.166433	18860	16886.5	FALSE	0.018118	0.042819	0.028283	0.021899	0.028283	0.021899	H524
chr20	44204081	44204848	genic|chr20:44204081-44204848	genic	1.56103	1.56103	2.43682	3.96767	0.61417	4.42045e+07	140634	OSER1	44210906		0.868189	TRUE	ENSG00000132823	0.897561	0.746831	18861	6441.5	FALSE	0.048616	0.099025	0.075891	0.043336	0.075891	0.043336	H524
chr20	44204081	44204848	genic|chr20:44204081-44204848	genic	1.56103	1.56103	2.43682	3.96767	0.61417	4.42045e+07	140634	OSER1-AS1	44211085		0.814962	TRUE	ENSG00000223891	0.882246	0.683296	18862	6620.5	FALSE	0.04727	0.096692	0.07379	0.042172	0.07379	0.042172	H524
chr20	44209900	44211335	promoter|chr20:44209900-44211335	promoter	16.1797	16.1797	261.782	19.04	13.7491	4.42106e+07	140635	OSER1	44210906		0.868189	TRUE	ENSG00000132823	0.897561	0.746831	18861	288.5	TRUE	0.063014	0.123436	1.01955	1	1.01955	1	H524
chr20	44209900	44211335	promoter|chr20:44209900-44211335	promoter	16.1797	16.1797	261.782	19.04	13.7491	4.42106e+07	140635	OSER1-AS1	44211085		0.814962	TRUE	ENSG00000223891	0.882246	0.683296	18862	467.5	TRUE	0.063014	0.123436	1.01955	1	1.01955	1	H524
chr20	44217080	44217580	genic|chr20:44217080-44217580	genic	0.708539	0.708539	0.502028	0.613059	0.81889	44217330	140636	OSER1	44210906		0.868189	TRUE	ENSG00000132823	0.897561	0.746831	18861	6424	FALSE	0.048751	0.099259	0.034542	0.019725	0.034542	0.019725	H524
chr20	44217080	44217580	genic|chr20:44217080-44217580	genic	0.708539	0.708539	0.502028	0.613059	0.81889	44217330	140636	OSER1-AS1	44211085		0.814962	TRUE	ENSG00000223891	0.882246	0.683296	18862	6245	FALSE	0.050183	0.10173	0.035556	0.020321	0.035556	0.020321	H524
chr20	44230986	44231486	intergenic|chr20:44230986-44231486	intergenic	1.37239	1.37239	1.88346	1.25208	1.50427	44231236	140638	GDAP1L1	44247257		0.545727	TRUE	ENSG00000124194	0.432328	0.687264	18863	16021	FALSE	0.019122	0.044825	0.026242	0.028783	0.026242	0.028783	H524
chr20	44247007	44247709	promoter|chr20:44247007-44247709	promoter	3.74724	3.74724	14.0418	2.00024	7.02009	44247358	140639	GDAP1L1	44247257		0.545727	TRUE	ENSG00000124194	0.432328	0.687264	18863	101	TRUE	0.063014	0.123436	0.23613	1	0.23613	1	H524
chr20	44298978	44299478	intergenic|chr20:44298978-44299478	intergenic	1.26595	1.26595	1.60264	0.692256	2.31509	44299228	140642	FITM2	44311252		0.681361	TRUE	ENSG00000197296	0.62477	0.731201	18864	12024	FALSE	0.025655	0.057537	0.032478	0.027725	0.032478	0.027725	H524
chr20	44310076	44310576	genic|chr20:44310076-44310576	genic	2.52947	2.52947	6.39821	1.01667	6.29331	44310326	140643	FITM2	44311252		0.681361	TRUE	ENSG00000197296	0.62477	0.731201	18864	926	FALSE	0.063014	0.123436	0.159393	0.136065	0.159393	0.136065	H524
chr20	44310076	44310576	genic|chr20:44310076-44310576	genic	2.52947	2.52947	6.39821	1.01667	6.29331	44310326	140643	R3HDML	44337157		0.397489	TRUE	ENSG00000101074	0.420812	0.333616	18865	26831	FALSE	0.011276	0.028622	0.028523	0.041389	0.028523	0.041389	H524
chr20	44310076	44310576	genic|chr20:44310076-44310576	genic	2.52947	2.52947	6.39821	1.01667	6.29331	44310326	140643	HNF4A	44355800		0.383238	TRUE	ENSG00000101076	0.426691	0.30526	18866	45474	FALSE	0.006569	0.018087	0.016616	0.026259	0.016616	0.026259	H524
chr20	44310662	44311576	promoter|chr20:44310662-44311576	promoter	7.35277	7.35277	54.0633	5.66749	9.53919	44311119	140644	FITM2	44311252		0.681361	TRUE	ENSG00000197296	0.62477	0.731201	18864	133	TRUE	0.063014	0.123436	0.463331	1	0.463331	1	H524
chr20	44336845	44337407	promoter|chr20:44336845-44337407	promoter	1.16786	1.16786	1.36389	1.70058	0.802011	44337126	140645	R3HDML	44337157		0.397489	TRUE	ENSG00000101074	0.420812	0.333616	18865	31	TRUE	0.063014	0.123436	0.073592	1	0.073592	1	H524
chr20	44355550	44356202	promoter|chr20:44355550-44356202	promoter	1.05411	1.05411	1.11115	1.8281	0.607818	44355876	140646	HNF4A	44355800		0.383238	TRUE	ENSG00000101076	0.426691	0.30526	18866	76	TRUE	0.063014	0.123436	0.066424	1	0.066424	1	H524
chr20	44475584	44476409	promoter|chr20:44475584-44476409	promoter	7.85672	7.85672	61.728	4.304	14.342	4.4476e+07	140658	TTPAL	44475885		0.721136	TRUE	ENSG00000124120	0.575293	0.865068	18868	111.5	TRUE	0.063014	0.123436	0.495086	1	0.495086	1	H524
chr20	44521435	44522386	promoter|chr20:44521435-44522386	promoter	9.36965	9.36965	87.7904	7.8857	11.1329	4.45219e+07	140660	SERINC3	44522116		0.784816	TRUE	ENSG00000132824	0.729314	0.779493	18869	205.5	TRUE	0.063014	0.123436	0.590423	1	0.590423	1	H524
chr20	44531530	44532294	promoter|chr20:44531530-44532294	promoter	3.27242	3.27242	10.7087	3.3609	3.18626	44531912	140661	PKIG	44531780		0.530533	TRUE	ENSG00000168734	0.53184	0.525331	18870	132	TRUE	0.063014	0.123436	0.206209	1	0.206209	1	H524
chr20	44552819	44553563	genic|chr20:44552819-44553563	genic	1.81684	1.81684	3.3009	1.74336	1.89341	44553191	140662	PKIG	44531780		0.530533	TRUE	ENSG00000168734	0.53184	0.525331	18870	21411	FALSE	0.014208	0.03483	0.025813	0.02402	0.025813	0.02402	H524
chr20	44572493	44573589	genic|chr20:44572493-44573589	genic	4.2502	4.2502	18.0642	6.46166	2.7956	44573041	140663	SERINC3	44522116		0.784816	TRUE	ENSG00000132824	0.729314	0.779493	18869	50925	FALSE	0.00585	0.01639	0.024862	0.019745	0.024862	0.019745	H524
chr20	44572493	44573589	genic|chr20:44572493-44573589	genic	4.2502	4.2502	18.0642	6.46166	2.7956	44573041	140663	PKIG	44531780		0.530533	TRUE	ENSG00000168734	0.53184	0.525331	18870	41261	FALSE	0.007257	0.019683	0.030842	0.028699	0.030842	0.028699	H524
chr20	44572493	44573589	genic|chr20:44572493-44573589	genic	4.2502	4.2502	18.0642	6.46166	2.7956	44573041	140663	ADA	44651758		0.450474	TRUE	ENSG00000196839	0.525114	0.357471	18871	78717	FALSE	0.003745	0.011221	0.015915	0.01938	0.015915	0.01938	H524
chr20	44642342	44642842	genic|chr20:44642342-44642842	genic	1.70255	1.70255	2.89867	1.25208	2.31509	44642592	140673	ADA	44651758		0.450474	TRUE	ENSG00000196839	0.525114	0.357471	18871	9166	FALSE	0.033876	0.072859	0.057675	0.070232	0.057675	0.070232	H524
chr20	44651453	44652163	promoter|chr20:44651453-44652163	promoter	1.30894	1.30894	1.71331	2.81879	0.607818	44651808	140674	ADA	44651758		0.450474	TRUE	ENSG00000196839	0.525114	0.357471	18871	50	TRUE	0.063014	0.123436	0.082482	1	0.082482	1	H524
chr20	44692886	44693654	intergenic|chr20:44692886-44693654	intergenic	7.51502	7.51502	56.4755	10.0927	5.59569	44693270	140680	ADA	44651758		0.450474	TRUE	ENSG00000196839	0.525114	0.357471	18871	41512	FALSE	0.007212	0.019579	0.054196	0.065995	0.054196	0.065995	H524
chr20	44692886	44693654	intergenic|chr20:44692886-44693654	intergenic	7.51502	7.51502	56.4755	10.0927	5.59569	44693270	140680	WISP2	44714843		0.458095	TRUE	ENSG00000064205	0.549139	0.357471	18873	21573	FALSE	0.014099	0.034602	0.105952	0.074292	0.105952	0.074292	H524
chr20	44692886	44693654	intergenic|chr20:44692886-44693654	intergenic	7.51502	7.51502	56.4755	10.0927	5.59569	44693270	140680	RIMS4	44810338		0.482241	TRUE	ENSG00000101098	0.340995	0.656658	18875	117068	FALSE	0.002494	0.007945	0.018741	0.018823	0.018741	0.018823	H524
chr20	44702726	44703918	intergenic|chr20:44702726-44703918	intergenic	8.1933	8.1933	67.1302	10.6669	6.29331	44703322	140681	ADA	44651758		0.450474	TRUE	ENSG00000196839	0.525114	0.357471	18871	51564	FALSE	0.005775	0.016213	0.047319	0.057622	0.047319	0.057622	H524
chr20	44702726	44703918	intergenic|chr20:44702726-44703918	intergenic	8.1933	8.1933	67.1302	10.6669	6.29331	44703322	140681	WISP2	44714843		0.458095	TRUE	ENSG00000064205	0.549139	0.357471	18873	11521	FALSE	0.026803	0.059716	0.219605	0.153984	0.219605	0.153984	H524
chr20	44702726	44703918	intergenic|chr20:44702726-44703918	intergenic	8.1933	8.1933	67.1302	10.6669	6.29331	44703322	140681	RIMS4	44810338		0.482241	TRUE	ENSG00000101098	0.340995	0.656658	18875	107016	FALSE	0.002734	0.00859	0.0224	0.022498	0.0224	0.022498	H524
chr20	44706326	44706826	intergenic|chr20:44706326-44706826	intergenic	0.926318	0.926318	0.858065	2.79427	0.30708	44706576	140682	WISP2	44714843		0.458095	TRUE	ENSG00000064205	0.549139	0.357471	18873	8267	FALSE	0.037653	0.079705	0.034879	0.024457	0.034879	0.024457	H524
chr20	44714170	44715108	promoter|chr20:44714170-44715108	promoter	2.45749	2.45749	6.03925	4.24867	1.42145	44714639	140683	WISP2	44714843		0.458095	TRUE	ENSG00000064205	0.549139	0.357471	18873	204	TRUE	0.063014	0.123436	0.154857	1	0.154857	1	H524
chr20	44720625	44721125	genic|chr20:44720625-44721125	genic	2.21921	2.21921	4.92491	6.01413	0.81889	44720875	140684	WISP2	44714843		0.458095	TRUE	ENSG00000064205	0.549139	0.357471	18873	6032	FALSE	0.051998	0.104847	0.115395	0.080914	0.115395	0.080914	H524
chr20	44721153	44721653	genic|chr20:44721153-44721653	genic	1.90512	1.90512	3.62949	5.90958	0.61417	44721403	140685	WISP2	44714843		0.458095	TRUE	ENSG00000064205	0.549139	0.357471	18873	6560	FALSE	0.047716	0.097467	0.090906	0.063742	0.090906	0.063742	H524
chr20	44728843	44729343	intergenic|chr20:44728843-44729343	intergenic	3.40209	3.40209	11.5742	6.11289	1.89341	44729093	140686	WISP2	44714843		0.458095	TRUE	ENSG00000064205	0.549139	0.357471	18873	14250	FALSE	0.021559	0.049634	0.073346	0.051429	0.073346	0.051429	H524
chr20	44730354	44730854	intergenic|chr20:44730354-44730854	intergenic	1.74733	1.74733	3.05315	3.7284	0.81889	44730604	140687	WISP2	44714843		0.458095	TRUE	ENSG00000064205	0.549139	0.357471	18873	15761	FALSE	0.019445	0.045467	0.033976	0.023824	0.033976	0.023824	H524
chr20	44736073	44736573	intergenic|chr20:44736073-44736573	intergenic	2.26243	2.26243	5.11859	1.13323	4.5168	44736323	140690	WISP2	44714843		0.458095	TRUE	ENSG00000064205	0.549139	0.357471	18873	21480	FALSE	0.014161	0.034732	0.032039	0.022465	0.032039	0.022465	H524
chr20	44738751	44739251	intergenic|chr20:44738751-44739251	intergenic	2.51818	2.51818	6.34122	1.13323	5.59569	44739001	140691	WISP2	44714843		0.458095	TRUE	ENSG00000064205	0.549139	0.357471	18873	24158	FALSE	0.012556	0.031358	0.031617	0.02217	0.031617	0.02217	H524
chr20	44805985	44806485	genic|chr20:44805985-44806485	genic	4.13391	4.13391	17.0892	6.11289	2.7956	44806235	140696	RIMS4	44810338		0.482241	TRUE	ENSG00000101098	0.340995	0.656658	18875	4103	FALSE	0.063014	0.123436	0.260496	0.261634	0.260496	0.261634	H524
chr20	44810088	44810588	promoter|chr20:44810088-44810588	promoter	1.87223	1.87223	3.50523	1.19116	2.9427	44810338	140697	RIMS4	44810338		0.482241	TRUE	ENSG00000101098	0.340995	0.656658	18875	0	TRUE	0.063014	0.123436	0.117977	1	0.117977	1	H524
chr20	44885310	44885848	promoter|chr20:44885310-44885848	promoter	6.42314	6.42314	41.2567	10.1636	4.05924	44885579	140702	YWHAB	44885598		0.779493	TRUE	ENSG00000166913	0.865746	0.649497	18876	19	TRUE	0.063014	0.123436	0.40475	1	0.40475	1	H524
chr20	44885865	44886365	promoter|chr20:44885865-44886365	promoter	4.074	4.074	16.5975	3.98657	4.16335	44886115	140703	YWHAB	44885598		0.779493	TRUE	ENSG00000166913	0.865746	0.649497	18876	517	TRUE	0.063014	0.123436	0.256721	1	0.256721	1	H524
chr20	44909779	44910529	intergenic|chr20:44909779-44910529	intergenic	6.48661	6.48661	42.0762	5.6779	7.41052	44910154	140704	RIMS4	44810338		0.482241	TRUE	ENSG00000101098	0.340995	0.656658	18875	99816	FALSE	0.002936	0.009127	0.019046	0.019129	0.019046	0.019129	H524
chr20	44909779	44910529	intergenic|chr20:44909779-44910529	intergenic	6.48661	6.48661	42.0762	5.6779	7.41052	44910154	140704	YWHAB	44885598		0.779493	TRUE	ENSG00000166913	0.865746	0.649497	18876	24556	FALSE	0.012347	0.030915	0.080092	0.061499	0.080092	0.061499	H524
chr20	44909779	44910529	intergenic|chr20:44909779-44910529	intergenic	6.48661	6.48661	42.0762	5.6779	7.41052	44910154	140704	TOMM34	44960473		0.644101	TRUE	ENSG00000025772	0.650513	0.640666	18878	50319	FALSE	0.005922	0.016562	0.038412	0.028311	0.038412	0.028311	H524
chr20	44909779	44910529	intergenic|chr20:44909779-44910529	intergenic	6.48661	6.48661	42.0762	5.6779	7.41052	44910154	140704	STK4-AS1	44966458		0.742718	TRUE	ENSG00000227477	0.729314	0.716539	18879	56304	FALSE	0.005278	0.015019	0.034236	0.024607	0.034236	0.024607	H524
chr20	44909779	44910529	intergenic|chr20:44909779-44910529	intergenic	6.48661	6.48661	42.0762	5.6779	7.41052	44910154	140704	STK4	44966473		0.748524	TRUE	ENSG00000101109	0.729314	0.723822	18880	56319	FALSE	0.005276	0.015016	0.034227	0.024612	0.034227	0.024612	H524
chr20	44960223	44960726	promoter|chr20:44960223-44960726	promoter	4.85437	4.85437	23.5649	5.15363	4.57249	4.49605e+07	140712	TOMM34	44960473		0.644101	TRUE	ENSG00000025772	0.650513	0.640666	18878	1.5	TRUE	0.063014	0.123436	0.305895	1	0.305895	1	H524
chr20	44966135	44967085	promoter|chr20:44966135-44967085	promoter	8.59982	8.59982	73.9569	8.80651	8.39797	44966610	140713	STK4-AS1	44966458		0.742718	TRUE	ENSG00000227477	0.729314	0.716539	18879	152	TRUE	0.063014	0.123436	0.541912	1	0.541912	1	H524
chr20	44966135	44967085	promoter|chr20:44966135-44967085	promoter	8.59982	8.59982	73.9569	8.80651	8.39797	44966610	140713	STK4	44966473		0.748524	TRUE	ENSG00000101109	0.729314	0.723822	18880	137	TRUE	0.063014	0.123436	0.541912	1	0.541912	1	H524
chr20	45253193	45253693	genic|chr20:45253193-45253693	genic	0.85711	0.85711	0.734638	0.897115	0.81889	45253443	140739	SLPI	45254564		0.317115	TRUE	ENSG00000124107	0.541905	0.166433	18887	1121	FALSE	0.063014	0.123436	0.05401	0.064283	0.05401	0.064283	H524
chr20	45254234	45255272	promoter|chr20:45254234-45255272	promoter	1.35331	1.35331	1.83144	4.47292	0.40945	45254753	140740	SLPI	45254564		0.317115	TRUE	ENSG00000124107	0.541905	0.166433	18887	189	TRUE	0.063014	0.123436	0.085278	1	0.085278	1	H524
chr20	45269150	45269650	intergenic|chr20:45269150-45269650	intergenic	0.652045	0.652045	0.425163	0.692256	0.61417	45269400	140741	SLPI	45254564		0.317115	TRUE	ENSG00000124107	0.541905	0.166433	18887	14836	FALSE	0.020687	0.047924	0.013489	0.016055	0.013489	0.016055	H524
chr20	45293385	45294163	genic|chr20:45293385-45294163	genic	11.5504	11.5504	133.411	9.42515	14.1548	45293774	140744	SLPI	45254564		0.317115	TRUE	ENSG00000124107	0.541905	0.166433	18887	39210	FALSE	0.007646	0.020576	0.088309	0.105106	0.088309	0.105106	H524
chr20	45293385	45294163	genic|chr20:45293385-45294163	genic	11.5504	11.5504	133.411	9.42515	14.1548	45293774	140744	SDC4	45348424		0.479967	TRUE	ENSG00000124145	0.807462	0.274823	18890	54650	FALSE	0.005442	0.015414	0.062852	0.034222	0.062852	0.034222	H524
chr20	45293385	45294163	genic|chr20:45293385-45294163	genic	11.5504	11.5504	133.411	9.42515	14.1548	45293774	140744	SYS1	45363099		0.835091	TRUE	ENSG00000204070	0.861947	0.727499	18891	69325	FALSE	0.004265	0.012533	0.049263	0.021199	0.049263	0.021199	H524
chr20	45293385	45294163	genic|chr20:45293385-45294163	genic	11.5504	11.5504	133.411	9.42515	14.1548	45293774	140744	SYS1-DBNDD2	45363168		0.841188	TRUE	ENSG00000254806	0.869254	0.731201	18892	69394	FALSE	0.004261	0.012522	0.049213	0.021178	0.049213	0.021178	H524
chr20	45293385	45294163	genic|chr20:45293385-45294163	genic	11.5504	11.5504	133.411	9.42515	14.1548	45293774	140744	TP53TG5	45378317		0.3078	TRUE	ENSG00000124251	0.351326	0.24158	18893	84543	FALSE	0.003481	0.010545	0.040202	0.028583	0.040202	0.028583	H524
chr20	45293385	45294163	genic|chr20:45293385-45294163	genic	11.5504	11.5504	133.411	9.42515	14.1548	45293774	140744	DBNDD2	45406220		0.542243	TRUE	ENSG00000244274	0.686974	0.426667	18894	112446	FALSE	0.002599	0.008228	0.030018	0.020483	0.030018	0.020483	H524
chr20	45293385	45294163	genic|chr20:45293385-45294163	genic	11.5504	11.5504	133.411	9.42515	14.1548	45293774	140744	PIGT	45416066		0.685667	TRUE	ENSG00000124155	0.661328	0.698466	18895	122292	FALSE	0.002385	0.007649	0.027545	0.019566	0.027545	0.019566	H524
chr20	45293385	45294163	genic|chr20:45293385-45294163	genic	11.5504	11.5504	133.411	9.42515	14.1548	45293774	140744	WFDC2	45469753		0.490782	TRUE	ENSG00000101443	0.452531	0.519186	18896	175979	FALSE	0.001643	0.005573	0.018973	0.017162	0.018973	0.017162	H524
chr20	45293385	45294163	genic|chr20:45293385-45294163	genic	11.5504	11.5504	133.411	9.42515	14.1548	45293774	140744	EPPIN-WFDC6	45547426		0.323986	TRUE	ENSG00000249139	0.308599	0.30526	18899	253652	FALSE	0.00113	0.004054	0.013047	0.018603	0.013047	0.018603	H524
chr20	45293385	45294163	genic|chr20:45293385-45294163	genic	11.5504	11.5504	133.411	9.42515	14.1548	45293774	140744	EPPIN	45547426		0.323986	TRUE	ENSG00000101448	0.308599	0.30526	18900	253652	FALSE	0.00113	0.004054	0.013047	0.018603	0.013047	0.018603	H524
chr20	45336450	45336950	genic|chr20:45336450-45336950	genic	1.4397	1.4397	2.07274	3.37487	0.61417	45336700	140754	SDC4	45348424		0.479967	TRUE	ENSG00000124145	0.807462	0.274823	18890	11724	FALSE	0.026328	0.058816	0.037904	0.020638	0.037904	0.020638	H524
chr20	45337288	45338173	genic|chr20:45337288-45338173	genic	2.31165	2.31165	5.34374	13.051	0.40945	4.53377e+07	140755	SDC4	45348424		0.479967	TRUE	ENSG00000124145	0.807462	0.274823	18890	10693.5	FALSE	0.028929	0.063716	0.066874	0.036412	0.066874	0.036412	H524
chr20	45342171	45342671	genic|chr20:45342171-45342671	genic	1.41436	1.41436	2.00041	3.25709	0.61417	45342421	140756	SDC4	45348424		0.479967	TRUE	ENSG00000124145	0.807462	0.274823	18890	6003	FALSE	0.052255	0.105288	0.073908	0.040241	0.073908	0.040241	H524
chr20	45344113	45344613	genic|chr20:45344113-45344613	genic	0.816573	0.816573	0.666791	3.25709	0.20472	45344363	140757	SDC4	45348424		0.479967	TRUE	ENSG00000124145	0.807462	0.274823	18890	4061	FALSE	0.063014	0.123436	0.051456	0.028017	0.051456	0.028017	H524
chr20	45346382	45346882	genic|chr20:45346382-45346882	genic	1.22725	1.22725	1.50615	2.45233	0.61417	45346632	140758	SDC4	45348424		0.479967	TRUE	ENSG00000124145	0.807462	0.274823	18890	1792	FALSE	0.063014	0.123436	0.077335	0.042107	0.077335	0.042107	H524
chr20	45347797	45349027	promoter|chr20:45347797-45349027	promoter	4.60505	4.60505	21.2065	11.57	1.83289	45348412	140759	SDC4	45348424		0.479967	TRUE	ENSG00000124145	0.807462	0.274823	18890	12	TRUE	0.063014	0.123436	0.290184	1	0.290184	1	H524
chr20	45358147	45359569	intergenic|chr20:45358147-45359569	intergenic	10.4612	10.4612	109.436	26.4999	4.12969	45358858	140760	SLPI	45254564		0.317115	TRUE	ENSG00000124107	0.541905	0.166433	18887	104294	FALSE	0.002807	0.008785	0.029366	0.034951	0.029366	0.034951	H524
chr20	45358147	45359569	intergenic|chr20:45358147-45359569	intergenic	10.4612	10.4612	109.436	26.4999	4.12969	45358858	140760	SDC4	45348424		0.479967	TRUE	ENSG00000124145	0.807462	0.274823	18890	10434	FALSE	0.029666	0.065093	0.310343	0.168976	0.310343	0.168976	H524
chr20	45358147	45359569	intergenic|chr20:45358147-45359569	intergenic	10.4612	10.4612	109.436	26.4999	4.12969	45358858	140760	SYS1	45363099		0.835091	TRUE	ENSG00000204070	0.861947	0.727499	18891	4241	FALSE	0.063014	0.123436	0.659205	0.283665	0.659205	0.283665	H524
chr20	45358147	45359569	intergenic|chr20:45358147-45359569	intergenic	10.4612	10.4612	109.436	26.4999	4.12969	45358858	140760	SYS1-DBNDD2	45363168		0.841188	TRUE	ENSG00000254806	0.869254	0.731201	18892	4310	FALSE	0.063014	0.123436	0.659205	0.283681	0.659205	0.283681	H524
chr20	45358147	45359569	intergenic|chr20:45358147-45359569	intergenic	10.4612	10.4612	109.436	26.4999	4.12969	45358858	140760	TP53TG5	45378317		0.3078	TRUE	ENSG00000124251	0.351326	0.24158	18893	19459	FALSE	0.015669	0.03785	0.16392	0.116544	0.16392	0.116544	H524
chr20	45358147	45359569	intergenic|chr20:45358147-45359569	intergenic	10.4612	10.4612	109.436	26.4999	4.12969	45358858	140760	DBNDD2	45406220		0.542243	TRUE	ENSG00000244274	0.686974	0.426667	18894	47362	FALSE	0.006301	0.017458	0.065913	0.044976	0.065913	0.044976	H524
chr20	45358147	45359569	intergenic|chr20:45358147-45359569	intergenic	10.4612	10.4612	109.436	26.4999	4.12969	45358858	140760	PIGT	45416066		0.685667	TRUE	ENSG00000124155	0.661328	0.698466	18895	57208	FALSE	0.005193	0.014812	0.05432	0.038586	0.05432	0.038586	H524
chr20	45358147	45359569	intergenic|chr20:45358147-45359569	intergenic	10.4612	10.4612	109.436	26.4999	4.12969	45358858	140760	WFDC2	45469753		0.490782	TRUE	ENSG00000101443	0.452531	0.519186	18896	110895	FALSE	0.002636	0.008328	0.027577	0.024943	0.027577	0.024943	H524
chr20	45358147	45359569	intergenic|chr20:45358147-45359569	intergenic	10.4612	10.4612	109.436	26.4999	4.12969	45358858	140760	EPPIN-WFDC6	45547426		0.323986	TRUE	ENSG00000249139	0.308599	0.30526	18899	188568	FALSE	0.00153	0.005248	0.01601	0.022827	0.01601	0.022827	H524
chr20	45358147	45359569	intergenic|chr20:45358147-45359569	intergenic	10.4612	10.4612	109.436	26.4999	4.12969	45358858	140760	EPPIN	45547426		0.323986	TRUE	ENSG00000101448	0.308599	0.30526	18900	188568	FALSE	0.00153	0.005248	0.01601	0.022827	0.01601	0.022827	H524
chr20	45359595	45360095	intergenic|chr20:45359595-45360095	intergenic	1.61089	1.61089	2.59497	12.6757	0.20472	45359845	140761	SDC4	45348424		0.479967	TRUE	ENSG00000124145	0.807462	0.274823	18890	11421	FALSE	0.027043	0.060171	0.043564	0.02372	0.043564	0.02372	H524
chr20	45359595	45360095	intergenic|chr20:45359595-45360095	intergenic	1.61089	1.61089	2.59497	12.6757	0.20472	45359845	140761	SYS1	45363099		0.835091	TRUE	ENSG00000204070	0.861947	0.727499	18891	3254	FALSE	0.063014	0.123436	0.101509	0.043681	0.101509	0.043681	H524
chr20	45359595	45360095	intergenic|chr20:45359595-45360095	intergenic	1.61089	1.61089	2.59497	12.6757	0.20472	45359845	140761	SYS1-DBNDD2	45363168		0.841188	TRUE	ENSG00000254806	0.869254	0.731201	18892	3323	FALSE	0.063014	0.123436	0.101509	0.043683	0.101509	0.043683	H524
chr20	45359595	45360095	intergenic|chr20:45359595-45360095	intergenic	1.61089	1.61089	2.59497	12.6757	0.20472	45359845	140761	TP53TG5	45378317		0.3078	TRUE	ENSG00000124251	0.351326	0.24158	18893	18472	FALSE	0.016527	0.039604	0.026624	0.018929	0.026624	0.018929	H524
chr20	45362849	45363653	promoter|chr20:45362849-45363653	promoter	10.189	10.189	103.815	13.1524	7.89324	45363251	140762	SYS1	45363099		0.835091	TRUE	ENSG00000204070	0.861947	0.727499	18891	152	TRUE	0.063014	0.123436	0.642052	1	0.642052	1	H524
chr20	45362849	45363653	promoter|chr20:45362849-45363653	promoter	10.189	10.189	103.815	13.1524	7.89324	45363251	140762	SYS1-DBNDD2	45363168		0.841188	TRUE	ENSG00000254806	0.869254	0.731201	18892	83	TRUE	0.063014	0.123436	0.642052	1	0.642052	1	H524
chr20	45372952	45373452	genic|chr20:45372952-45373452	genic	0.650828	0.650828	0.423577	1.37937	0.30708	45373202	140763	TP53TG5	45378317		0.3078	TRUE	ENSG00000124251	0.351326	0.24158	18893	5115	FALSE	0.061564	0.121019	0.040068	0.028487	0.040068	0.028487	H524
chr20	45373792	45374292	genic|chr20:45373792-45374292	genic	1.92067	1.92067	3.68897	2.45233	1.50427	45374042	140764	SYS1	45363099		0.835091	TRUE	ENSG00000204070	0.861947	0.727499	18891	10943	FALSE	0.028254	0.062451	0.054266	0.023351	0.054266	0.023351	H524
chr20	45373792	45374292	genic|chr20:45373792-45374292	genic	1.92067	1.92067	3.68897	2.45233	1.50427	45374042	140764	SYS1-DBNDD2	45363168		0.841188	TRUE	ENSG00000254806	0.869254	0.731201	18892	10874	FALSE	0.028437	0.062795	0.054619	0.023505	0.054619	0.023505	H524
chr20	45373792	45374292	genic|chr20:45373792-45374292	genic	1.92067	1.92067	3.68897	2.45233	1.50427	45374042	140764	TP53TG5	45378317		0.3078	TRUE	ENSG00000124251	0.351326	0.24158	18893	4275	FALSE	0.063014	0.123436	0.12103	0.08605	0.12103	0.08605	H524
chr20	45377928	45378567	promoter|chr20:45377928-45378567	promoter	0.94368	0.94368	0.890532	1.46513	0.607818	4.53782e+07	140765	TP53TG5	45378317		0.3078	TRUE	ENSG00000124251	0.351326	0.24158	18893	69.5	TRUE	0.063014	0.123436	0.059465	1	0.059465	1	H524
chr20	45394664	45395465	genic|chr20:45394664-45395465	genic	1.87979	1.87979	3.5336	1.86626	1.89341	4.53951e+07	140767	TP53TG5	45378317		0.3078	TRUE	ENSG00000124251	0.351326	0.24158	18893	16747.5	FALSE	0.018272	0.043128	0.034348	0.024421	0.034348	0.024421	H524
chr20	45394664	45395465	genic|chr20:45394664-45395465	genic	1.87979	1.87979	3.5336	1.86626	1.89341	4.53951e+07	140767	DBNDD2	45406220		0.542243	TRUE	ENSG00000244274	0.686974	0.426667	18894	11155.5	FALSE	0.027703	0.061415	0.052075	0.035534	0.052075	0.035534	H524
chr20	45394664	45395465	genic|chr20:45394664-45395465	genic	1.87979	1.87979	3.5336	1.86626	1.89341	4.53951e+07	140767	PIGT	45416066		0.685667	TRUE	ENSG00000124155	0.661328	0.698466	18895	21001.5	FALSE	0.014492	0.03542	0.027241	0.019351	0.027241	0.019351	H524
chr20	45405931	45407721	promoter|chr20:45405931-45407721	promoter	6.95282	6.95282	48.3417	11.9091	4.05924	45406826	140768	DBNDD2	45406220		0.542243	TRUE	ENSG00000244274	0.686974	0.426667	18894	606	TRUE	0.063014	0.123436	0.438128	1	0.438128	1	H524
chr20	45415816	45416681	promoter|chr20:45415816-45416681	promoter	6.31408	6.31408	39.8676	6.04692	6.59304	4.54162e+07	140769	PIGT	45416066		0.685667	TRUE	ENSG00000124155	0.661328	0.698466	18895	182.5	TRUE	0.063014	0.123436	0.397878	1	0.397878	1	H524
chr20	45436728	45437228	intergenic|chr20:45436728-45437228	intergenic	2.57954	2.57954	6.65401	5.90958	1.12597	45436978	140771	DBNDD2	45406220		0.542243	TRUE	ENSG00000244274	0.686974	0.426667	18894	30758	FALSE	0.009804	0.025415	0.02529	0.017257	0.02529	0.017257	H524
chr20	45436728	45437228	intergenic|chr20:45436728-45437228	intergenic	2.57954	2.57954	6.65401	5.90958	1.12597	45436978	140771	PIGT	45416066		0.685667	TRUE	ENSG00000124155	0.661328	0.698466	18895	20912	FALSE	0.014555	0.035552	0.037546	0.026671	0.037546	0.026671	H524
chr20	45436728	45437228	intergenic|chr20:45436728-45437228	intergenic	2.57954	2.57954	6.65401	5.90958	1.12597	45436978	140771	WFDC2	45469753		0.490782	TRUE	ENSG00000101443	0.452531	0.519186	18896	32775	FALSE	0.009186	0.024048	0.023697	0.021434	0.023697	0.021434	H524
chr20	45469143	45470800	promoter|chr20:45469143-45470800	promoter	5.5822	5.5822	31.161	6.25418	4.98242	4.547e+07	140774	WFDC2	45469753		0.490782	TRUE	ENSG00000101443	0.452531	0.519186	18896	218.5	TRUE	0.063014	0.123436	0.351759	1	0.351759	1	H524
chr20	45471095	45471595	genic|chr20:45471095-45471595	genic	1.16168	1.16168	1.3495	0.897115	1.50427	45471345	140775	WFDC2	45469753		0.490782	TRUE	ENSG00000101443	0.452531	0.519186	18896	1592	FALSE	0.063014	0.123436	0.073203	0.066212	0.073203	0.066212	H524
chr20	45542961	45543461	genic|chr20:45542961-45543461	genic	0.501016	0.501016	0.251017	0.613059	0.40945	45543211	140782	EPPIN-WFDC6	45547426		0.323986	TRUE	ENSG00000249139	0.308599	0.30526	18899	4215	FALSE	0.063014	0.123436	0.031571	0.045014	0.031571	0.045014	H524
chr20	45542961	45543461	genic|chr20:45542961-45543461	genic	0.501016	0.501016	0.251017	0.613059	0.40945	45543211	140782	EPPIN	45547426		0.323986	TRUE	ENSG00000101448	0.308599	0.30526	18900	4215	FALSE	0.063014	0.123436	0.031571	0.045014	0.031571	0.045014	H524
chr20	45547176	45547676	promoter|chr20:45547176-45547676	promoter	0.656485	0.656485	0.430973	1.05257	0.40945	45547426	140783	EPPIN-WFDC6	45547426		0.323986	TRUE	ENSG00000249139	0.308599	0.30526	18899	0	TRUE	0.063014	0.123436	0.041368	1	0.041368	1	H524
chr20	45547176	45547676	promoter|chr20:45547176-45547676	promoter	0.656485	0.656485	0.430973	1.05257	0.40945	45547426	140783	EPPIN	45547426		0.323986	TRUE	ENSG00000101448	0.308599	0.30526	18900	0	TRUE	0.063014	0.123436	0.041368	1	0.041368	1	H524
chr20	45629453	45629995	promoter|chr20:45629453-45629995	promoter	1.63635	1.63635	2.67764	2.81879	0.949925	45629724	140787	WFDC10A	45629745		0.373222	TRUE	ENSG00000180305	0.509557	0.24158	18903	21	TRUE	0.063014	0.123436	0.103114	1	0.103114	1	H524
chr20	45636590	45637090	intergenic|chr20:45636590-45637090	intergenic	0.284443	0.284443	0.080908	0.790426	0.10236	45636840	140790	WFDC10A	45629745		0.373222	TRUE	ENSG00000180305	0.509557	0.24158	18903	7095	FALSE	0.044035	0.091042	0.012526	0.016245	0.012526	0.016245	H524
chr20	45647485	45647985	intergenic|chr20:45647485-45647985	intergenic	0.814403	0.814403	0.663252	1.61986	0.40945	45647735	140792	WFDC10A	45629745		0.373222	TRUE	ENSG00000180305	0.509557	0.24158	18903	17990	FALSE	0.016981	0.040525	0.013829	0.017936	0.013829	0.017936	H524
chr20	45771103	45771861	intergenic|chr20:45771103-45771861	intergenic	3.18235	3.18235	10.1274	2.45233	4.12969	45771482	140804	WFDC3	45791908		0.554824	TRUE	ENSG00000124116	0.474475	0.649497	18908	20426	FALSE	0.01491	0.036286	0.047449	0.029276	0.047449	0.029276	H524
chr20	45771103	45771861	intergenic|chr20:45771103-45771861	intergenic	3.18235	3.18235	10.1274	2.45233	4.12969	45771482	140804	DNTTIP1	45791936		0.555889	TRUE	ENSG00000101457	0.474475	0.652811	18909	20454	FALSE	0.014889	0.036243	0.047382	0.029237	0.047382	0.029237	H524
chr20	45778848	45780147	genic|chr20:45778848-45780147	genic	10.0205	10.0205	100.41	20.3501	4.93412	4.57795e+07	140805	EPPIN-WFDC6	45547426		0.323986	TRUE	ENSG00000249139	0.308599	0.30526	18899	232072	FALSE	0.001237	0.004381	0.012398	0.017677	0.012398	0.017677	H524
chr20	45778848	45780147	genic|chr20:45778848-45780147	genic	10.0205	10.0205	100.41	20.3501	4.93412	4.57795e+07	140805	EPPIN	45547426		0.323986	TRUE	ENSG00000101448	0.308599	0.30526	18900	232072	FALSE	0.001237	0.004381	0.012398	0.017677	0.012398	0.017677	H524
chr20	45778848	45780147	genic|chr20:45778848-45780147	genic	10.0205	10.0205	100.41	20.3501	4.93412	4.57795e+07	140805	WFDC10A	45629745		0.373222	TRUE	ENSG00000180305	0.509557	0.24158	18903	149752	FALSE	0.001938	0.006413	0.019419	0.025185	0.019419	0.025185	H524
chr20	45778848	45780147	genic|chr20:45778848-45780147	genic	10.0205	10.0205	100.41	20.3501	4.93412	4.57795e+07	140805	WFDC3	45791908		0.554824	TRUE	ENSG00000124116	0.474475	0.649497	18908	12410.5	FALSE	0.024837	0.055975	0.248881	0.153558	0.248881	0.153558	H524
chr20	45778848	45780147	genic|chr20:45778848-45780147	genic	10.0205	10.0205	100.41	20.3501	4.93412	4.57795e+07	140805	DNTTIP1	45791936		0.555889	TRUE	ENSG00000101457	0.474475	0.652811	18909	12438.5	FALSE	0.02478	0.055865	0.248307	0.153214	0.248307	0.153214	H524
chr20	45778848	45780147	genic|chr20:45778848-45780147	genic	10.0205	10.0205	100.41	20.3501	4.93412	4.57795e+07	140805	UBE2C	45812575		0.936708	TRUE	ENSG00000175063	0.893908	0.867294	18910	33077.5	FALSE	0.0091	0.023857	0.091191	0.041447	0.091191	0.041447	H524
chr20	45778848	45780147	genic|chr20:45778848-45780147	genic	10.0205	10.0205	100.41	20.3501	4.93412	4.57795e+07	140805	TNNC2	45827314		0.52613	TRUE	ENSG00000101470	0.330422	0.827736	18911	47816.5	FALSE	0.006239	0.017313	0.062522	0.023766	0.062522	0.023766	H524
chr20	45778848	45780147	genic|chr20:45778848-45780147	genic	10.0205	10.0205	100.41	20.3501	4.93412	4.57795e+07	140805	SNX21	45833830		0.499613	TRUE	ENSG00000124104	0.891488	0.274823	18912	54332.5	FALSE	0.005474	0.015492	0.054854	0.021988	0.054854	0.021988	H524
chr20	45778848	45780147	genic|chr20:45778848-45780147	genic	10.0205	10.0205	100.41	20.3501	4.93412	4.57795e+07	140805	ACOT8	45857409		0.910965	TRUE	ENSG00000101473	0.889021	0.822631	18913	77911.5	FALSE	0.003784	0.011322	0.03792	0.01736	0.03792	0.01736	H524
chr20	45778848	45780147	genic|chr20:45778848-45780147	genic	10.0205	10.0205	100.41	20.3501	4.93412	4.57795e+07	140805	ZSWIM3	45857580		0.886238	TRUE	ENSG00000132801	0.883819	0.788275	18914	78082.5	FALSE	0.003776	0.0113	0.037835	0.017323	0.037835	0.017323	H524
chr20	45781573	45782073	genic|chr20:45781573-45782073	genic	0.887401	0.887401	0.787481	2.56441	0.30708	45781823	140806	WFDC3	45791908		0.554824	TRUE	ENSG00000124116	0.474475	0.649497	18908	10085	FALSE	0.030718	0.067048	0.027259	0.016819	0.027259	0.016819	H524
chr20	45781573	45782073	genic|chr20:45781573-45782073	genic	0.887401	0.887401	0.787481	2.56441	0.30708	45781823	140806	DNTTIP1	45791936		0.555889	TRUE	ENSG00000101457	0.474475	0.652811	18909	10113	FALSE	0.030631	0.066887	0.027182	0.016772	0.027182	0.016772	H524
chr20	45791418	45792186	promoter|chr20:45791418-45792186	promoter	3.49025	3.49025	12.1818	2.66415	4.57249	45791802	140807	WFDC3	45791908		0.554824	TRUE	ENSG00000124116	0.474475	0.649497	18908	106	TRUE	0.063014	0.123436	0.219936	1	0.219936	1	H524
chr20	45791418	45792186	promoter|chr20:45791418-45792186	promoter	3.49025	3.49025	12.1818	2.66415	4.57249	45791802	140807	DNTTIP1	45791936		0.555889	TRUE	ENSG00000101457	0.474475	0.652811	18909	134	TRUE	0.063014	0.123436	0.219936	1	0.219936	1	H524
chr20	45799072	45799572	genic|chr20:45799072-45799572	genic	0.912437	0.912437	0.832541	1.01667	0.81889	45799322	140808	WFDC3	45791908		0.554824	TRUE	ENSG00000124116	0.474475	0.649497	18908	7414	FALSE	0.042096	0.087624	0.03841	0.023699	0.03841	0.023699	H524
chr20	45799072	45799572	genic|chr20:45799072-45799572	genic	0.912437	0.912437	0.832541	1.01667	0.81889	45799322	140808	DNTTIP1	45791936		0.555889	TRUE	ENSG00000101457	0.474475	0.652811	18909	7386	FALSE	0.042259	0.087913	0.038559	0.023792	0.038559	0.023792	H524
chr20	45812247	45812825	promoter|chr20:45812247-45812825	promoter	9.93162	9.93162	98.6371	13.8445	7.12463	45812536	140809	UBE2C	45812575		0.936708	TRUE	ENSG00000175063	0.893908	0.867294	18910	39	TRUE	0.063014	0.123436	0.625835	1	0.625835	1	H524
chr20	45817490	45818389	intergenic|chr20:45817490-45818389	intergenic	3.24717	3.24717	10.5441	5.56885	1.89341	4.58179e+07	140810	WFDC3	45791908		0.554824	TRUE	ENSG00000124116	0.474475	0.649497	18908	26031.5	FALSE	0.011631	0.029385	0.037768	0.023302	0.037768	0.023302	H524
chr20	45817490	45818389	intergenic|chr20:45817490-45818389	intergenic	3.24717	3.24717	10.5441	5.56885	1.89341	4.58179e+07	140810	DNTTIP1	45791936		0.555889	TRUE	ENSG00000101457	0.474475	0.652811	18909	26003.5	FALSE	0.011644	0.029412	0.037809	0.02333	0.037809	0.02333	H524
chr20	45817490	45818389	intergenic|chr20:45817490-45818389	intergenic	3.24717	3.24717	10.5441	5.56885	1.89341	4.58179e+07	140810	UBE2C	45812575		0.936708	TRUE	ENSG00000175063	0.893908	0.867294	18910	5364.5	FALSE	0.058634	0.116108	0.190393	0.086535	0.190393	0.086535	H524
chr20	45817490	45818389	intergenic|chr20:45817490-45818389	intergenic	3.24717	3.24717	10.5441	5.56885	1.89341	4.58179e+07	140810	TNNC2	45827314		0.52613	TRUE	ENSG00000101470	0.330422	0.827736	18911	9374.5	FALSE	0.033104	0.071447	0.107496	0.040861	0.107496	0.040861	H524
chr20	45817490	45818389	intergenic|chr20:45817490-45818389	intergenic	3.24717	3.24717	10.5441	5.56885	1.89341	4.58179e+07	140810	SNX21	45833830		0.499613	TRUE	ENSG00000124104	0.891488	0.274823	18912	15890.5	FALSE	0.019282	0.045145	0.062613	0.025098	0.062613	0.025098	H524
chr20	45823076	45823576	genic|chr20:45823076-45823576	genic	2.38671	2.38671	5.69637	1.37937	4.12969	45823326	140811	UBE2C	45812575		0.936708	TRUE	ENSG00000175063	0.893908	0.867294	18910	10751	FALSE	0.028771	0.06342	0.068667	0.03121	0.068667	0.03121	H524
chr20	45823076	45823576	genic|chr20:45823076-45823576	genic	2.38671	2.38671	5.69637	1.37937	4.12969	45823326	140811	TNNC2	45827314		0.52613	TRUE	ENSG00000101470	0.330422	0.827736	18911	3988	FALSE	0.063014	0.123436	0.150397	0.057169	0.150397	0.057169	H524
chr20	45823076	45823576	genic|chr20:45823076-45823576	genic	2.38671	2.38671	5.69637	1.37937	4.12969	45823326	140811	SNX21	45833830		0.499613	TRUE	ENSG00000124104	0.891488	0.274823	18912	10504	FALSE	0.029464	0.064715	0.070321	0.028188	0.070321	0.028188	H524
chr20	45826316	45826816	promoter|chr20:45826316-45826816	promoter	3.92279	3.92279	15.3883	2.22938	6.90248	45826566	140812	TNNC2	45827314		0.52613	TRUE	ENSG00000101470	0.330422	0.827736	18911	748	TRUE	0.063014	0.123436	0.247192	1	0.247192	1	H524
chr20	45827064	45827564	promoter|chr20:45827064-45827564	promoter	2.75801	2.75801	7.60661	1.12255	6.77617	45827314	140813	TNNC2	45827314		0.52613	TRUE	ENSG00000101470	0.330422	0.827736	18911	0	TRUE	0.063014	0.123436	0.173794	1	0.173794	1	H524
chr20	45828596	45829343	intergenic|chr20:45828596-45829343	intergenic	7.70027	7.70027	59.2942	6.11289	9.69987	4.5829e+07	140814	WFDC3	45791908		0.554824	TRUE	ENSG00000124116	0.474475	0.649497	18908	37061.5	FALSE	0.0081	0.02161	0.062371	0.038483	0.062371	0.038483	H524
chr20	45828596	45829343	intergenic|chr20:45828596-45829343	intergenic	7.70027	7.70027	59.2942	6.11289	9.69987	4.5829e+07	140814	DNTTIP1	45791936		0.555889	TRUE	ENSG00000101457	0.474475	0.652811	18909	37033.5	FALSE	0.008106	0.021624	0.062419	0.038515	0.062419	0.038515	H524
chr20	45828596	45829343	intergenic|chr20:45828596-45829343	intergenic	7.70027	7.70027	59.2942	6.11289	9.69987	4.5829e+07	140814	UBE2C	45812575		0.936708	TRUE	ENSG00000175063	0.893908	0.867294	18910	16394.5	FALSE	0.018676	0.043935	0.143807	0.065361	0.143807	0.065361	H524
chr20	45828596	45829343	intergenic|chr20:45828596-45829343	intergenic	7.70027	7.70027	59.2942	6.11289	9.69987	4.5829e+07	140814	TNNC2	45827314		0.52613	TRUE	ENSG00000101470	0.330422	0.827736	18911	1655.5	FALSE	0.063014	0.123436	0.485228	0.184444	0.485228	0.184444	H524
chr20	45828596	45829343	intergenic|chr20:45828596-45829343	intergenic	7.70027	7.70027	59.2942	6.11289	9.69987	4.5829e+07	140814	SNX21	45833830		0.499613	TRUE	ENSG00000124104	0.891488	0.274823	18912	4860.5	FALSE	0.063014	0.123436	0.485228	0.1945	0.485228	0.1945	H524
chr20	45828596	45829343	intergenic|chr20:45828596-45829343	intergenic	7.70027	7.70027	59.2942	6.11289	9.69987	4.5829e+07	140814	ACOT8	45857409		0.910965	TRUE	ENSG00000101473	0.889021	0.822631	18913	28439.5	FALSE	0.010623	0.027208	0.081803	0.037449	0.081803	0.037449	H524
chr20	45828596	45829343	intergenic|chr20:45828596-45829343	intergenic	7.70027	7.70027	59.2942	6.11289	9.69987	4.5829e+07	140814	ZSWIM3	45857580		0.886238	TRUE	ENSG00000132801	0.883819	0.788275	18914	28610.5	FALSE	0.010558	0.027066	0.081302	0.037223	0.081302	0.037223	H524
chr20	45828596	45829343	intergenic|chr20:45828596-45829343	intergenic	7.70027	7.70027	59.2942	6.11289	9.69987	4.5829e+07	140814	ZSWIM1	45881208		0.76846	TRUE	ENSG00000168612	0.842519	0.652811	18915	52238.5	FALSE	0.005699	0.016031	0.043884	0.019375	0.043884	0.019375	H524
chr20	45833434	45834780	promoter|chr20:45833434-45834780	promoter	6.20806	6.20806	38.54	17.5916	2.19082	45834107	140815	SNX21	45833830		0.499613	TRUE	ENSG00000124104	0.891488	0.274823	18912	277	TRUE	0.063014	0.123436	0.391197	1	0.391197	1	H524
chr20	45842374	45842874	genic|chr20:45842374-45842874	genic	1.16168	1.16168	1.3495	0.897115	1.50427	45842624	140816	SNX21	45833830		0.499613	TRUE	ENSG00000124104	0.891488	0.274823	18912	8794	FALSE	0.035344	0.075533	0.041059	0.016458	0.041059	0.016458	H524
chr20	45856859	45857830	promoter|chr20:45856859-45857830	promoter	13.3855	13.3855	179.173	15.3697	11.6576	4.58573e+07	140817	ACOT8	45857409		0.910965	TRUE	ENSG00000101473	0.889021	0.822631	18913	64.5	TRUE	0.063014	0.123436	0.843482	1	0.843482	1	H524
chr20	45856859	45857830	promoter|chr20:45856859-45857830	promoter	13.3855	13.3855	179.173	15.3697	11.6576	4.58573e+07	140817	ZSWIM3	45857580		0.886238	TRUE	ENSG00000132801	0.883819	0.788275	18914	235.5	TRUE	0.063014	0.123436	0.843482	1	0.843482	1	H524
chr20	45880914	45881458	promoter|chr20:45880914-45881458	promoter	6.70059	6.70059	44.898	11.0607	4.05924	45881186	140818	ZSWIM1	45881208		0.76846	TRUE	ENSG00000168612	0.842519	0.652811	18915	22	TRUE	0.063014	0.123436	0.422234	1	0.422234	1	H524
chr20	45887349	45887849	promoter|chr20:45887349-45887849	promoter	0.844052	0.844052	0.712424	0.888297	0.802011	45887599	140819	SPATA25	45887599		0.370391	TRUE	ENSG00000149634	0.340995	0.357471	18916	0	TRUE	0.063014	0.123436	0.053187	1	0.053187	1	H524
chr20	45889893	45891537	promoter|chr20:45889893-45891537	promoter	16.6067	16.6067	275.783	14.6174	18.8668	45890715	140820	CTSA	45890143		0.596076	TRUE	ENSG00000064601	0.565542	0.636456	18918	572	TRUE	0.063014	0.123436	1.04646	1	1.04646	1	H524
chr20	45889893	45891537	promoter|chr20:45889893-45891537	promoter	16.6067	16.6067	275.783	14.6174	18.8668	45890715	140820	NEURL2	45891287		0.852608	TRUE	ENSG00000124257	0.750194	0.867294	18917	572	TRUE	0.063014	0.123436	1.04646	1	1.04646	1	H524
chr20	45892018	45892669	genic|chr20:45892018-45892669	genic	2.88398	2.88398	8.31732	2.56441	3.24336	4.58923e+07	140821	ZSWIM1	45881208		0.76846	TRUE	ENSG00000168612	0.842519	0.652811	18915	11135.5	FALSE	0.027754	0.061511	0.080041	0.035338	0.080041	0.035338	H524
chr20	45892018	45892669	genic|chr20:45892018-45892669	genic	2.88398	2.88398	8.31732	2.56441	3.24336	4.58923e+07	140821	SPATA25	45887599		0.370391	TRUE	ENSG00000149634	0.340995	0.357471	18916	4744.5	FALSE	0.063014	0.123436	0.181732	0.065311	0.181732	0.065311	H524
chr20	45892018	45892669	genic|chr20:45892018-45892669	genic	2.88398	2.88398	8.31732	2.56441	3.24336	4.58923e+07	140821	CTSA	45890143		0.596076	TRUE	ENSG00000064601	0.565542	0.636456	18918	2200.5	FALSE	0.063014	0.123436	0.181732	0.067395	0.181732	0.067395	H524
chr20	45892018	45892669	genic|chr20:45892018-45892669	genic	2.88398	2.88398	8.31732	2.56441	3.24336	4.58923e+07	140821	NEURL2	45891287		0.852608	TRUE	ENSG00000124257	0.750194	0.867294	18917	1056.5	FALSE	0.063014	0.123436	0.181732	0.067919	0.181732	0.067919	H524
chr20	45892018	45892669	genic|chr20:45892018-45892669	genic	2.88398	2.88398	8.31732	2.56441	3.24336	4.58923e+07	140821	PLTP	45912364		0.467265	TRUE	ENSG00000100979	0.409295	0.505202	18919	20020.5	FALSE	0.015219	0.036925	0.043892	0.021481	0.043892	0.021481	H524
chr20	45910612	45911112	genic|chr20:45910612-45911112	genic	2.5329	2.5329	6.4156	10.446	0.61417	45910862	140822	PLTP	45912364		0.467265	TRUE	ENSG00000100979	0.409295	0.505202	18919	1502	FALSE	0.063014	0.123436	0.159609	0.078113	0.159609	0.078113	H524
chr20	45911346	45912067	promoter|chr20:45911346-45912067	promoter	2.62667	2.62667	6.89938	2.72001	2.53653	4.59117e+07	140823	PLTP	45912364		0.467265	TRUE	ENSG00000100979	0.409295	0.505202	18919	657.5	TRUE	0.063014	0.123436	0.165518	1	0.165518	1	H524
chr20	45912114	45912614	promoter|chr20:45912114-45912614	promoter	1.32695	1.32695	1.7608	1.05257	1.67287	45912364	140824	PLTP	45912364		0.467265	TRUE	ENSG00000100979	0.409295	0.505202	18919	0	TRUE	0.063014	0.123436	0.083617	1	0.083617	1	H524
chr20	45933554	45935832	promoter|chr20:45933554-45935832	promoter	32.9633	32.9633	1086.58	26.6056	40.8403	45934693	140825	PCIF1	45934677		0.962015	TRUE	ENSG00000100982	0.845519	0.980596	18920	16	TRUE	0.063014	0.123436	2.07716	1	2.07716	1	H524
chr20	45963621	45964121	genic|chr20:45963621-45964121	genic	1.37239	1.37239	1.88346	1.25208	1.50427	45963871	140829	ZNF335	45972194		0.981249	TRUE	ENSG00000198026	0.904287	0.972539	18921	8323	FALSE	0.037394	0.079238	0.051319	0.017442	0.051319	0.017442	H524
chr20	45971180	45972750	promoter|chr20:45971180-45972750	promoter	27.7626	27.7626	770.762	21.6031	35.6784	45971965	140830	ZNF335	45972194		0.981249	TRUE	ENSG00000198026	0.904287	0.972539	18921	229	TRUE	0.063014	0.123436	1.74944	1	1.74944	1	H524
chr20	46013437	46014551	genic|chr20:46013437-46014551	genic	3.92421	3.92421	15.3994	6.65174	2.31509	46013994	140836	SLC12A5	46029181		0.312881	TRUE	ENSG00000124140	0.211289	0.412344	18923	15187	FALSE	0.020198	0.046959	0.07926	0.044367	0.07926	0.044367	H524
chr20	46021826	46023364	intergenic|chr20:46021826-46023364	intergenic	7.91737	7.91737	62.6847	8.21828	7.62748	46022595	140837	SLC12A5	46029181		0.312881	TRUE	ENSG00000124140	0.211289	0.412344	18923	6586	FALSE	0.047524	0.097132	0.376262	0.210618	0.376262	0.210618	H524
chr20	46021826	46023364	intergenic|chr20:46021826-46023364	intergenic	7.91737	7.91737	62.6847	8.21828	7.62748	46022595	140837	NCOA5	46089941		0.812034	TRUE	ENSG00000124160	0.850237	0.7057	18924	67346	FALSE	0.004393	0.012852	0.034785	0.018978	0.034785	0.018978	H524
chr20	46021826	46023364	intergenic|chr20:46021826-46023364	intergenic	7.91737	7.91737	62.6847	8.21828	7.62748	46022595	140837	CD40	46118253		0.446168	TRUE	ENSG00000101017	0.513258	0.357471	18925	95658	FALSE	0.003067	0.009471	0.024282	0.020139	0.024282	0.020139	H524
chr20	46028931	46029431	promoter|chr20:46028931-46029431	promoter	0.357737	0.357737	0.127976	0.416751	0.30708	46029181	140838	SLC12A5	46029181		0.312881	TRUE	ENSG00000124140	0.211289	0.412344	18923	0	TRUE	0.063014	0.123436	0.022543	1	0.022543	1	H524
chr20	46031699	46032199	genic|chr20:46031699-46032199	genic	3.49259	3.49259	12.1982	1.49753	8.14555	46031949	140839	SLC12A5	46029181		0.312881	TRUE	ENSG00000124140	0.211289	0.412344	18923	2768	FALSE	0.063014	0.123436	0.220084	0.123195	0.220084	0.123195	H524
chr20	46034050	46034550	genic|chr20:46034050-46034550	genic	1.18735	1.18735	1.4098	1.25208	1.12597	46034300	140840	SLC12A5	46029181		0.312881	TRUE	ENSG00000124140	0.211289	0.412344	18923	5119	FALSE	0.061515	0.120936	0.07304	0.040885	0.07304	0.040885	H524
chr20	46051417	46052392	genic|chr20:46051417-46052392	genic	3.52286	3.52286	12.4105	4.4393	2.7956	4.60519e+07	140842	SLC12A5	46029181		0.312881	TRUE	ENSG00000124140	0.211289	0.412344	18923	22723.5	FALSE	0.013368	0.033073	0.047094	0.026361	0.047094	0.026361	H524
chr20	46088935	46090233	promoter|chr20:46088935-46090233	promoter	14.2473	14.2473	202.985	14.5288	13.9712	46089584	140846	NCOA5	46089941		0.812034	TRUE	ENSG00000124160	0.850237	0.7057	18924	357	TRUE	0.063014	0.123436	0.897785	1	0.897785	1	H524
chr20	46092544	46093044	intergenic|chr20:46092544-46093044	intergenic	0.678131	0.678131	0.459862	1.49753	0.30708	46092794	140847	NCOA5	46089941		0.812034	TRUE	ENSG00000124160	0.850237	0.7057	18924	2853	FALSE	0.063014	0.123436	0.042732	0.023314	0.042732	0.023314	H524
chr20	46099649	46100149	intergenic|chr20:46099649-46100149	intergenic	0.960315	0.960315	0.922205	0.613059	1.50427	46099899	140848	NCOA5	46089941		0.812034	TRUE	ENSG00000124160	0.850237	0.7057	18924	9958	FALSE	0.031119	0.067791	0.029884	0.016304	0.029884	0.016304	H524
chr20	46117678	46118503	promoter|chr20:46117678-46118503	promoter	1.7123	1.7123	2.93198	3.08654	0.949925	4.61181e+07	140851	CD40	46118253		0.446168	TRUE	ENSG00000101017	0.513258	0.357471	18925	162.5	TRUE	0.063014	0.123436	0.1079	1	0.1079	1	H524
chr20	46121945	46122445	genic|chr20:46121945-46122445	genic	2.20387	2.20387	4.85703	1.49753	3.24336	46122195	140852	CD40	46118253		0.446168	TRUE	ENSG00000101017	0.513258	0.357471	18925	3942	FALSE	0.063014	0.123436	0.138875	0.115181	0.138875	0.115181	H524
chr20	46131825	46132325	intergenic|chr20:46131825-46132325	intergenic	1.19483	1.19483	1.42762	1.74336	0.81889	46132075	140853	CD40	46118253		0.446168	TRUE	ENSG00000101017	0.513258	0.357471	18925	13822	FALSE	0.022243	0.050968	0.026577	0.022042	0.026577	0.022042	H524
chr20	46132515	46133015	intergenic|chr20:46132515-46133015	intergenic	1.25498	1.25498	1.57499	2.56441	0.61417	46132765	140854	CD40	46118253		0.446168	TRUE	ENSG00000101017	0.513258	0.357471	18925	14512	FALSE	0.02116	0.048853	0.026556	0.022025	0.026556	0.022025	H524
chr20	46215692	46216438	genic|chr20:46215692-46216438	genic	5.66775	5.66775	32.1234	7.11197	4.5168	46216065	140867	CDH22	46308498		0.321591	TRUE	ENSG00000149654	0.452531	0.204853	18926	92433	FALSE	0.003177	0.009758	0.018004	0.017791	0.018004	0.017791	H524
chr20	46220536	46221212	genic|chr20:46220536-46221212	genic	5.8666	5.8666	34.417	2.33609	14.7327	46220874	140868	CDH22	46308498		0.321591	TRUE	ENSG00000149654	0.452531	0.204853	18926	87624	FALSE	0.003355	0.010222	0.019684	0.019451	0.019684	0.019451	H524
chr20	46255247	46255929	genic|chr20:46255247-46255929	genic	3.63569	3.63569	13.2182	2.21647	5.96364	46255588	140872	CDH22	46308498		0.321591	TRUE	ENSG00000149654	0.452531	0.204853	18926	52910	FALSE	0.005625	0.015854	0.020451	0.020209	0.020451	0.020209	H524
chr20	46299036	46299536	genic|chr20:46299036-46299536	genic	0.645194	0.645194	0.416275	1.01667	0.40945	46299286	140875	CDH22	46308498		0.321591	TRUE	ENSG00000149654	0.452531	0.204853	18926	9212	FALSE	0.033703	0.072543	0.021745	0.021488	0.021745	0.021488	H524
chr20	46306967	46307467	genic|chr20:46306967-46307467	genic	1.69925	1.69925	2.88745	2.56441	1.12597	46307217	140876	CDH22	46308498		0.321591	TRUE	ENSG00000149654	0.452531	0.204853	18926	1281	FALSE	0.063014	0.123436	0.107077	0.105812	0.107077	0.105812	H524
chr20	46308248	46309047	promoter|chr20:46308248-46309047	promoter	1.19212	1.19212	1.42116	2.33813	0.607818	4.63086e+07	140877	CDH22	46308498		0.321591	TRUE	ENSG00000149654	0.452531	0.204853	18926	149.5	TRUE	0.063014	0.123436	0.075121	1	0.075121	1	H524
chr20	46312447	46312947	intergenic|chr20:46312447-46312947	intergenic	1.44115	1.44115	2.0769	0.897115	2.31509	46312697	140878	CDH22	46308498		0.321591	TRUE	ENSG00000149654	0.452531	0.204853	18926	4199	FALSE	0.063014	0.123436	0.090813	0.08974	0.090813	0.08974	H524
chr20	46324927	46325427	intergenic|chr20:46324927-46325427	intergenic	1.24625	1.24625	1.55313	1.37937	1.12597	46325177	140879	CDH22	46308498		0.321591	TRUE	ENSG00000149654	0.452531	0.204853	18926	16679	FALSE	0.018349	0.043282	0.022868	0.022598	0.022868	0.022598	H524
chr20	46357484	46357984	genic|chr20:46357484-46357984	genic	0.943396	0.943396	0.889996	0.790426	1.12597	46357734	140881	SLC35C2	46364458		0.857737	TRUE	ENSG00000080189	0.769428	0.854665	18927	6724	FALSE	0.046525	0.095396	0.043892	0.030344	0.043892	0.030344	H524
chr20	46363781	46364708	promoter|chr20:46363781-46364708	promoter	11.5934	11.5934	134.407	9.69166	13.8683	4.63642e+07	140882	SLC35C2	46364458		0.857737	TRUE	ENSG00000080189	0.769428	0.854665	18927	213.5	TRUE	0.063014	0.123436	0.730551	1	0.730551	1	H524
chr20	46400278	46401417	genic|chr20:46400278-46401417	genic	6.33862	6.33862	40.1781	10.8725	3.69539	4.64008e+07	140883	CDH22	46308498		0.321591	TRUE	ENSG00000149654	0.452531	0.204853	18926	92349.5	FALSE	0.00318	0.009765	0.020154	0.019916	0.020154	0.019916	H524
chr20	46400278	46401417	genic|chr20:46400278-46401417	genic	6.33862	6.33862	40.1781	10.8725	3.69539	4.64008e+07	140883	SLC35C2	46364458		0.857737	TRUE	ENSG00000080189	0.769428	0.854665	18927	36389.5	FALSE	0.008253	0.021956	0.052313	0.036167	0.052313	0.036167	H524
chr20	46400278	46401417	genic|chr20:46400278-46401417	genic	6.33862	6.33862	40.1781	10.8725	3.69539	4.64008e+07	140883	ELMO2	46407051		0.665247	TRUE	ENSG00000062598	0.917933	0.480209	18928	6203.5	FALSE	0.050527	0.102321	0.320269	0.191053	0.320269	0.191053	H524
chr20	46400278	46401417	genic|chr20:46400278-46401417	genic	6.33862	6.33862	40.1781	10.8725	3.69539	4.64008e+07	140883	ZNF334	46513559		0.591019	TRUE	ENSG00000198185	0.474475	0.746831	18929	112712	FALSE	0.002593	0.008211	0.016433	0.019157	0.016433	0.019157	H524
chr20	46406101	46407301	promoter|chr20:46406101-46407301	promoter	11.1253	11.1253	123.772	27.0688	4.57249	46406701	140884	ELMO2	46407051		0.665247	TRUE	ENSG00000062598	0.917933	0.480209	18928	350	TRUE	0.063014	0.123436	0.701053	1	0.701053	1	H524
chr20	46410837	46411337	intergenic|chr20:46410837-46411337	intergenic	0.696747	0.696747	0.485456	0.790426	0.61417	46411087	140885	ELMO2	46407051		0.665247	TRUE	ENSG00000062598	0.917933	0.480209	18928	4036	FALSE	0.063014	0.123436	0.043905	0.026191	0.043905	0.026191	H524
chr20	46513128	46513809	promoter|chr20:46513128-46513809	promoter	4.52081	4.52081	20.4377	2.50846	8.14751	4.65135e+07	140890	ZNF334	46513559		0.591019	TRUE	ENSG00000198185	0.474475	0.746831	18929	90.5	TRUE	0.063014	0.123436	0.284876	1	0.284876	1	H524
chr20	46562452	46563194	genic|chr20:46562452-46563194	genic	3.60365	3.60365	12.9863	2.45233	5.29549	46562823	140900	ZNF334	46513559		0.591019	TRUE	ENSG00000198185	0.474475	0.746831	18929	49264	FALSE	0.006052	0.01687	0.021808	0.025422	0.021808	0.025422	H524
chr20	46562452	46563194	genic|chr20:46562452-46563194	genic	3.60365	3.60365	12.9863	2.45233	5.29549	46562823	140900	SLC13A3	46651461		0.354423	TRUE	ENSG00000158296	0.40315	0.274823	18931	88638	FALSE	0.003316	0.01012	0.01195	0.016118	0.01195	0.016118	H524
chr20	46637248	46637748	genic|chr20:46637248-46637748	genic	0.963324	0.963324	0.927993	1.13323	0.81889	46637498	140903	SLC13A3	46651461		0.354423	TRUE	ENSG00000158296	0.40315	0.274823	18931	13963	FALSE	0.022013	0.05052	0.021206	0.028603	0.021206	0.028603	H524
chr20	46651211	46651919	promoter|chr20:46651211-46651919	promoter	0.834448	0.834448	0.696303	1.70058	0.40945	46651565	140904	SLC13A3	46651461		0.354423	TRUE	ENSG00000158296	0.40315	0.274823	18931	104	TRUE	0.063014	0.123436	0.052582	1	0.052582	1	H524
chr20	46680879	46681799	intergenic|chr20:46680879-46681799	intergenic	2.39115	2.39115	5.71761	3.01974	1.89341	46681339	140905	SLC13A3	46651461		0.354423	TRUE	ENSG00000158296	0.40315	0.274823	18931	29878	FALSE	0.0101	0.026065	0.02415	0.032575	0.02415	0.032575	H524
chr20	46680879	46681799	intergenic|chr20:46680879-46681799	intergenic	2.39115	2.39115	5.71761	3.01974	1.89341	46681339	140905	TP53RK	46689637		0.915707	TRUE	ENSG00000172315	0.988677	0.746831	18932	8298	FALSE	0.037509	0.079445	0.089691	0.043023	0.089691	0.043023	H524
chr20	46680879	46681799	intergenic|chr20:46680879-46681799	intergenic	2.39115	2.39115	5.71761	3.01974	1.89341	46681339	140905	SLC2A10	46709639		0.493613	TRUE	ENSG00000197496	0.505758	0.471136	18933	28300	FALSE	0.010677	0.027325	0.02553	0.022184	0.02553	0.022184	H524
chr20	46688946	46689890	promoter|chr20:46688946-46689890	promoter	22.4633	22.4633	504.601	37.9077	13.3113	46689418	140906	TP53RK	46689637		0.915707	TRUE	ENSG00000172315	0.988677	0.746831	18932	219	TRUE	0.063014	0.123436	1.41551	1	1.41551	1	H524
chr20	46694453	46694953	intergenic|chr20:46694453-46694953	intergenic	1.01258	1.01258	1.02531	1.25208	0.81889	46694703	140907	TP53RK	46689637		0.915707	TRUE	ENSG00000172315	0.988677	0.746831	18932	5066	FALSE	0.062174	0.122036	0.062956	0.030199	0.062956	0.030199	H524
chr20	46694453	46694953	intergenic|chr20:46694453-46694953	intergenic	1.01258	1.01258	1.02531	1.25208	0.81889	46694703	140907	SLC2A10	46709639		0.493613	TRUE	ENSG00000197496	0.505758	0.471136	18933	14936	FALSE	0.020545	0.047644	0.020804	0.018077	0.020804	0.018077	H524
chr20	46709348	46710319	promoter|chr20:46709348-46710319	promoter	2.98024	2.98024	8.88184	3.30362	2.68852	4.67098e+07	140908	SLC2A10	46709639		0.493613	TRUE	ENSG00000197496	0.505758	0.471136	18933	194.5	TRUE	0.063014	0.123436	0.187798	1	0.187798	1	H524
chr20	46710647	46711147	genic|chr20:46710647-46711147	genic	1.22336	1.22336	1.4966	0.790426	1.89341	46710897	140909	SLC2A10	46709639		0.493613	TRUE	ENSG00000197496	0.505758	0.471136	18933	1258	FALSE	0.063014	0.123436	0.077089	0.066985	0.077089	0.066985	H524
chr20	46715288	46715788	genic|chr20:46715288-46715788	genic	0.963324	0.963324	0.927993	1.13323	0.81889	46715538	140910	SLC2A10	46709639		0.493613	TRUE	ENSG00000197496	0.505758	0.471136	18933	5899	FALSE	0.053199	0.106901	0.051248	0.044531	0.051248	0.044531	H524
chr20	46799789	46800289	intergenic|chr20:46799789-46800289	intergenic	4.52131	4.52131	20.4423	1.01667	20.1071	46800039	140917	EYA2	46894623		0.541155	TRUE	ENSG00000064655	0.409295	0.713104	18934	94584	FALSE	0.003103	0.009564	0.014028	0.020243	0.014028	0.020243	H524
chr20	46872569	46873069	intergenic|chr20:46872569-46873069	intergenic	0.960315	0.960315	0.922205	0.613059	1.50427	46872819	140920	EYA2	46894623		0.541155	TRUE	ENSG00000064655	0.409295	0.713104	18934	21804	FALSE	0.013946	0.034283	0.013392	0.019326	0.013392	0.019326	H524
chr20	46893881	46894873	promoter|chr20:46893881-46894873	promoter	3.05057	3.05057	9.306	2.33813	3.98011	46894377	140922	EYA2	46894623		0.541155	TRUE	ENSG00000064655	0.409295	0.713104	18934	246	TRUE	0.063014	0.123436	0.19223	1	0.19223	1	H524
chr20	46978873	46979373	genic|chr20:46978873-46979373	genic	4.07228	4.07228	16.5835	1.25208	13.2448	46979123	140928	EYA2	46894623		0.541155	TRUE	ENSG00000064655	0.409295	0.713104	18934	84500	FALSE	0.003482	0.01055	0.014181	0.020465	0.014181	0.020465	H524
chr20	47356575	47357139	promoter|chr20:47356575-47357139	promoter	5.98211	5.98211	35.7857	2.16974	16.4931	47356857	140955	ZMYND8	47356889		0.690796	TRUE	ENSG00000101040	0.474475	0.985072	18935	32	TRUE	0.063014	0.123436	0.376959	1	0.376959	1	H524
chr20	47357403	47358106	intergenic|chr20:47357403-47358106	intergenic	12.5356	12.5356	157.142	6.01413	26.1288	4.73578e+07	140956	ZMYND8	47356889		0.690796	TRUE	ENSG00000101040	0.474475	0.985072	18935	865.5	FALSE	0.063014	0.123436	0.789926	0.194068	0.789926	0.194068	H524
chr20	47357403	47358106	intergenic|chr20:47357403-47358106	intergenic	12.5356	12.5356	157.142	6.01413	26.1288	4.73578e+07	140956	NCOA3	47501856		0.853528	TRUE	ENSG00000124151	0.880795	0.7395	18936	144102	FALSE	0.002016	0.006631	0.025269	0.020591	0.025269	0.020591	H524
chr20	47358767	47359558	intergenic|chr20:47358767-47359558	intergenic	20.5207	20.5207	421.099	16.5729	25.4089	4.73592e+07	140957	EYA2	46894623		0.541155	TRUE	ENSG00000064655	0.409295	0.713104	18934	464540	FALSE	0.000608	0.002395	0.012473	0.017999	0.012473	0.017999	H524
chr20	47358767	47359558	intergenic|chr20:47358767-47359558	intergenic	20.5207	20.5207	421.099	16.5729	25.4089	4.73592e+07	140957	ZMYND8	47356889		0.690796	TRUE	ENSG00000101040	0.474475	0.985072	18935	2273.5	FALSE	0.063014	0.123436	1.2931	0.317687	1.2931	0.317687	H524
chr20	47358767	47359558	intergenic|chr20:47358767-47359558	intergenic	20.5207	20.5207	421.099	16.5729	25.4089	4.73592e+07	140957	NCOA3	47501856		0.853528	TRUE	ENSG00000124151	0.880795	0.7395	18936	142694	FALSE	0.002036	0.006688	0.041784	0.034047	0.041784	0.034047	H524
chr20	47360097	47360930	intergenic|chr20:47360097-47360930	intergenic	18.0817	18.0817	326.949	15.1066	21.6428	4.73605e+07	140958	ZMYND8	47356889		0.690796	TRUE	ENSG00000101040	0.474475	0.985072	18935	3624.5	FALSE	0.063014	0.123436	1.13941	0.279929	1.13941	0.279929	H524
chr20	47360097	47360930	intergenic|chr20:47360097-47360930	intergenic	18.0817	18.0817	326.949	15.1066	21.6428	4.73605e+07	140958	NCOA3	47501856		0.853528	TRUE	ENSG00000124151	0.880795	0.7395	18936	141342	FALSE	0.002056	0.006743	0.037178	0.030295	0.037178	0.030295	H524
chr20	47492802	47494293	intergenic|chr20:47492802-47494293	intergenic	5.27356	5.27356	27.8105	7.52572	3.69539	4.74935e+07	140965	NCOA3	47501856		0.853528	TRUE	ENSG00000124151	0.880795	0.7395	18936	8308.5	FALSE	0.037461	0.079358	0.197552	0.160976	0.197552	0.160976	H524
chr20	47501603	47502106	promoter|chr20:47501603-47502106	promoter	6.86095	6.86095	47.0726	12.0748	3.89843	4.75019e+07	140966	NCOA3	47501856		0.853528	TRUE	ENSG00000124151	0.880795	0.7395	18936	1.5	TRUE	0.063014	0.123436	0.432338	1	0.432338	1	H524
chr20	47502875	47503375	genic|chr20:47502875-47503375	genic	2.07859	2.07859	4.32056	1.86626	2.31509	47503125	140967	NCOA3	47501856		0.853528	TRUE	ENSG00000124151	0.880795	0.7395	18936	1269	FALSE	0.063014	0.123436	0.130981	0.106731	0.130981	0.106731	H524
chr20	47785812	47786904	promoter|chr20:47785812-47786904	promoter	4.04786	4.04786	16.3852	4.304	3.80696	47786358	140981	SULF2	47786616		0.489814	TRUE	ENSG00000196562	0.469926	0.497314	18937	258	TRUE	0.063014	0.123436	0.255073	1	0.255073	1	H524
chr20	47792004	47792504	intergenic|chr20:47792004-47792504	intergenic	1.56923	1.56923	2.46248	6.01413	0.40945	47792254	140982	SULF2	47786616		0.489814	TRUE	ENSG00000196562	0.469926	0.497314	18937	5638	FALSE	0.055723	0.111193	0.087441	0.10076	0.087441	0.10076	H524
chr20	47794789	47795289	intergenic|chr20:47794789-47795289	intergenic	0.655792	0.655792	0.430063	2.10074	0.20472	47795039	140983	SULF2	47786616		0.489814	TRUE	ENSG00000196562	0.469926	0.497314	18937	8423	FALSE	0.036939	0.078419	0.024225	0.027914	0.024225	0.027914	H524
chr20	47795357	47795857	intergenic|chr20:47795357-47795857	intergenic	2.0727	2.0727	4.29608	6.99495	0.61417	47795607	140984	SULF2	47786616		0.489814	TRUE	ENSG00000196562	0.469926	0.497314	18937	8991	FALSE	0.034551	0.074091	0.071614	0.082523	0.071614	0.082523	H524
chr20	47949892	47950392	intergenic|chr20:47949892-47950392	intergenic	1.73533	1.73533	3.01137	2.67447	1.12597	47950142	140994	LINC01523	47983225		0.413602	TRUE	ENSG00000229522	0.351326	0.439563	18939	33083	FALSE	0.009099	0.023854	0.01579	0.019209	0.01579	0.019209	H524
chr20	47949892	47950392	intergenic|chr20:47949892-47950392	intergenic	1.73533	1.73533	3.01137	2.67447	1.12597	47950142	140994	LINC01522	47990117		0.348785	TRUE	ENSG00000237423	0.351326	0.30526	18938	39975	FALSE	0.007496	0.020233	0.013008	0.017078	0.013008	0.017078	H524
chr20	47957826	47958944	intergenic|chr20:47957826-47958944	intergenic	10.5097	10.5097	110.454	8.11676	13.6081	47958385	140995	SULF2	47786616		0.489814	TRUE	ENSG00000196562	0.469926	0.497314	18937	171769	FALSE	0.001684	0.005691	0.017697	0.020393	0.017697	0.020393	H524
chr20	47957826	47958944	intergenic|chr20:47957826-47958944	intergenic	10.5097	10.5097	110.454	8.11676	13.6081	47958385	140995	LINC01523	47983225		0.413602	TRUE	ENSG00000229522	0.351326	0.439563	18939	24840	FALSE	0.012203	0.030607	0.128246	0.15602	0.128246	0.15602	H524
chr20	47957826	47958944	intergenic|chr20:47957826-47958944	intergenic	10.5097	10.5097	110.454	8.11676	13.6081	47958385	140995	LINC01522	47990117		0.348785	TRUE	ENSG00000237423	0.351326	0.30526	18938	31732	FALSE	0.009496	0.024735	0.099799	0.131028	0.099799	0.131028	H524
chr20	47972188	47972688	intergenic|chr20:47972188-47972688	intergenic	3.21952	3.21952	10.3653	2.10074	4.93412	47972438	140996	LINC01523	47983225		0.413602	TRUE	ENSG00000229522	0.351326	0.439563	18939	10787	FALSE	0.028672	0.063236	0.092311	0.112302	0.092311	0.112302	H524
chr20	47972188	47972688	intergenic|chr20:47972188-47972688	intergenic	3.21952	3.21952	10.3653	2.10074	4.93412	47972438	140996	LINC01522	47990117		0.348785	TRUE	ENSG00000237423	0.351326	0.30526	18938	17679	FALSE	0.017287	0.041145	0.055656	0.073072	0.055656	0.073072	H524
chr20	47982975	47983668	promoter|chr20:47982975-47983668	promoter	1.82871	1.82871	3.3442	1.52646	2.19082	4.79833e+07	140997	LINC01523	47983225		0.413602	TRUE	ENSG00000229522	0.351326	0.439563	18939	96.5	TRUE	0.063014	0.123436	0.115235	1	0.115235	1	H524
chr20	47989867	47990367	promoter|chr20:47989867-47990367	promoter	0.568526	0.568526	0.323222	1.05257	0.30708	47990117	140998	LINC01522	47990117		0.348785	TRUE	ENSG00000237423	0.351326	0.30526	18938	0	TRUE	0.063014	0.123436	0.035825	1	0.035825	1	H524
chr20	47991771	47992271	intergenic|chr20:47991771-47992271	intergenic	0.354267	0.354267	0.125505	0.613059	0.20472	47992021	140999	LINC01522	47990117		0.348785	TRUE	ENSG00000237423	0.351326	0.30526	18938	1904	FALSE	0.063014	0.123436	0.022324	0.02931	0.022324	0.02931	H524
chr20	48015027	48016721	intergenic|chr20:48015027-48016721	intergenic	3.79178	3.79178	14.3776	12.7691	1.12597	48015874	141001	LINC01523	47983225		0.413602	TRUE	ENSG00000229522	0.351326	0.439563	18939	32649	FALSE	0.009223	0.024129	0.034971	0.042544	0.034971	0.042544	H524
chr20	48015027	48016721	intergenic|chr20:48015027-48016721	intergenic	3.79178	3.79178	14.3776	12.7691	1.12597	48015874	141001	LINC01522	47990117		0.348785	TRUE	ENSG00000237423	0.351326	0.30526	18938	25757	FALSE	0.011758	0.029657	0.044583	0.058535	0.044583	0.058535	H524
chr20	48024901	48025401	intergenic|chr20:48024901-48025401	intergenic	2.85042	2.85042	8.12489	7.2159	1.12597	48025151	141003	LINC01523	47983225		0.413602	TRUE	ENSG00000229522	0.351326	0.439563	18939	41926	FALSE	0.007139	0.019411	0.020348	0.024755	0.020348	0.024755	H524
chr20	48024901	48025401	intergenic|chr20:48024901-48025401	intergenic	2.85042	2.85042	8.12489	7.2159	1.12597	48025151	141003	LINC01522	47990117		0.348785	TRUE	ENSG00000237423	0.351326	0.30526	18938	35034	FALSE	0.00858	0.022694	0.024457	0.032111	0.024457	0.032111	H524
chr20	48298773	48299645	intergenic|chr20:48298773-48299645	intergenic	2.94521	2.94521	8.67426	2.67447	3.24336	48299209	141021	LINC00494	48359910		0.384303	TRUE	ENSG00000235621	0.330422	0.396231	18940	60701	FALSE	0.004887	0.014068	0.014392	0.019282	0.014392	0.019282	H524
chr20	48326419	48327205	intergenic|chr20:48326419-48327205	intergenic	2.26525	2.26525	5.13133	2.21647	2.31509	48326812	141022	LINC00494	48359910		0.384303	TRUE	ENSG00000235621	0.330422	0.396231	18940	33098	FALSE	0.009095	0.023844	0.020602	0.027601	0.020602	0.027601	H524
chr20	48339046	48339775	intergenic|chr20:48339046-48339775	intergenic	1.7162	1.7162	2.94536	4.79568	0.61417	4.83394e+07	141023	LINC00494	48359910		0.384303	TRUE	ENSG00000235621	0.330422	0.396231	18940	20499.5	FALSE	0.014855	0.036173	0.025495	0.034157	0.025495	0.034157	H524
chr20	48359660	48360160	promoter|chr20:48359660-48360160	promoter	0.959983	0.959983	0.921567	0.970147	0.949925	48359910	141025	LINC00494	48359910		0.384303	TRUE	ENSG00000235621	0.330422	0.396231	18940	0	TRUE	0.063014	0.123436	0.060493	1	0.060493	1	H524
chr20	48367120	48367620	genic|chr20:48367120-48367620	genic	0.652045	0.652045	0.425163	0.692256	0.61417	48367370	141026	LINC00494	48359910		0.384303	TRUE	ENSG00000235621	0.330422	0.396231	18940	7460	FALSE	0.04183	0.087154	0.027275	0.036542	0.027275	0.036542	H524
chr20	48368406	48368906	genic|chr20:48368406-48368906	genic	1.03476	1.03476	1.07072	1.74336	0.61417	48368656	141027	LINC00494	48359910		0.384303	TRUE	ENSG00000235621	0.330422	0.396231	18940	8746	FALSE	0.035543	0.075893	0.036778	0.049274	0.036778	0.049274	H524
chr20	48373876	48374754	intergenic|chr20:48373876-48374754	intergenic	4.69744	4.69744	22.066	5.34325	4.12969	48374315	141028	LINC00494	48359910		0.384303	TRUE	ENSG00000235621	0.330422	0.396231	18940	14405	FALSE	0.021321	0.049169	0.100156	0.134184	0.100156	0.134184	H524
chr20	48397088	48397954	intergenic|chr20:48397088-48397954	intergenic	7.49889	7.49889	56.2333	4.9113	11.4498	48397521	141029	LINC00494	48359910		0.384303	TRUE	ENSG00000235621	0.330422	0.396231	18940	37611	FALSE	0.007979	0.021335	0.059831	0.080159	0.059831	0.080159	H524
chr20	48791485	48792200	genic|chr20:48791485-48792200	genic	5.19569	5.19569	26.9952	2.10074	12.8503	4.87918e+07	141068	PREX1	48827883		0.687119	TRUE	ENSG00000124126	0.64686	0.716539	18941	36040.5	FALSE	0.008335	0.022141	0.043306	0.026723	0.043306	0.026723	H524
chr20	48794029	48794529	genic|chr20:48794029-48794529	genic	4.27428	4.27428	18.2695	1.37937	13.2448	48794279	141069	PREX1	48827883		0.687119	TRUE	ENSG00000124126	0.64686	0.716539	18941	33604	FALSE	0.008954	0.023532	0.038274	0.023618	0.038274	0.023618	H524
chr20	48821490	48821990	genic|chr20:48821490-48821990	genic	0.912437	0.912437	0.832541	1.01667	0.81889	48821740	141070	PREX1	48827883		0.687119	TRUE	ENSG00000124126	0.64686	0.716539	18941	6143	FALSE	0.051036	0.103197	0.046567	0.028736	0.046567	0.028736	H524
chr20	48824121	48824621	genic|chr20:48824121-48824621	genic	2.53674	2.53674	6.43504	1.98406	3.24336	48824371	141071	PREX1	48827883		0.687119	TRUE	ENSG00000124126	0.64686	0.716539	18941	3512	FALSE	0.063014	0.123436	0.159851	0.098642	0.159851	0.098642	H524
chr20	48826980	48828621	promoter|chr20:48826980-48828621	promoter	12.6141	12.6141	159.116	10.2465	15.5289	4.88278e+07	141072	PREX1	48827883		0.687119	TRUE	ENSG00000124126	0.64686	0.716539	18941	82.5	TRUE	0.063014	0.123436	0.794872	1	0.794872	1	H524
chr20	48834992	48835492	intergenic|chr20:48834992-48835492	intergenic	0.63871	0.63871	0.40795	0.498175	0.81889	48835242	141073	PREX1	48827883		0.687119	TRUE	ENSG00000124126	0.64686	0.716539	18941	7359	FALSE	0.042418	0.088194	0.027093	0.016719	0.027093	0.016719	H524
chr20	48853842	48854342	intergenic|chr20:48853842-48854342	intergenic	2.38671	2.38671	5.69637	1.37937	4.12969	48854092	141074	PREX1	48827883		0.687119	TRUE	ENSG00000124126	0.64686	0.716539	18941	26209	FALSE	0.01155	0.029212	0.027567	0.017011	0.027567	0.017011	H524
chr20	48912044	48912544	intergenic|chr20:48912044-48912544	intergenic	1.97486	1.97486	3.90006	0.790426	4.93412	48912294	141077	ARFGEF2	48921737		0.777509	TRUE	ENSG00000124198	0.7132	0.78559	18942	9443	FALSE	0.032859	0.070996	0.064891	0.046491	0.064891	0.046491	H524
chr20	48920634	48922278	promoter|chr20:48920634-48922278	promoter	12.1025	12.1025	146.471	10.7348	13.6445	48921456	141078	ARFGEF2	48921737		0.777509	TRUE	ENSG00000124198	0.7132	0.78559	18942	281	TRUE	0.063014	0.123436	0.762634	1	0.762634	1	H524
chr20	48944225	48944725	genic|chr20:48944225-48944725	genic	2.03184	2.03184	4.12837	0.692256	5.96364	48944475	141079	ARFGEF2	48921737		0.777509	TRUE	ENSG00000124198	0.7132	0.78559	18942	22738	FALSE	0.013359	0.033054	0.027144	0.019447	0.027144	0.019447	H524
chr20	48945152	48946007	genic|chr20:48945152-48946007	genic	1.96371	1.96371	3.85617	1.37937	2.7956	4.89456e+07	141080	ARFGEF2	48921737		0.777509	TRUE	ENSG00000124198	0.7132	0.78559	18942	23842.5	FALSE	0.012726	0.031718	0.02499	0.017904	0.02499	0.017904	H524
chr20	49045995	49046517	promoter|chr20:49045995-49046517	promoter	9.75776	9.75776	95.2138	7.63899	12.4642	49046256	141085	CSE1L	49046245		0.952289	TRUE	ENSG00000124207	0.86381	0.933224	18943	11	TRUE	0.063014	0.123436	0.614879	1	0.614879	1	H524
chr20	49046545	49047045	promoter|chr20:49046545-49047045	promoter	10.8984	10.8984	118.775	9.32953	12.7311	49046795	141086	CSE1L	49046245		0.952289	TRUE	ENSG00000124207	0.86381	0.933224	18943	550	TRUE	0.063014	0.123436	0.686757	1	0.686757	1	H524
chr20	49186508	49187008	genic|chr20:49186508-49187008	genic	0.790195	0.790195	0.624408	1.01667	0.61417	49186758	141091	STAU1	49188370		0.646956	TRUE	ENSG00000124214	0.650513	0.645311	18944	1612	FALSE	0.063014	0.123436	0.049794	0.050019	0.049794	0.050019	H524
chr20	49187854	49188770	promoter|chr20:49187854-49188770	promoter	6.14628	6.14628	37.7767	5.90234	6.40029	49188312	141092	STAU1	49188370		0.646956	TRUE	ENSG00000124214	0.650513	0.645311	18944	58	TRUE	0.063014	0.123436	0.387304	1	0.387304	1	H524
chr20	49217080	49217580	intergenic|chr20:49217080-49217580	intergenic	0.340584	0.340584	0.115997	1.13323	0.10236	49217330	141094	DDX27	49219294		0.656731	TRUE	ENSG00000124228	0.586785	0.73512	18945	1964	FALSE	0.063014	0.123436	0.021462	0.020066	0.021462	0.020066	H524
chr20	49219002	49219544	promoter|chr20:49219002-49219544	promoter	3.66199	3.66199	13.4102	3.30362	4.05924	49219273	141095	DDX27	49219294		0.656731	TRUE	ENSG00000124228	0.586785	0.73512	18945	21	TRUE	0.063014	0.123436	0.230758	1	0.230758	1	H524
chr20	49219555	49220055	promoter|chr20:49219555-49220055	promoter	3.8001	3.8001	14.4408	2.00024	7.21954	49219805	141096	DDX27	49219294		0.656731	TRUE	ENSG00000124228	0.586785	0.73512	18945	511	TRUE	0.063014	0.123436	0.239461	1	0.239461	1	H524
chr20	49276427	49276927	genic|chr20:49276427-49276927	genic	1.57252	1.57252	2.47283	3.01974	0.81889	49276677	141100	ZNFX1	49278219		0.915126	TRUE	ENSG00000124201	0.918707	0.802961	18946	1542	FALSE	0.063014	0.123436	0.099092	0.066845	0.099092	0.066845	H524
chr20	49277957	49278751	promoter|chr20:49277957-49278751	promoter	13.2017	13.2017	174.284	17.5916	9.90726	49278354	141101	ZNFX1	49278219		0.915126	TRUE	ENSG00000124201	0.918707	0.802961	18946	135	TRUE	0.063014	0.123436	0.831896	1	0.831896	1	H524
chr20	49303064	49303727	intergenic|chr20:49303064-49303727	intergenic	2.21349	2.21349	4.89954	3.25709	1.50427	4.93034e+07	141102	ZNFX1	49278219		0.915126	TRUE	ENSG00000124201	0.918707	0.802961	18946	25176.5	FALSE	0.012036	0.030251	0.026641	0.017971	0.026641	0.017971	H524
chr20	49457328	49457828	genic|chr20:49457328-49457828	genic	1.16168	1.16168	1.3495	0.897115	1.50427	49457578	141117	KCNB1	49482644		0.432304	TRUE	ENSG00000158445	0.474475	0.357471	18947	25066	FALSE	0.01209	0.030367	0.014045	0.018254	0.014045	0.018254	H524
chr20	49460835	49461335	genic|chr20:49460835-49461335	genic	0.978014	0.978014	0.956511	2.33609	0.40945	49461085	141118	KCNB1	49482644		0.432304	TRUE	ENSG00000158445	0.474475	0.357471	18947	21559	FALSE	0.014108	0.034622	0.013798	0.017933	0.013798	0.017933	H524
chr20	49482394	49483185	promoter|chr20:49482394-49483185	promoter	1.62213	1.62213	2.63132	2.77003	0.949925	4.94828e+07	141119	KCNB1	49482644		0.432304	TRUE	ENSG00000158445	0.474475	0.357471	18947	145.5	TRUE	0.063014	0.123436	0.102218	1	0.102218	1	H524
chr20	49484068	49484568	intergenic|chr20:49484068-49484568	intergenic	0.978014	0.978014	0.956511	2.33609	0.40945	49484318	141120	KCNB1	49482644		0.432304	TRUE	ENSG00000158445	0.474475	0.357471	18947	1674	FALSE	0.063014	0.123436	0.061629	0.080098	0.061629	0.080098	H524
chr20	49510515	49511265	genic|chr20:49510515-49511265	genic	2.51876	2.51876	6.34416	10.3296	0.61417	49510890	141123	KCNB1	49482644		0.432304	TRUE	ENSG00000158445	0.474475	0.357471	18947	28246	FALSE	0.010698	0.02737	0.026945	0.03502	0.026945	0.03502	H524
chr20	49527838	49528543	genic|chr20:49527838-49528543	genic	2.32557	2.32557	5.40826	2.33609	2.31509	4.95282e+07	141126	KCNB1	49482644		0.432304	TRUE	ENSG00000158445	0.474475	0.357471	18947	45546.5	FALSE	0.006558	0.018062	0.015251	0.019822	0.015251	0.019822	H524
chr20	49562238	49563172	genic|chr20:49562238-49563172	genic	4.84737	4.84737	23.497	4.19913	5.59569	49562705	141128	KCNB1	49482644		0.432304	TRUE	ENSG00000158445	0.474475	0.357471	18947	80061	FALSE	0.00368	0.011057	0.01784	0.023186	0.01784	0.023186	H524
chr20	49562238	49563172	genic|chr20:49562238-49563172	genic	4.84737	4.84737	23.497	4.19913	5.59569	49562705	141128	PTGIS	49568170		0.42478	TRUE	ENSG00000124212	0.397029	0.412344	18948	5465	FALSE	0.05753	0.114248	0.278867	0.224961	0.278867	0.224961	H524
chr20	49567800	49568420	promoter|chr20:49567800-49568420	promoter	1.7655	1.7655	3.11697	1.70058	1.83289	49568110	141129	PTGIS	49568170		0.42478	TRUE	ENSG00000124212	0.397029	0.412344	18948	60	TRUE	0.063014	0.123436	0.111252	1	0.111252	1	H524
chr20	49568721	49569221	intergenic|chr20:49568721-49569221	intergenic	1.0628	1.0628	1.12955	1.37937	0.81889	49568971	141130	PTGIS	49568170		0.42478	TRUE	ENSG00000124212	0.397029	0.412344	18948	801	FALSE	0.063014	0.123436	0.066972	0.054026	0.066972	0.054026	H524
chr20	49580456	49580956	intergenic|chr20:49580456-49580956	intergenic	2.15103	2.15103	4.62692	1.25208	3.69539	49580706	141131	PTGIS	49568170		0.42478	TRUE	ENSG00000124212	0.397029	0.412344	18948	12536	FALSE	0.024583	0.055487	0.052878	0.042656	0.052878	0.042656	H524
chr20	49583596	49584439	intergenic|chr20:49583596-49584439	intergenic	8.14792	8.14792	66.3886	5.4569	12.166	4.9584e+07	141132	KCNB1	49482644		0.432304	TRUE	ENSG00000158445	0.474475	0.357471	18947	101374	FALSE	0.00289	0.009005	0.023547	0.030604	0.023547	0.030604	H524
chr20	49583596	49584439	intergenic|chr20:49583596-49584439	intergenic	8.14792	8.14792	66.3886	5.4569	12.166	4.9584e+07	141132	PTGIS	49568170		0.42478	TRUE	ENSG00000124212	0.397029	0.412344	18948	15847.5	FALSE	0.019336	0.045251	0.157548	0.127093	0.157548	0.127093	H524
chr20	49583596	49584439	intergenic|chr20:49583596-49584439	intergenic	8.14792	8.14792	66.3886	5.4569	12.166	4.9584e+07	141132	B4GALT5	49713884		0.70391	TRUE	ENSG00000158470	0.698273	0.687264	18949	129866	FALSE	0.002242	0.007259	0.018271	0.016168	0.018271	0.016168	H524
chr20	49585507	49586007	intergenic|chr20:49585507-49586007	intergenic	1.6908	1.6908	2.8588	0.692256	4.12969	49585757	141133	PTGIS	49568170		0.42478	TRUE	ENSG00000124212	0.397029	0.412344	18948	17587	FALSE	0.01738	0.041332	0.029386	0.023705	0.029386	0.023705	H524
chr20	49700496	49700996	genic|chr20:49700496-49700996	genic	2.07859	2.07859	4.32056	1.86626	2.31509	49700746	141144	B4GALT5	49713884		0.70391	TRUE	ENSG00000158470	0.698273	0.687264	18949	13138	FALSE	0.02343	0.053269	0.048701	0.043096	0.048701	0.043096	H524
chr20	49713279	49714296	promoter|chr20:49713279-49714296	promoter	7.88915	7.88915	62.2388	7.63899	8.14751	4.97138e+07	141145	B4GALT5	49713884		0.70391	TRUE	ENSG00000158470	0.698273	0.687264	18949	96.5	TRUE	0.063014	0.123436	0.49713	1	0.49713	1	H524
chr20	49768223	49769231	intergenic|chr20:49768223-49769231	intergenic	3.42956	3.42956	11.7618	10.446	1.12597	49768727	141150	B4GALT5	49713884		0.70391	TRUE	ENSG00000158470	0.698273	0.687264	18949	54843	FALSE	0.005422	0.015367	0.018595	0.016455	0.018595	0.016455	H524
chr20	49768223	49769231	intergenic|chr20:49768223-49769231	intergenic	3.42956	3.42956	11.7618	10.446	1.12597	49768727	141150	SLC9A8	49812712		0.805865	TRUE	ENSG00000197818	0.879585	0.675481	18950	43985	FALSE	0.006797	0.018618	0.023309	0.018152	0.023309	0.018152	H524
chr20	49812462	49813372	promoter|chr20:49812462-49813372	promoter	10.1304	10.1304	102.624	14.8677	6.90248	49812917	141154	SLC9A8	49812712		0.805865	TRUE	ENSG00000197818	0.879585	0.675481	18950	205	TRUE	0.063014	0.123436	0.638359	1	0.638359	1	H524
chr20	49865327	49865827	genic|chr20:49865327-49865827	genic	3.79841	3.79841	14.4279	6.23212	2.31509	49865577	141156	SLC9A8	49812712		0.805865	TRUE	ENSG00000197818	0.879585	0.675481	18950	52865	FALSE	0.00563	0.015866	0.021384	0.016653	0.021384	0.016653	H524
chr20	49915052	49916046	promoter|chr20:49915052-49916046	promoter	14.518	14.518	210.772	8.80651	23.9336	49915549	141161	SPATA2	49915543		0.8994	TRUE	ENSG00000158480	0.745427	0.957515	18951	6	TRUE	0.063014	0.123436	0.914842	1	0.914842	1	H524
chr20	49916524	49917392	intergenic|chr20:49916524-49917392	intergenic	3.69043	3.69043	13.6193	4.19913	3.24336	49916958	141162	SPATA2	49915543		0.8994	TRUE	ENSG00000158480	0.745427	0.957515	18951	1415	FALSE	0.063014	0.123436	0.23255	0.123141	0.23255	0.123141	H524
chr20	49916524	49917392	intergenic|chr20:49916524-49917392	intergenic	3.69043	3.69043	13.6193	4.19913	3.24336	49916958	141162	RNF114	49936376		0.773348	TRUE	ENSG00000124226	0.661328	0.839785	18952	19418	FALSE	0.015703	0.03792	0.057952	0.043389	0.057952	0.043389	H524
chr20	49936126	49936665	promoter|chr20:49936126-49936665	promoter	5.83758	5.83758	34.0774	4.18255	8.14751	4.99364e+07	141163	RNF114	49936376		0.773348	TRUE	ENSG00000124226	0.661328	0.839785	18952	19.5	TRUE	0.063014	0.123436	0.367852	1	0.367852	1	H524
chr20	49975925	49976425	intergenic|chr20:49975925-49976425	intergenic	0.752915	0.752915	0.566881	0.692256	0.81889	49976175	141167	SNAI1	49982975		0.689877	TRUE	ENSG00000124216	0.64686	0.72012	18953	6800	FALSE	0.045993	0.094468	0.034628	0.017646	0.034628	0.017646	H524
chr20	49978920	49979420	intergenic|chr20:49978920-49979420	intergenic	2.07859	2.07859	4.32056	1.86626	2.31509	49979170	141168	SNAI1	49982975		0.689877	TRUE	ENSG00000124216	0.64686	0.72012	18953	3805	FALSE	0.063014	0.123436	0.130981	0.066744	0.130981	0.066744	H524
chr20	49982597	49983425	promoter|chr20:49982597-49983425	promoter	6.60563	6.60563	43.6343	5.52806	7.89324	49983011	141169	SNAI1	49982975		0.689877	TRUE	ENSG00000124216	0.64686	0.72012	18953	36	TRUE	0.063014	0.123436	0.41625	1	0.41625	1	H524
chr20	49983599	49984403	genic|chr20:49983599-49984403	genic	7.26904	7.26904	52.8389	4.79568	11.018	49984001	141170	SPATA2	49915543		0.8994	TRUE	ENSG00000158480	0.745427	0.957515	18951	68458	FALSE	0.00432	0.012671	0.031405	0.01663	0.031405	0.01663	H524
chr20	49983599	49984403	genic|chr20:49983599-49984403	genic	7.26904	7.26904	52.8389	4.79568	11.018	49984001	141170	RNF114	49936376		0.773348	TRUE	ENSG00000124226	0.661328	0.839785	18952	47625	FALSE	0.006265	0.017374	0.045541	0.034097	0.045541	0.034097	H524
chr20	49983599	49984403	genic|chr20:49983599-49984403	genic	7.26904	7.26904	52.8389	4.79568	11.018	49984001	141170	SNAI1	49982975		0.689877	TRUE	ENSG00000124216	0.64686	0.72012	18953	1026	FALSE	0.063014	0.123436	0.458054	0.23341	0.458054	0.23341	H524
chr20	49983599	49984403	genic|chr20:49983599-49984403	genic	7.26904	7.26904	52.8389	4.79568	11.018	49984001	141170	TRERNA1	50041629		0.403779	TRUE	ENSG00000231265	0.366907	0.396231	18954	57628	FALSE	0.005154	0.014719	0.037463	0.024612	0.037463	0.024612	H524
chr20	49987893	49988393	genic|chr20:49987893-49988393	genic	1.91715	1.91715	3.67548	1.13323	3.24336	49988143	141171	SNAI1	49982975		0.689877	TRUE	ENSG00000124216	0.64686	0.72012	18953	5168	FALSE	0.060918	0.119938	0.116788	0.059512	0.116788	0.059512	H524
chr20	49994101	49994601	intergenic|chr20:49994101-49994601	intergenic	1.38743	1.38743	1.92498	1.01667	1.89341	49994351	141172	SNAI1	49982975		0.689877	TRUE	ENSG00000124216	0.64686	0.72012	18953	11376	FALSE	0.027153	0.060378	0.037673	0.019197	0.037673	0.019197	H524
chr20	50014987	50015487	intergenic|chr20:50014987-50015487	intergenic	2.14292	2.14292	4.59209	1.01667	4.5168	50015237	141175	TRERNA1	50041629		0.403779	TRUE	ENSG00000231265	0.366907	0.396231	18954	26392	FALSE	0.011468	0.029035	0.024576	0.016146	0.024576	0.016146	H524
chr20	50027772	50028272	intergenic|chr20:50027772-50028272	intergenic	2.20766	2.20766	4.87375	1.74336	2.7956	50028022	141176	TRERNA1	50041629		0.403779	TRUE	ENSG00000231265	0.366907	0.396231	18954	13607	FALSE	0.022603	0.051668	0.0499	0.032783	0.0499	0.032783	H524
chr20	50029564	50030338	intergenic|chr20:50029564-50030338	intergenic	3.31748	3.31748	11.0057	7.31628	1.50427	50029951	141177	TRERNA1	50041629		0.403779	TRUE	ENSG00000231265	0.366907	0.396231	18954	11678	FALSE	0.026434	0.059017	0.087694	0.057614	0.087694	0.057614	H524
chr20	50033913	50034413	intergenic|chr20:50033913-50034413	intergenic	0.997432	0.997432	0.994871	1.61986	0.61417	50034163	141178	TRERNA1	50041629		0.403779	TRUE	ENSG00000231265	0.366907	0.396231	18954	7466	FALSE	0.041796	0.087093	0.041688	0.027388	0.041688	0.027388	H524
chr20	50041379	50041879	promoter|chr20:50041379-50041879	promoter	0.850888	0.850888	0.72401	1.19116	0.607818	50041629	141179	TRERNA1	50041629		0.403779	TRUE	ENSG00000231265	0.366907	0.396231	18954	0	TRUE	0.063014	0.123436	0.053618	1	0.053618	1	H524
chr20	50043499	50043999	intergenic|chr20:50043499-50043999	intergenic	0.506286	0.506286	0.256326	1.25208	0.20472	50043749	141180	TRERNA1	50041629		0.403779	TRUE	ENSG00000231265	0.366907	0.396231	18954	2120	FALSE	0.063014	0.123436	0.031903	0.02096	0.031903	0.02096	H524
chr20	50044523	50045023	intergenic|chr20:50044523-50045023	intergenic	0.804532	0.804532	0.647272	0.790426	0.81889	50044773	141181	TRERNA1	50041629		0.403779	TRUE	ENSG00000231265	0.366907	0.396231	18954	3144	FALSE	0.063014	0.123436	0.050697	0.033307	0.050697	0.033307	H524
chr20	50046927	50047427	intergenic|chr20:50046927-50047427	intergenic	3.36613	3.36613	11.3309	3.49355	3.24336	50047177	141182	TRERNA1	50041629		0.403779	TRUE	ENSG00000231265	0.366907	0.396231	18954	5548	FALSE	0.056648	0.11276	0.190686	0.125277	0.190686	0.125277	H524
chr20	50053699	50054199	intergenic|chr20:50053699-50054199	intergenic	3.76837	3.76837	14.2006	1.74336	8.14555	50053949	141183	TRERNA1	50041629		0.403779	TRUE	ENSG00000231265	0.366907	0.396231	18954	12320	FALSE	0.025024	0.056333	0.0943	0.061954	0.0943	0.061954	H524
chr20	50054847	50055525	intergenic|chr20:50054847-50055525	intergenic	4.75522	4.75522	22.6121	2.56441	8.81766	50055186	141184	TRERNA1	50041629		0.403779	TRUE	ENSG00000231265	0.366907	0.396231	18954	13557	FALSE	0.022688	0.051834	0.107888	0.07088	0.107888	0.07088	H524
chr20	50071159	50071659	intergenic|chr20:50071159-50071659	intergenic	3.46933	3.46933	12.0362	3.25709	3.69539	50071409	141187	TRERNA1	50041629		0.403779	TRUE	ENSG00000231265	0.366907	0.396231	18954	29780	FALSE	0.010134	0.026139	0.035158	0.023098	0.035158	0.023098	H524
chr20	50112496	50113469	promoter|chr20:50112496-50113469	promoter	8.41729	8.41729	70.8508	5.22703	13.5547	5.0113e+07	141190	UBE2V1	50113198		0.705458	TRUE	ENSG00000244687	0.590463	0.815373	18955	215.5	TRUE	0.063014	0.123436	0.53041	1	0.53041	1	H524
chr20	50115754	50116254	genic|chr20:50115754-50116254	genic	5.14066	5.14066	26.4264	4.19913	6.29331	50116004	141191	UBE2V1	50113198		0.705458	TRUE	ENSG00000244687	0.590463	0.815373	18955	2806	FALSE	0.063014	0.123436	0.323936	0.164992	0.323936	0.164992	H524
chr20	50115754	50116254	genic|chr20:50115754-50116254	genic	5.14066	5.14066	26.4264	4.19913	6.29331	50116004	141191	TMEM189-UBE2V1	50153798		0.649787	TRUE	ENSG00000124208	0.695321	0.609431	18956	37794	FALSE	0.007939	0.021245	0.040812	0.02862	0.040812	0.02862	H524
chr20	50115754	50116254	genic|chr20:50115754-50116254	genic	5.14066	5.14066	26.4264	4.19913	6.29331	50116004	141191	TMEM189	50153798		0.649787	TRUE	ENSG00000240849	0.695321	0.609431	18957	37794	FALSE	0.007939	0.021245	0.040812	0.02862	0.040812	0.02862	H524
chr20	50115754	50116254	genic|chr20:50115754-50116254	genic	5.14066	5.14066	26.4264	4.19913	6.29331	50116004	141191	LINC01273	50172569		0.461846	TRUE	ENSG00000231742	0.657795	0.30526	18958	56565	FALSE	0.005253	0.014959	0.027004	0.016157	0.027004	0.016157	H524
chr20	50116295	50116795	genic|chr20:50116295-50116795	genic	1.23667	1.23667	1.52934	1.01667	1.50427	50116545	141192	UBE2V1	50113198		0.705458	TRUE	ENSG00000244687	0.590463	0.815373	18955	3347	FALSE	0.063014	0.123436	0.077928	0.039691	0.077928	0.039691	H524
chr20	50120771	50121692	genic|chr20:50120771-50121692	genic	4.76557	4.76557	22.7107	5.02804	4.5168	5.01212e+07	141193	UBE2V1	50113198		0.705458	TRUE	ENSG00000244687	0.590463	0.815373	18955	8033.5	FALSE	0.038775	0.081716	0.184783	0.094116	0.184783	0.094116	H524
chr20	50120771	50121692	genic|chr20:50120771-50121692	genic	4.76557	4.76557	22.7107	5.02804	4.5168	5.01212e+07	141193	TMEM189-UBE2V1	50153798		0.649787	TRUE	ENSG00000124208	0.695321	0.609431	18956	32566.5	FALSE	0.009247	0.024182	0.044066	0.030901	0.044066	0.030901	H524
chr20	50120771	50121692	genic|chr20:50120771-50121692	genic	4.76557	4.76557	22.7107	5.02804	4.5168	5.01212e+07	141193	TMEM189	50153798		0.649787	TRUE	ENSG00000240849	0.695321	0.609431	18957	32566.5	FALSE	0.009247	0.024182	0.044066	0.030901	0.044066	0.030901	H524
chr20	50120771	50121692	genic|chr20:50120771-50121692	genic	4.76557	4.76557	22.7107	5.02804	4.5168	5.01212e+07	141193	LINC01273	50172569		0.461846	TRUE	ENSG00000231742	0.657795	0.30526	18958	51337.5	FALSE	0.005801	0.016276	0.027647	0.016542	0.027647	0.016542	H524
chr20	50132568	50133068	genic|chr20:50132568-50133068	genic	1.58366	1.58366	2.50798	0.897115	2.7956	50132818	141194	TMEM189-UBE2V1	50153798		0.649787	TRUE	ENSG00000124208	0.695321	0.609431	18956	20980	FALSE	0.014507	0.035451	0.022974	0.016111	0.022974	0.016111	H524
chr20	50132568	50133068	genic|chr20:50132568-50133068	genic	1.58366	1.58366	2.50798	0.897115	2.7956	50132818	141194	TMEM189	50153798		0.649787	TRUE	ENSG00000240849	0.695321	0.609431	18957	20980	FALSE	0.014507	0.035451	0.022974	0.016111	0.022974	0.016111	H524
chr20	50136172	50136672	genic|chr20:50136172-50136672	genic	1.70578	1.70578	2.90967	0.897115	3.24336	50136422	141195	TMEM189-UBE2V1	50153798		0.649787	TRUE	ENSG00000124208	0.695321	0.609431	18956	17376	FALSE	0.017596	0.041768	0.030015	0.021048	0.030015	0.021048	H524
chr20	50136172	50136672	genic|chr20:50136172-50136672	genic	1.70578	1.70578	2.90967	0.897115	3.24336	50136422	141195	TMEM189	50153798		0.649787	TRUE	ENSG00000240849	0.695321	0.609431	18957	17376	FALSE	0.017596	0.041768	0.030015	0.021048	0.030015	0.021048	H524
chr20	50144344	50144844	genic|chr20:50144344-50144844	genic	1.11998	1.11998	1.25435	4.08476	0.30708	50144594	141196	TMEM189-UBE2V1	50153798		0.649787	TRUE	ENSG00000124208	0.695321	0.609431	18956	9204	FALSE	0.033733	0.072597	0.03778	0.026493	0.03778	0.026493	H524
chr20	50144344	50144844	genic|chr20:50144344-50144844	genic	1.11998	1.11998	1.25435	4.08476	0.30708	50144594	141196	TMEM189	50153798		0.649787	TRUE	ENSG00000240849	0.695321	0.609431	18957	9204	FALSE	0.033733	0.072597	0.03778	0.026493	0.03778	0.026493	H524
chr20	50153548	50154048	promoter|chr20:50153548-50154048	promoter	3.07911	3.07911	9.48095	5.66749	1.67287	50153798	141197	TMEM189-UBE2V1	50153798		0.649787	TRUE	ENSG00000124208	0.695321	0.609431	18956	0	TRUE	0.063014	0.123436	0.194029	1	0.194029	1	H524
chr20	50153548	50154048	promoter|chr20:50153548-50154048	promoter	3.07911	3.07911	9.48095	5.66749	1.67287	50153798	141197	TMEM189	50153798		0.649787	TRUE	ENSG00000240849	0.695321	0.609431	18957	0	TRUE	0.063014	0.123436	0.194029	1	0.194029	1	H524
chr20	50165546	50166483	intergenic|chr20:50165546-50166483	intergenic	8.29443	8.29443	68.7976	11.5362	5.96364	5.0166e+07	141198	UBE2V1	50113198		0.705458	TRUE	ENSG00000244687	0.590463	0.815373	18955	52816.5	FALSE	0.005635	0.015878	0.04674	0.023806	0.04674	0.023806	H524
chr20	50165546	50166483	intergenic|chr20:50165546-50166483	intergenic	8.29443	8.29443	68.7976	11.5362	5.96364	5.0166e+07	141198	TMEM189-UBE2V1	50153798		0.649787	TRUE	ENSG00000124208	0.695321	0.609431	18956	12216.5	FALSE	0.025241	0.056748	0.209362	0.146815	0.209362	0.146815	H524
chr20	50165546	50166483	intergenic|chr20:50165546-50166483	intergenic	8.29443	8.29443	68.7976	11.5362	5.96364	5.0166e+07	141198	TMEM189	50153798		0.649787	TRUE	ENSG00000240849	0.695321	0.609431	18957	12216.5	FALSE	0.025241	0.056748	0.209362	0.146815	0.209362	0.146815	H524
chr20	50165546	50166483	intergenic|chr20:50165546-50166483	intergenic	8.29443	8.29443	68.7976	11.5362	5.96364	5.0166e+07	141198	LINC01273	50172569		0.461846	TRUE	ENSG00000231742	0.657795	0.30526	18958	6554.5	FALSE	0.047758	0.097538	0.396121	0.237006	0.396121	0.237006	H524
chr20	50165546	50166483	intergenic|chr20:50165546-50166483	intergenic	8.29443	8.29443	68.7976	11.5362	5.96364	5.0166e+07	141198	CEBPB	50190582		0.602052	TRUE	ENSG00000172216	0.777872	0.471136	18959	24567.5	FALSE	0.012341	0.030902	0.102364	0.050912	0.102364	0.050912	H524
chr20	50165546	50166483	intergenic|chr20:50165546-50166483	intergenic	8.29443	8.29443	68.7976	11.5362	5.96364	5.0166e+07	141198	SMIM25	50267485		0.319341	TRUE	ENSG00000224397	0.330422	0.274823	18960	101470	FALSE	0.002887	0.008997	0.023947	0.020742	0.023947	0.020742	H524
chr20	50172220	50173049	promoter|chr20:50172220-50173049	promoter	2.60656	2.60656	6.79413	5.73553	1.18457	5.01726e+07	141199	LINC01273	50172569		0.461846	TRUE	ENSG00000231742	0.657795	0.30526	18958	65.5	TRUE	0.063014	0.123436	0.164251	1	0.164251	1	H524
chr20	50179416	50179916	intergenic|chr20:50179416-50179916	intergenic	0.997432	0.997432	0.994871	1.61986	0.61417	50179666	141200	LINC01273	50172569		0.461846	TRUE	ENSG00000231742	0.657795	0.30526	18958	7097	FALSE	0.044022	0.091019	0.043909	0.026272	0.043909	0.026272	H524
chr20	50186228	50186728	intergenic|chr20:50186228-50186728	intergenic	1.10739	1.10739	1.22631	1.49753	0.81889	50186478	141201	CEBPB	50190582		0.602052	TRUE	ENSG00000172216	0.777872	0.471136	18959	4104	FALSE	0.063014	0.123436	0.069782	0.034706	0.069782	0.034706	H524
chr20	50189868	50191271	promoter|chr20:50189868-50191271	promoter	6.49541	6.49541	42.1903	11.6586	3.61881	5.01906e+07	141202	CEBPB	50190582		0.602052	TRUE	ENSG00000172216	0.777872	0.471136	18959	12.5	TRUE	0.063014	0.123436	0.409304	1	0.409304	1	H524
chr20	50191822	50192653	genic|chr20:50191822-50192653	genic	9.21153	9.21153	84.8522	5.13128	16.5363	5.01922e+07	141203	UBE2V1	50113198		0.705458	TRUE	ENSG00000244687	0.590463	0.815373	18955	79039.5	FALSE	0.003729	0.011181	0.03435	0.017495	0.03435	0.017495	H524
chr20	50191822	50192653	genic|chr20:50191822-50192653	genic	9.21153	9.21153	84.8522	5.13128	16.5363	5.01922e+07	141203	TMEM189-UBE2V1	50153798		0.649787	TRUE	ENSG00000124208	0.695321	0.609431	18956	38439.5	FALSE	0.007803	0.020934	0.071874	0.050401	0.071874	0.050401	H524
chr20	50191822	50192653	genic|chr20:50191822-50192653	genic	9.21153	9.21153	84.8522	5.13128	16.5363	5.01922e+07	141203	TMEM189	50153798		0.649787	TRUE	ENSG00000240849	0.695321	0.609431	18957	38439.5	FALSE	0.007803	0.020934	0.071874	0.050401	0.071874	0.050401	H524
chr20	50191822	50192653	genic|chr20:50191822-50192653	genic	9.21153	9.21153	84.8522	5.13128	16.5363	5.01922e+07	141203	LINC01273	50172569		0.461846	TRUE	ENSG00000231742	0.657795	0.30526	18958	19668.5	FALSE	0.015498	0.037499	0.142764	0.085418	0.142764	0.085418	H524
chr20	50191822	50192653	genic|chr20:50191822-50192653	genic	9.21153	9.21153	84.8522	5.13128	16.5363	5.01922e+07	141203	CEBPB	50190582		0.602052	TRUE	ENSG00000172216	0.777872	0.471136	18959	1655.5	FALSE	0.063014	0.123436	0.580459	0.288696	0.580459	0.288696	H524
chr20	50191822	50192653	genic|chr20:50191822-50192653	genic	9.21153	9.21153	84.8522	5.13128	16.5363	5.01922e+07	141203	SMIM25	50267485		0.319341	TRUE	ENSG00000224397	0.330422	0.274823	18960	75247.5	FALSE	0.003922	0.01167	0.036124	0.031288	0.036124	0.031288	H524
chr20	50224480	50225349	intergenic|chr20:50224480-50225349	intergenic	4.82561	4.82561	23.2865	8.3297	2.7956	5.02249e+07	141208	LINC01273	50172569		0.461846	TRUE	ENSG00000231742	0.657795	0.30526	18958	52345.5	FALSE	0.005687	0.016003	0.027444	0.01642	0.027444	0.01642	H524
chr20	50224480	50225349	intergenic|chr20:50224480-50225349	intergenic	4.82561	4.82561	23.2865	8.3297	2.7956	5.02249e+07	141208	CEBPB	50190582		0.602052	TRUE	ENSG00000172216	0.777872	0.471136	18959	34332.5	FALSE	0.00876	0.023097	0.042272	0.021024	0.042272	0.021024	H524
chr20	50224480	50225349	intergenic|chr20:50224480-50225349	intergenic	4.82561	4.82561	23.2865	8.3297	2.7956	5.02249e+07	141208	SMIM25	50267485		0.319341	TRUE	ENSG00000224397	0.330422	0.274823	18960	42570.5	FALSE	0.007028	0.019155	0.033915	0.029375	0.033915	0.029375	H524
chr20	50267235	50267735	promoter|chr20:50267235-50267735	promoter	0.545814	0.545814	0.297913	0.970147	0.30708	50267485	141211	SMIM25	50267485		0.319341	TRUE	ENSG00000224397	0.330422	0.274823	18960	0	TRUE	0.063014	0.123436	0.034394	1	0.034394	1	H524
chr20	50278492	50279384	genic|chr20:50278492-50279384	genic	2.52785	2.52785	6.39002	3.37487	1.89341	50278938	141212	SMIM25	50267485		0.319341	TRUE	ENSG00000224397	0.330422	0.274823	18960	11453	FALSE	0.026966	0.060025	0.068166	0.059041	0.068166	0.059041	H524
chr20	50278492	50279384	genic|chr20:50278492-50279384	genic	2.52785	2.52785	6.39002	3.37487	1.89341	50278938	141212	LINC01270	50292719		0.424175	TRUE	ENSG00000203999	0.432328	0.37794	18961	13781	FALSE	0.022311	0.0511	0.056398	0.031992	0.056398	0.031992	H524
chr20	50283731	50284231	intergenic|chr20:50283731-50284231	intergenic	3.53137	3.53137	12.4706	3.01974	4.12969	50283981	141213	SMIM25	50267485		0.319341	TRUE	ENSG00000224397	0.330422	0.274823	18960	16496	FALSE	0.018558	0.0437	0.065535	0.056762	0.065535	0.056762	H524
chr20	50283731	50284231	intergenic|chr20:50283731-50284231	intergenic	3.53137	3.53137	12.4706	3.01974	4.12969	50283981	141213	LINC01270	50292719		0.424175	TRUE	ENSG00000203999	0.432328	0.37794	18961	8738	FALSE	0.035576	0.075954	0.125633	0.071265	0.125633	0.071265	H524
chr20	50283731	50284231	intergenic|chr20:50283731-50284231	intergenic	3.53137	3.53137	12.4706	3.01974	4.12969	50283981	141213	LINC01271	50321342		0.474281	TRUE	ENSG00000233077	0.568978	0.37794	18962	37361	FALSE	0.008033	0.021459	0.028369	0.020519	0.028369	0.020519	H524
chr20	50285503	50286260	intergenic|chr20:50285503-50286260	intergenic	5.69463	5.69463	32.4288	5.79532	5.59569	5.02859e+07	141214	SMIM25	50267485		0.319341	TRUE	ENSG00000224397	0.330422	0.274823	18960	18396.5	FALSE	0.016597	0.039745	0.094513	0.081861	0.094513	0.081861	H524
chr20	50285503	50286260	intergenic|chr20:50285503-50286260	intergenic	5.69463	5.69463	32.4288	5.79532	5.59569	5.02859e+07	141214	LINC01270	50292719		0.424175	TRUE	ENSG00000203999	0.432328	0.37794	18961	6837.5	FALSE	0.045734	0.094017	0.26044	0.147734	0.26044	0.147734	H524
chr20	50285503	50286260	intergenic|chr20:50285503-50286260	intergenic	5.69463	5.69463	32.4288	5.79532	5.59569	5.02859e+07	141214	LINC01271	50321342		0.474281	TRUE	ENSG00000233077	0.568978	0.37794	18962	35460.5	FALSE	0.008475	0.022456	0.04826	0.034906	0.04826	0.034906	H524
chr20	50286607	50287107	intergenic|chr20:50286607-50287107	intergenic	3.24717	3.24717	10.5441	5.56885	1.89341	50286857	141215	SMIM25	50267485		0.319341	TRUE	ENSG00000224397	0.330422	0.274823	18960	19372	FALSE	0.015741	0.037998	0.051115	0.044273	0.051115	0.044273	H524
chr20	50286607	50287107	intergenic|chr20:50286607-50287107	intergenic	3.24717	3.24717	10.5441	5.56885	1.89341	50286857	141215	LINC01270	50292719		0.424175	TRUE	ENSG00000203999	0.432328	0.37794	18961	5862	FALSE	0.053543	0.107487	0.173863	0.098624	0.173863	0.098624	H524
chr20	50286607	50287107	intergenic|chr20:50286607-50287107	intergenic	3.24717	3.24717	10.5441	5.56885	1.89341	50286857	141215	LINC01271	50321342		0.474281	TRUE	ENSG00000233077	0.568978	0.37794	18962	34485	FALSE	0.00872	0.023008	0.028316	0.020481	0.028316	0.020481	H524
chr20	50292469	50293043	promoter|chr20:50292469-50293043	promoter	1.90517	1.90517	3.62968	2.16974	1.67287	50292756	141216	LINC01270	50292719		0.424175	TRUE	ENSG00000203999	0.432328	0.37794	18961	37	TRUE	0.063014	0.123436	0.120053	1	0.120053	1	H524
chr20	50304221	50304944	genic|chr20:50304221-50304944	genic	2.77828	2.77828	7.71883	5.13128	1.50427	5.03046e+07	141217	SMIM25	50267485		0.319341	TRUE	ENSG00000224397	0.330422	0.274823	18960	37097.5	FALSE	0.008092	0.021591	0.022481	0.019472	0.022481	0.019472	H524
chr20	50304221	50304944	genic|chr20:50304221-50304944	genic	2.77828	2.77828	7.71883	5.13128	1.50427	5.03046e+07	141217	LINC01270	50292719		0.424175	TRUE	ENSG00000203999	0.432328	0.37794	18961	11863.5	FALSE	0.026011	0.058214	0.072265	0.040992	0.072265	0.040992	H524
chr20	50304221	50304944	genic|chr20:50304221-50304944	genic	2.77828	2.77828	7.71883	5.13128	1.50427	5.03046e+07	141217	LINC01271	50321342		0.474281	TRUE	ENSG00000233077	0.568978	0.37794	18962	16759.5	FALSE	0.018259	0.043101	0.050729	0.036692	0.050729	0.036692	H524
chr20	50305208	50305708	genic|chr20:50305208-50305708	genic	4.10038	4.10038	16.8131	6.01413	2.7956	50305458	141218	SMIM25	50267485		0.319341	TRUE	ENSG00000224397	0.330422	0.274823	18960	37973	FALSE	0.007901	0.021158	0.032396	0.02806	0.032396	0.02806	H524
chr20	50305208	50305708	genic|chr20:50305208-50305708	genic	4.10038	4.10038	16.8131	6.01413	2.7956	50305458	141218	LINC01270	50292719		0.424175	TRUE	ENSG00000203999	0.432328	0.37794	18961	12739	FALSE	0.024182	0.054717	0.099153	0.056245	0.099153	0.056245	H524
chr20	50305208	50305708	genic|chr20:50305208-50305708	genic	4.10038	4.10038	16.8131	6.01413	2.7956	50305458	141218	LINC01271	50321342		0.474281	TRUE	ENSG00000233077	0.568978	0.37794	18962	15884	FALSE	0.01929	0.045161	0.079098	0.057212	0.079098	0.057212	H524
chr20	50305957	50306457	genic|chr20:50305957-50306457	genic	2.71766	2.71766	7.38567	6.55939	1.12597	50306207	141219	SMIM25	50267485		0.319341	TRUE	ENSG00000224397	0.330422	0.274823	18960	38722	FALSE	0.007744	0.020801	0.021046	0.018229	0.021046	0.018229	H524
chr20	50305957	50306457	genic|chr20:50305957-50306457	genic	2.71766	2.71766	7.38567	6.55939	1.12597	50306207	141219	LINC01270	50292719		0.424175	TRUE	ENSG00000203999	0.432328	0.37794	18961	13488	FALSE	0.022807	0.052064	0.061982	0.035159	0.061982	0.035159	H524
chr20	50305957	50306457	genic|chr20:50305957-50306457	genic	2.71766	2.71766	7.38567	6.55939	1.12597	50306207	141219	LINC01271	50321342		0.474281	TRUE	ENSG00000233077	0.568978	0.37794	18962	15135	FALSE	0.020269	0.047099	0.055084	0.039842	0.055084	0.039842	H524
chr20	50308613	50309592	genic|chr20:50308613-50309592	genic	5.02971	5.02971	25.298	22.4677	1.12597	5.03091e+07	141220	SMIM25	50267485		0.319341	TRUE	ENSG00000224397	0.330422	0.274823	18960	41617.5	FALSE	0.007193	0.019536	0.036178	0.031335	0.036178	0.031335	H524
chr20	50308613	50309592	genic|chr20:50308613-50309592	genic	5.02971	5.02971	25.298	22.4677	1.12597	5.03091e+07	141220	LINC01270	50292719		0.424175	TRUE	ENSG00000203999	0.432328	0.37794	18961	16383.5	FALSE	0.018688	0.043961	0.093997	0.05332	0.093997	0.05332	H524
chr20	50308613	50309592	genic|chr20:50308613-50309592	genic	5.02971	5.02971	25.298	22.4677	1.12597	5.03091e+07	141220	LINC01271	50321342		0.474281	TRUE	ENSG00000233077	0.568978	0.37794	18962	12239.5	FALSE	0.025193	0.056655	0.126712	0.091651	0.126712	0.091651	H524
chr20	50312920	50313420	genic|chr20:50312920-50313420	genic	1.51323	1.51323	2.28987	3.7284	0.61417	50313170	141221	LINC01271	50321342		0.474281	TRUE	ENSG00000233077	0.568978	0.37794	18962	8172	FALSE	0.038102	0.08051	0.057657	0.041703	0.057657	0.041703	H524
chr20	50321092	50321743	promoter|chr20:50321092-50321743	promoter	2.06614	2.06614	4.26894	3.6038	1.18457	5.03214e+07	141222	LINC01271	50321342		0.474281	TRUE	ENSG00000233077	0.568978	0.37794	18962	75.5	TRUE	0.063014	0.123436	0.130197	1	0.130197	1	H524
chr20	50321823	50322323	promoter|chr20:50321823-50322323	promoter	0.601128	0.601128	0.361355	1.76512	0.20472	50322073	141223	LINC01271	50321342		0.474281	TRUE	ENSG00000233077	0.568978	0.37794	18962	731	TRUE	0.063014	0.123436	0.03788	1	0.03788	1	H524
chr20	50333714	50334766	intergenic|chr20:50333714-50334766	intergenic	1.81154	1.81154	3.28166	5.34325	0.61417	50334240	141224	LINC01271	50321342		0.474281	TRUE	ENSG00000233077	0.568978	0.37794	18962	12898	FALSE	0.023876	0.05413	0.043253	0.031285	0.043253	0.031285	H524
chr20	50346422	50346922	intergenic|chr20:50346422-50346922	intergenic	2.20531	2.20531	4.86341	2.10074	2.31509	50346672	141227	LINC01271	50321342		0.474281	TRUE	ENSG00000233077	0.568978	0.37794	18962	25330	FALSE	0.011961	0.030092	0.026378	0.019079	0.026378	0.019079	H524
chr20	50415480	50416060	intergenic|chr20:50415480-50416060	intergenic	8.0172	8.0172	64.2755	10.2133	6.29331	50415770	141238	LINC01271	50321342		0.474281	TRUE	ENSG00000233077	0.568978	0.37794	18962	94428	FALSE	0.003108	0.009578	0.024916	0.018022	0.024916	0.018022	H524
chr20	50415480	50416060	intergenic|chr20:50415480-50416060	intergenic	8.0172	8.0172	64.2755	10.2133	6.29331	50415770	141238	PTPN1	50510320		0.82822	TRUE	ENSG00000196396	0.845519	0.731201	18963	94550	FALSE	0.003104	0.009567	0.024883	0.021462	0.024883	0.021462	H524
chr20	50460166	50461122	intergenic|chr20:50460166-50461122	intergenic	4.03829	4.03829	16.3077	5.02804	3.24336	50460644	141250	PTPN1	50510320		0.82822	TRUE	ENSG00000196396	0.845519	0.731201	18963	49676	FALSE	0.006	0.016748	0.024231	0.020899	0.024231	0.020899	H524
chr20	50510019	50510570	promoter|chr20:50510019-50510570	promoter	7.65101	7.65101	58.5379	10.5096	5.56997	5.05103e+07	141255	PTPN1	50510320		0.82822	TRUE	ENSG00000196396	0.845519	0.731201	18963	25.5	TRUE	0.063014	0.123436	0.482124	1	0.482124	1	H524
chr20	50572979	50573794	genic|chr20:50572979-50573794	genic	4.88655	4.88655	23.8783	6.46166	3.69539	5.05734e+07	141259	PTPN1	50510320		0.82822	TRUE	ENSG00000196396	0.845519	0.731201	18963	63066.5	FALSE	0.004699	0.013608	0.022962	0.019805	0.022962	0.019805	H524
chr20	50628024	50628885	genic|chr20:50628024-50628885	genic	6.17181	6.17181	38.0913	2.45233	15.5327	5.06285e+07	141267	RIPOR3	50691530		0.474112	TRUE	ENSG00000042062	0.44774	0.480209	18964	63075.5	FALSE	0.004698	0.013606	0.028997	0.031009	0.028997	0.031009	H524
chr20	50636274	50636774	genic|chr20:50636274-50636774	genic	2.90551	2.90551	8.44199	3.01974	2.7956	50636524	141269	RIPOR3	50691530		0.474112	TRUE	ENSG00000042062	0.44774	0.480209	18964	55006	FALSE	0.005406	0.015327	0.015706	0.016796	0.015706	0.016796	H524
chr20	50645469	50645969	genic|chr20:50645469-50645969	genic	6.64859	6.64859	44.2037	5.79532	7.62748	50645719	141271	RIPOR3	50691530		0.474112	TRUE	ENSG00000042062	0.44774	0.480209	18964	45811	FALSE	0.006519	0.017971	0.043344	0.046352	0.043344	0.046352	H524
chr20	50645469	50645969	genic|chr20:50645469-50645969	genic	6.64859	6.64859	44.2037	5.79532	7.62748	50645719	141271	PARD6B	50731543		0.679595	TRUE	ENSG00000124171	0.803518	0.566244	18965	85824	FALSE	0.003427	0.010408	0.022787	0.016558	0.022787	0.016558	H524
chr20	50672783	50673283	genic|chr20:50672783-50673283	genic	1.07739	1.07739	1.16077	0.613059	1.89341	50673033	141273	RIPOR3	50691530		0.474112	TRUE	ENSG00000042062	0.44774	0.480209	18964	18497	FALSE	0.016505	0.039557	0.017782	0.019016	0.017782	0.019016	H524
chr20	50689874	50690374	genic|chr20:50689874-50690374	genic	0.645194	0.645194	0.416275	1.01667	0.40945	50690124	141274	RIPOR3	50691530		0.474112	TRUE	ENSG00000042062	0.44774	0.480209	18964	1406	FALSE	0.063014	0.123436	0.040657	0.043477	0.040657	0.043477	H524
chr20	50691280	50691959	promoter|chr20:50691280-50691959	promoter	2.14838	2.14838	4.61553	2.10676	2.19082	5.06916e+07	141275	RIPOR3	50691530		0.474112	TRUE	ENSG00000042062	0.44774	0.480209	18964	89.5	TRUE	0.063014	0.123436	0.135379	1	0.135379	1	H524
chr20	50699702	50700202	intergenic|chr20:50699702-50700202	intergenic	0.580677	0.580677	0.337186	0.549011	0.61417	50699952	141276	RIPOR3	50691530		0.474112	TRUE	ENSG00000042062	0.44774	0.480209	18964	8422	FALSE	0.036944	0.078427	0.021452	0.022941	0.021452	0.022941	H524
chr20	50707415	50707915	intergenic|chr20:50707415-50707915	intergenic	1.67552	1.67552	2.80735	1.86626	1.50427	50707665	141278	RIPOR3	50691530		0.474112	TRUE	ENSG00000042062	0.44774	0.480209	18964	16135	FALSE	0.018983	0.044549	0.031807	0.034014	0.031807	0.034014	H524
chr20	50730511	50731941	promoter|chr20:50730511-50731941	promoter	10.9737	10.9737	120.422	14.6174	8.23826	50731226	141279	PARD6B	50731543		0.679595	TRUE	ENSG00000124171	0.803518	0.566244	18965	317	TRUE	0.063014	0.123436	0.6915	1	0.6915	1	H524
chr20	50738852	50739352	genic|chr20:50738852-50739352	genic	0.568894	0.568894	0.32364	0.790426	0.40945	50739102	141280	PARD6B	50731543		0.679595	TRUE	ENSG00000124171	0.803518	0.566244	18965	7559	FALSE	0.041269	0.08616	0.023478	0.01706	0.023478	0.01706	H524
chr20	50744427	50744927	genic|chr20:50744427-50744927	genic	1.06963	1.06963	1.14411	2.79427	0.40945	50744677	141282	PARD6B	50731543		0.679595	TRUE	ENSG00000124171	0.803518	0.566244	18965	13134	FALSE	0.023437	0.053283	0.025069	0.018216	0.025069	0.018216	H524
chr20	50762525	50763295	intergenic|chr20:50762525-50763295	intergenic	3.18734	3.18734	10.1591	6.75354	1.50427	50762910	141285	PARD6B	50731543		0.679595	TRUE	ENSG00000124171	0.803518	0.566244	18965	31367	FALSE	0.009609	0.024985	0.030627	0.022255	0.030627	0.022255	H524
chr20	50762525	50763295	intergenic|chr20:50762525-50763295	intergenic	3.18734	3.18734	10.1591	6.75354	1.50427	50762910	141285	BCAS4	50794893		0.540743	TRUE	ENSG00000124243	0.607278	0.480209	18966	31983	FALSE	0.00942	0.024566	0.030023	0.022105	0.030023	0.022105	H524
chr20	50771366	50772147	intergenic|chr20:50771366-50772147	intergenic	2.37937	2.37937	5.66142	5.02804	1.12597	5.07718e+07	141289	BCAS4	50794893		0.540743	TRUE	ENSG00000124243	0.607278	0.480209	18966	23136.5	FALSE	0.013124	0.032559	0.031226	0.022991	0.031226	0.022991	H524
chr20	50790546	50791046	intergenic|chr20:50790546-50791046	intergenic	8.17202	8.17202	66.7819	6.55939	10.1811	50790796	141290	RIPOR3	50691530		0.474112	TRUE	ENSG00000042062	0.44774	0.480209	18964	99266	FALSE	0.002953	0.009171	0.02413	0.025805	0.02413	0.025805	H524
chr20	50790546	50791046	intergenic|chr20:50790546-50791046	intergenic	8.17202	8.17202	66.7819	6.55939	10.1811	50790796	141290	PARD6B	50731543		0.679595	TRUE	ENSG00000124171	0.803518	0.566244	18965	59253	FALSE	0.005009	0.014367	0.040934	0.029744	0.040934	0.029744	H524
chr20	50790546	50791046	intergenic|chr20:50790546-50791046	intergenic	8.17202	8.17202	66.7819	6.55939	10.1811	50790796	141290	BCAS4	50794893		0.540743	TRUE	ENSG00000124243	0.607278	0.480209	18966	4097	FALSE	0.063014	0.123436	0.514955	0.379142	0.514955	0.379142	H524
chr20	50790546	50791046	intergenic|chr20:50790546-50791046	intergenic	8.17202	8.17202	66.7819	6.55939	10.1811	50790796	141290	ADNP	50931213		0.600358	TRUE	ENSG00000101126	0.456837	0.797227	18967	140417	FALSE	0.00207	0.006782	0.016916	0.018083	0.016916	0.018083	H524
chr20	50790546	50791046	intergenic|chr20:50790546-50791046	intergenic	8.17202	8.17202	66.7819	6.55939	10.1811	50790796	141290	KCNG1	51023138		0.481128	TRUE	ENSG00000026559	0.494	0.451224	18970	232342	FALSE	0.001236	0.004376	0.010099	0.016331	0.010099	0.016331	H524
chr20	50794643	50795206	promoter|chr20:50794643-50795206	promoter	1.60061	1.60061	2.56197	3.19443	0.802011	5.07949e+07	141291	BCAS4	50794893		0.540743	TRUE	ENSG00000124243	0.607278	0.480209	18966	31.5	TRUE	0.063014	0.123436	0.100862	1	0.100862	1	H524
chr20	50795263	50795763	promoter|chr20:50795263-50795763	promoter	2.34598	2.34598	5.5036	2.16974	2.53653	50795513	141292	BCAS4	50794893		0.540743	TRUE	ENSG00000124243	0.607278	0.480209	18966	620	TRUE	0.063014	0.123436	0.14783	1	0.14783	1	H524
chr20	50929295	50929795	genic|chr20:50929295-50929795	genic	2.79494	2.79494	7.81168	2.79427	2.7956	50929545	141298	ADNP	50931213		0.600358	TRUE	ENSG00000101126	0.456837	0.797227	18967	1668	FALSE	0.063014	0.123436	0.176121	0.188276	0.176121	0.188276	H524
chr20	50929295	50929795	genic|chr20:50929295-50929795	genic	2.79494	2.79494	7.81168	2.79427	2.7956	50929545	141298	DPM1	50958564		0.711604	TRUE	ENSG00000000419	0.538638	0.905957	18968	29019	FALSE	0.010406	0.026735	0.029085	0.024805	0.029085	0.024805	H524
chr20	50929295	50929795	genic|chr20:50929295-50929795	genic	2.79494	2.79494	7.81168	2.79427	2.7956	50929545	141298	MOCS3	50958813		0.727669	TRUE	ENSG00000124217	0.562034	0.898311	18969	29268	FALSE	0.010315	0.026537	0.028831	0.024581	0.028831	0.024581	H524
chr20	50930862	50931463	promoter|chr20:50930862-50931463	promoter	3.33531	3.33531	11.1243	1.76512	6.30229	5.09312e+07	141299	ADNP	50931213		0.600358	TRUE	ENSG00000101126	0.456837	0.797227	18967	50.5	TRUE	0.063014	0.123436	0.210172	1	0.210172	1	H524
chr20	50946406	50946906	genic|chr20:50946406-50946906	genic	0.88287	0.88287	0.779459	0.692256	1.12597	50946656	141300	ADNP	50931213		0.600358	TRUE	ENSG00000101126	0.456837	0.797227	18967	15443	FALSE	0.019855	0.046281	0.017529	0.018739	0.017529	0.018739	H524
chr20	50946406	50946906	genic|chr20:50946406-50946906	genic	0.88287	0.88287	0.779459	0.692256	1.12597	50946656	141300	DPM1	50958564		0.711604	TRUE	ENSG00000000419	0.538638	0.905957	18968	11908	FALSE	0.025911	0.058024	0.022876	0.01951	0.022876	0.01951	H524
chr20	50946406	50946906	genic|chr20:50946406-50946906	genic	0.88287	0.88287	0.779459	0.692256	1.12597	50946656	141300	MOCS3	50958813		0.727669	TRUE	ENSG00000124217	0.562034	0.898311	18969	12157	FALSE	0.025368	0.056989	0.022396	0.019095	0.022396	0.019095	H524
chr20	50958049	50959290	promoter|chr20:50958049-50959290	promoter	9.92473	9.92473	98.5002	4.67103	21.0875	5.09587e+07	141301	DPM1	50958564		0.711604	TRUE	ENSG00000000419	0.538638	0.905957	18968	105.5	TRUE	0.063014	0.123436	0.625401	1	0.625401	1	H524
chr20	50958049	50959290	promoter|chr20:50958049-50959290	promoter	9.92473	9.92473	98.5002	4.67103	21.0875	5.09587e+07	141301	MOCS3	50958813		0.727669	TRUE	ENSG00000124217	0.562034	0.898311	18969	143.5	TRUE	0.063014	0.123436	0.625401	1	0.625401	1	H524
chr20	50964917	50965417	intergenic|chr20:50964917-50965417	intergenic	0.410597	0.410597	0.16859	0.549011	0.30708	50965167	141302	DPM1	50958564		0.711604	TRUE	ENSG00000000419	0.538638	0.905957	18968	6603	FALSE	0.047398	0.096915	0.019462	0.016598	0.019462	0.016598	H524
chr20	50964917	50965417	intergenic|chr20:50964917-50965417	intergenic	0.410597	0.410597	0.16859	0.549011	0.30708	50965167	141302	MOCS3	50958813		0.727669	TRUE	ENSG00000124217	0.562034	0.898311	18969	6354	FALSE	0.049301	0.10021	0.020243	0.017259	0.020243	0.017259	H524
chr20	50992348	50993471	intergenic|chr20:50992348-50993471	intergenic	2.57954	2.57954	6.65401	5.90958	1.12597	5.09929e+07	141306	DPM1	50958564		0.711604	TRUE	ENSG00000000419	0.538638	0.905957	18968	34345.5	FALSE	0.008757	0.023089	0.022588	0.019264	0.022588	0.019264	H524
chr20	50992348	50993471	intergenic|chr20:50992348-50993471	intergenic	2.57954	2.57954	6.65401	5.90958	1.12597	5.09929e+07	141306	MOCS3	50958813		0.727669	TRUE	ENSG00000124217	0.562034	0.898311	18969	34096.5	FALSE	0.008822	0.023236	0.022757	0.019402	0.022757	0.019402	H524
chr20	50992348	50993471	intergenic|chr20:50992348-50993471	intergenic	2.57954	2.57954	6.65401	5.90958	1.12597	5.09929e+07	141306	KCNG1	51023138		0.481128	TRUE	ENSG00000026559	0.494	0.451224	18970	30228.5	FALSE	0.00998	0.025802	0.025744	0.041629	0.025744	0.041629	H524
chr20	51013602	51014102	genic|chr20:51013602-51014102	genic	0.451639	0.451639	0.203978	0.498175	0.40945	51013852	141308	KCNG1	51023138		0.481128	TRUE	ENSG00000026559	0.494	0.451224	18970	9286	FALSE	0.033428	0.072039	0.015097	0.024413	0.015097	0.024413	H524
chr20	51014907	51015407	genic|chr20:51014907-51015407	genic	0.375756	0.375756	0.141193	1.37937	0.10236	51015157	141309	KCNG1	51023138		0.481128	TRUE	ENSG00000026559	0.494	0.451224	18970	7981	FALSE	0.039036	0.082183	0.014668	0.023719	0.014668	0.023719	H524
chr20	51022888	51023406	promoter|chr20:51022888-51023406	promoter	1.23478	1.23478	1.52469	2.50846	0.607818	51023147	141310	KCNG1	51023138		0.481128	TRUE	ENSG00000026559	0.494	0.451224	18970	9	TRUE	0.063014	0.123436	0.077809	1	0.077809	1	H524
chr20	51033690	51034190	intergenic|chr20:51033690-51034190	intergenic	1.5009	1.5009	2.25269	1.49753	1.50427	51033940	141311	KCNG1	51023138		0.481128	TRUE	ENSG00000026559	0.494	0.451224	18970	10802	FALSE	0.028632	0.063159	0.042973	0.06949	0.042973	0.06949	H524
chr20	51749602	51750887	genic|chr20:51749602-51750887	genic	9.32018	9.32018	86.8657	14.5659	5.96364	5.17502e+07	141368	ATP9A	51768411		0.482145	TRUE	ENSG00000054793	0.420812	0.531695	18972	18166.5	FALSE	0.016812	0.040182	0.156692	0.164813	0.156692	0.164813	H524
chr20	51749602	51750887	genic|chr20:51749602-51750887	genic	9.32018	9.32018	86.8657	14.5659	5.96364	5.17502e+07	141368	SALL4	51802523		0.4114	TRUE	ENSG00000101115	0.255758	0.595955	18973	52278.5	FALSE	0.005695	0.01602	0.053074	0.053218	0.053074	0.053218	H524
chr20	51752209	51752709	genic|chr20:51752209-51752709	genic	0.803178	0.803178	0.645095	2.10074	0.30708	51752459	141369	ATP9A	51768411		0.482145	TRUE	ENSG00000054793	0.420812	0.531695	18972	15952	FALSE	0.019206	0.044993	0.015426	0.016226	0.015426	0.016226	H524
chr20	51757043	51757543	genic|chr20:51757043-51757543	genic	0.650828	0.650828	0.423577	1.37937	0.30708	51757293	141370	ATP9A	51768411		0.482145	TRUE	ENSG00000054793	0.420812	0.531695	18972	11118	FALSE	0.027798	0.061595	0.018092	0.01903	0.018092	0.01903	H524
chr20	51759807	51760307	genic|chr20:51759807-51760307	genic	1.16168	1.16168	1.3495	0.897115	1.50427	51760057	141371	ATP9A	51768411		0.482145	TRUE	ENSG00000054793	0.420812	0.531695	18972	8354	FALSE	0.037252	0.078982	0.043275	0.045518	0.043275	0.045518	H524
chr20	51767000	51767500	genic|chr20:51767000-51767500	genic	3.77101	3.77101	14.2205	3.84818	3.69539	51767250	141372	ATP9A	51768411		0.482145	TRUE	ENSG00000054793	0.420812	0.531695	18972	1161	FALSE	0.063014	0.123436	0.237628	0.249943	0.237628	0.249943	H524
chr20	51767000	51767500	genic|chr20:51767000-51767500	genic	3.77101	3.77101	14.2205	3.84818	3.69539	51767250	141372	SALL4	51802523		0.4114	TRUE	ENSG00000101115	0.255758	0.595955	18973	35273	FALSE	0.008521	0.02256	0.032132	0.032219	0.032132	0.032219	H524
chr20	51768075	51768661	promoter|chr20:51768075-51768661	promoter	1.0893	1.0893	1.18658	1.9522	0.607818	51768368	141373	ATP9A	51768411		0.482145	TRUE	ENSG00000054793	0.420812	0.531695	18972	43	TRUE	0.063014	0.123436	0.068642	1	0.068642	1	H524
chr20	51800091	51800591	genic|chr20:51800091-51800591	genic	2.94521	2.94521	8.67426	2.67447	3.24336	51800341	141374	ATP9A	51768411		0.482145	TRUE	ENSG00000054793	0.420812	0.531695	18972	31930	FALSE	0.009436	0.024601	0.02779	0.02923	0.02779	0.02923	H524
chr20	51800091	51800591	genic|chr20:51800091-51800591	genic	2.94521	2.94521	8.67426	2.67447	3.24336	51800341	141374	SALL4	51802523		0.4114	TRUE	ENSG00000101115	0.255758	0.595955	18973	2182	FALSE	0.063014	0.123436	0.185591	0.186095	0.185591	0.186095	H524
chr20	51801488	51801988	genic|chr20:51801488-51801988	genic	4.09927	4.09927	16.804	1.25208	13.4209	51801738	141375	ATP9A	51768411		0.482145	TRUE	ENSG00000054793	0.420812	0.531695	18972	33327	FALSE	0.009031	0.023702	0.037019	0.038938	0.037019	0.038938	H524
chr20	51801488	51801988	genic|chr20:51801488-51801988	genic	4.09927	4.09927	16.804	1.25208	13.4209	51801738	141375	SALL4	51802523		0.4114	TRUE	ENSG00000101115	0.255758	0.595955	18973	785	FALSE	0.063014	0.123436	0.258313	0.259015	0.258313	0.259015	H524
chr20	51802273	51802773	promoter|chr20:51802273-51802773	promoter	1.1296	1.1296	1.27599	0.416751	3.06176	51802523	141376	SALL4	51802523		0.4114	TRUE	ENSG00000101115	0.255758	0.595955	18973	0	TRUE	0.063014	0.123436	0.071181	1	0.071181	1	H524
chr20	51803155	51803655	intergenic|chr20:51803155-51803655	intergenic	0.844878	0.844878	0.713819	1.74336	0.40945	51803405	141377	SALL4	51802523		0.4114	TRUE	ENSG00000101115	0.255758	0.595955	18973	882	FALSE	0.063014	0.123436	0.053239	0.053384	0.053239	0.053384	H524
chr20	52190639	52192693	promoter|chr20:52190639-52192693	promoter	21.2679	21.2679	452.324	17.297	26.1504	52191666	141392	ZFP64	52191985		0.907481	TRUE	ENSG00000020256	0.807462	0.899835	18975	319	TRUE	0.063014	0.123436	1.34018	1	1.34018	1	H524
chr20	52943435	52944302	intergenic|chr20:52943435-52944302	intergenic	3.8852	3.8852	15.0948	4.08476	3.69539	5.29439e+07	141438	TSHZ2	52972406		0.455047	TRUE	ENSG00000182463	0.426691	0.451224	18977	28537.5	FALSE	0.010586	0.027127	0.041129	0.051839	0.041129	0.051839	H524
chr20	52955537	52956037	intergenic|chr20:52955537-52956037	intergenic	0.786238	0.786238	0.61817	0.549011	1.12597	52955787	141439	TSHZ2	52972406		0.455047	TRUE	ENSG00000182463	0.426691	0.451224	18977	16619	FALSE	0.018417	0.043418	0.01448	0.018251	0.01448	0.018251	H524
chr20	52972037	52972722	promoter|chr20:52972037-52972722	promoter	2.08354	2.08354	4.34113	2.16974	2.00076	5.29724e+07	141441	TSHZ2	52972406		0.455047	TRUE	ENSG00000182463	0.426691	0.451224	18977	26.5	TRUE	0.063014	0.123436	0.131293	1	0.131293	1	H524
chr20	52973072	52973572	genic|chr20:52973072-52973572	genic	3.72187	3.72187	13.8523	2.10074	6.59401	52973322	141442	TSHZ2	52972406		0.455047	TRUE	ENSG00000182463	0.426691	0.451224	18977	916	FALSE	0.063014	0.123436	0.234531	0.295604	0.234531	0.295604	H524
chr20	52984390	52984890	genic|chr20:52984390-52984890	genic	0.742281	0.742281	0.550981	0.897115	0.61417	52984640	141443	TSHZ2	52972406		0.455047	TRUE	ENSG00000182463	0.426691	0.451224	18977	12234	FALSE	0.025204	0.056677	0.018709	0.02358	0.018709	0.02358	H524
chr20	53040642	53042128	genic|chr20:53040642-53042128	genic	10.3106	10.3106	106.308	13.051	8.14555	53041385	141451	TSHZ2	52972406		0.455047	TRUE	ENSG00000182463	0.426691	0.451224	18977	68979	FALSE	0.004287	0.012587	0.044201	0.055711	0.044201	0.055711	H524
chr20	53578772	53579272	genic|chr20:53578772-53579272	genic	1.72759	1.72759	2.98456	1.98406	1.50427	53579022	141491	ZNF217	53583097		0.361584	TRUE	ENSG00000171940	0.420812	0.274823	18978	4075	FALSE	0.063014	0.123436	0.108863	0.065311	0.108863	0.065311	H524
chr20	53579317	53580138	genic|chr20:53579317-53580138	genic	4.15182	4.15182	17.2376	3.49355	4.93412	5.35797e+07	141492	ZNF217	53583097		0.361584	TRUE	ENSG00000171940	0.420812	0.274823	18978	3369.5	FALSE	0.063014	0.123436	0.261624	0.156958	0.261624	0.156958	H524
chr20	53582847	53583465	promoter|chr20:53582847-53583465	promoter	0.904985	0.904985	0.818998	2.00024	0.40945	53583156	141493	ZNF217	53583097		0.361584	TRUE	ENSG00000171940	0.420812	0.274823	18978	59	TRUE	0.063014	0.123436	0.057027	1	0.057027	1	H524
chr20	53592431	53594829	intergenic|chr20:53592431-53594829	intergenic	25.9378	25.9378	672.769	34.4083	19.5525	53593630	141494	ZNF217	53583097		0.361584	TRUE	ENSG00000171940	0.420812	0.274823	18978	10533	FALSE	0.029381	0.06456	0.762069	0.457192	0.762069	0.457192	H524
chr20	53592431	53594829	intergenic|chr20:53592431-53594829	intergenic	25.9378	25.9378	672.769	34.4083	19.5525	53593630	141494	BCAS1	54070765		0.328946	TRUE	ENSG00000064787	0.351326	0.274823	18979	477135	FALSE	0.000591	0.00234	0.015339	0.026072	0.015339	0.026072	H524
chr20	53596269	53596992	intergenic|chr20:53596269-53596992	intergenic	2.51329	2.51329	6.31662	4.19913	1.50427	5.35966e+07	141495	ZNF217	53583097		0.361584	TRUE	ENSG00000171940	0.420812	0.274823	18978	13533.5	FALSE	0.022729	0.051912	0.057124	0.034271	0.057124	0.034271	H524
chr20	53621112	53622110	intergenic|chr20:53621112-53622110	intergenic	5.73337	5.73337	32.8715	11.7583	2.7956	53621611	141497	ZNF217	53583097		0.361584	TRUE	ENSG00000171940	0.420812	0.274823	18978	38514	FALSE	0.007787	0.020899	0.044646	0.026785	0.044646	0.026785	H524
chr20	53899004	53900020	intergenic|chr20:53899004-53900020	intergenic	11.0203	11.0203	121.448	10.8725	11.1702	53899512	141524	BCAS1	54070765		0.328946	TRUE	ENSG00000064787	0.351326	0.274823	18979	171253	FALSE	0.001689	0.005706	0.018615	0.031639	0.018615	0.031639	H524
chr20	53915545	53916244	intergenic|chr20:53915545-53916244	intergenic	14.9447	14.9447	223.344	12.0837	18.4831	5.39159e+07	141529	BCAS1	54070765		0.328946	TRUE	ENSG00000064787	0.351326	0.274823	18979	154870	FALSE	0.001872	0.006228	0.027982	0.04756	0.027982	0.04756	H524
chr20	54061562	54062062	genic|chr20:54061562-54062062	genic	0.670507	0.670507	0.44958	0.549011	0.81889	54061812	141542	BCAS1	54070765		0.328946	TRUE	ENSG00000064787	0.351326	0.274823	18979	8953	FALSE	0.034701	0.074365	0.023268	0.039547	0.023268	0.039547	H524
chr20	54062656	54063447	genic|chr20:54062656-54063447	genic	1.03576	1.03576	1.0728	3.49355	0.30708	5.40631e+07	141543	BCAS1	54070765		0.328946	TRUE	ENSG00000064787	0.351326	0.274823	18979	7713.5	FALSE	0.040423	0.084657	0.041868	0.071162	0.041868	0.071162	H524
chr20	54070515	54071015	promoter|chr20:54070515-54071015	promoter	0.888356	0.888356	0.789176	1.29838	0.607818	54070765	141544	BCAS1	54070765		0.328946	TRUE	ENSG00000064787	0.351326	0.274823	18979	0	TRUE	0.063014	0.123436	0.055979	1	0.055979	1	H524
chr20	54123459	54124247	intergenic|chr20:54123459-54124247	intergenic	1.70126	1.70126	2.89427	9.42515	0.30708	54123853	141546	BCAS1	54070765		0.328946	TRUE	ENSG00000064787	0.351326	0.274823	18979	53088	FALSE	0.005606	0.015808	0.009537	0.016209	0.009537	0.016209	H524
chr20	54132393	54133194	intergenic|chr20:54132393-54133194	intergenic	5.13176	5.13176	26.335	23.3887	1.12597	5.41328e+07	141547	BCAS1	54070765		0.328946	TRUE	ENSG00000064787	0.351326	0.274823	18979	62028.5	FALSE	0.00478	0.013806	0.024528	0.041689	0.024528	0.041689	H524
chr20	54132393	54133194	intergenic|chr20:54132393-54133194	intergenic	5.13176	5.13176	26.335	23.3887	1.12597	5.41328e+07	141547	CYP24A1	54173977		0.636456	TRUE	ENSG00000019186	0.75796	0.538033	18980	41183.5	FALSE	0.007271	0.019715	0.037311	0.032297	0.037311	0.032297	H524
chr20	54169427	54169927	genic|chr20:54169427-54169927	genic	0.407196	0.407196	0.165809	1.61986	0.10236	54169677	141551	CYP24A1	54173977		0.636456	TRUE	ENSG00000019186	0.75796	0.538033	18980	4300	FALSE	0.063014	0.123436	0.025659	0.022211	0.025659	0.022211	H524
chr20	54172954	54174557	promoter|chr20:54172954-54174557	promoter	9.12939	9.12939	83.3458	12.0748	6.90248	5.41738e+07	141552	CYP24A1	54173977		0.636456	TRUE	ENSG00000019186	0.75796	0.538033	18980	221.5	TRUE	0.063014	0.123436	0.575283	1	0.575283	1	H524
chr20	54207589	54208981	promoter|chr20:54207589-54208981	promoter	17.7912	17.7912	316.528	13.9447	22.6989	54208285	141554	PFDN4	54207962		0.890593	TRUE	ENSG00000101132	0.801316	0.875714	18981	323	TRUE	0.063014	0.123436	1.1211	1	1.1211	1	H524
chr20	54412326	54413603	intergenic|chr20:54412326-54413603	intergenic	3.94567	3.94567	15.5683	5.56885	2.7956	5.4413e+07	141576	DOK5	54475471		0.504016	TRUE	ENSG00000101134	0.607278	0.412344	18982	62506.5	FALSE	0.004742	0.013714	0.018711	0.019938	0.018711	0.019938	H524
chr20	54467264	54467764	intergenic|chr20:54467264-54467764	intergenic	0.912437	0.912437	0.832541	1.01667	0.81889	54467514	141584	DOK5	54475471		0.504016	TRUE	ENSG00000101134	0.607278	0.412344	18982	7957	FALSE	0.039156	0.082399	0.035728	0.038071	0.035728	0.038071	H524
chr20	54467952	54468756	intergenic|chr20:54467952-54468756	intergenic	2.74088	2.74088	7.51243	3.96767	1.89341	54468354	141585	DOK5	54475471		0.504016	TRUE	ENSG00000101134	0.607278	0.412344	18982	7117	FALSE	0.043896	0.090797	0.120313	0.128203	0.120313	0.128203	H524
chr20	54474989	54476128	promoter|chr20:54474989-54476128	promoter	4.08069	4.08069	16.652	5.90234	2.82126	5.44756e+07	141586	DOK5	54475471		0.504016	TRUE	ENSG00000101134	0.607278	0.412344	18982	87.5	TRUE	0.063014	0.123436	0.257142	1	0.257142	1	H524
chr20	54479546	54480291	genic|chr20:54479546-54480291	genic	1.36638	1.36638	1.86701	4.55979	0.40945	5.44799e+07	141587	DOK5	54475471		0.504016	TRUE	ENSG00000101134	0.607278	0.412344	18982	4447.5	FALSE	0.063014	0.123436	0.086102	0.091748	0.086102	0.091748	H524
chr20	54480572	54481072	genic|chr20:54480572-54481072	genic	0.731677	0.731677	0.535351	1.74336	0.30708	54480822	141588	DOK5	54475471		0.504016	TRUE	ENSG00000101134	0.607278	0.412344	18982	5351	FALSE	0.058785	0.116362	0.043012	0.045832	0.043012	0.045832	H524
chr20	54499011	54500103	genic|chr20:54499011-54500103	genic	3.03076	3.03076	9.18551	3.96767	2.31509	54499557	141591	DOK5	54475471		0.504016	TRUE	ENSG00000101134	0.607278	0.412344	18982	24086	FALSE	0.012594	0.031439	0.03817	0.040673	0.03817	0.040673	H524
chr20	56350244	56350744	intergenic|chr20:56350244-56350744	intergenic	0.613614	0.613614	0.376522	0.613059	0.61417	56350494	141683	FAM210B	56358926		0.615794	TRUE	ENSG00000124098	0.729314	0.525331	18987	8432	FALSE	0.036899	0.078346	0.022642	0.027851	0.022642	0.027851	H524
chr20	56350846	56351346	intergenic|chr20:56350846-56351346	intergenic	0.410597	0.410597	0.16859	0.549011	0.30708	56351096	141684	FAM210B	56358926		0.615794	TRUE	ENSG00000124098	0.729314	0.525331	18987	7830	FALSE	0.039807	0.08356	0.016345	0.020105	0.016345	0.020105	H524
chr20	56358599	56359176	promoter|chr20:56358599-56359176	promoter	1.21722	1.21722	1.48162	7.23731	0.20472	5.63589e+07	141685	FAM210B	56358926		0.615794	TRUE	ENSG00000124098	0.729314	0.525331	18987	38.5	TRUE	0.063014	0.123436	0.076702	1	0.076702	1	H524
chr20	56359277	56359777	promoter|chr20:56359277-56359777	promoter	3.55558	3.55558	12.6422	2.22938	5.6707	56359527	141686	FAM210B	56358926		0.615794	TRUE	ENSG00000124098	0.729314	0.525331	18987	601	TRUE	0.063014	0.123436	0.224053	1	0.224053	1	H524
chr20	56391816	56393116	promoter|chr20:56391816-56393116	promoter	24.5307	24.5307	601.753	28.536	21.0875	56392466	141687	AURKA	56392337		0.973096	TRUE	ENSG00000087586	0.967047	0.886674	18988	129	TRUE	0.063014	0.123436	1.54578	1	1.54578	1	H524
chr20	56391816	56393116	promoter|chr20:56391816-56393116	promoter	24.5307	24.5307	601.753	28.536	21.0875	56392466	141687	CSTF1	56392517		0.983161	TRUE	ENSG00000101138	0.971064	0.913167	18989	51	TRUE	0.063014	0.123436	1.54578	1	1.54578	1	H524
chr20	56422033	56422920	genic|chr20:56422033-56422920	genic	2.10313	2.10313	4.42318	2.33609	1.89341	5.64225e+07	141689	RTFDC1	56468584		0.629004	TRUE	ENSG00000022277	0.692393	0.576188	18991	46107.5	FALSE	0.006476	0.01787	0.013621	0.019845	0.013621	0.019845	H524
chr20	56458771	56459271	genic|chr20:56458771-56459271	genic	0.613614	0.613614	0.376522	0.613059	0.61417	56459021	141693	RTFDC1	56468584		0.629004	TRUE	ENSG00000022277	0.692393	0.576188	18991	9563	FALSE	0.032436	0.070221	0.019903	0.028999	0.019903	0.028999	H524
chr20	56468267	56468834	promoter|chr20:56468267-56468834	promoter	4.51549	4.51549	20.3897	6.39924	3.18626	5.64686e+07	141694	RTFDC1	56468584		0.629004	TRUE	ENSG00000022277	0.692393	0.576188	18991	33.5	TRUE	0.063014	0.123436	0.284541	1	0.284541	1	H524
chr20	56554766	56555266	intergenic|chr20:56554766-56555266	intergenic	1.46481	1.46481	2.14568	1.13323	1.89341	56555016	141702	LINC01716	56577562		0.308163	TRUE	ENSG00000225657	0.415005	0.204853	18995	22546	FALSE	0.013476	0.033299	0.01974	0.034844	0.01974	0.034844	H524
chr20	56574059	56574559	intergenic|chr20:56574059-56574559	intergenic	0.708539	0.708539	0.502028	0.613059	0.81889	56574309	141704	LINC01716	56577562		0.308163	TRUE	ENSG00000225657	0.415005	0.204853	18995	3253	FALSE	0.063014	0.123436	0.044648	0.078813	0.044648	0.078813	H524
chr20	56575157	56575657	intergenic|chr20:56575157-56575657	intergenic	1.10739	1.10739	1.22631	1.49753	0.81889	56575407	141705	LINC01716	56577562		0.308163	TRUE	ENSG00000225657	0.415005	0.204853	18995	2155	FALSE	0.063014	0.123436	0.069782	0.123178	0.069782	0.123178	H524
chr20	56577166	56577939	promoter|chr20:56577166-56577939	promoter	1.16407	1.16407	1.35506	2.22938	0.607818	5.65776e+07	141706	LINC01716	56577562		0.308163	TRUE	ENSG00000225657	0.415005	0.204853	18995	9.5	TRUE	0.063014	0.123436	0.073353	1	0.073353	1	H524
chr20	56630595	56631279	genic|chr20:56630595-56631279	genic	3.23156	3.23156	10.443	1.86626	5.59569	56630937	141712	LINC01716	56577562		0.308163	TRUE	ENSG00000225657	0.415005	0.204853	18995	53375	FALSE	0.005575	0.015734	0.018015	0.0318	0.018015	0.0318	H524
chr20	56641191	56641881	intergenic|chr20:56641191-56641881	intergenic	2.58641	2.58641	6.68952	1.61986	4.12969	56641536	141713	LINC01716	56577562		0.308163	TRUE	ENSG00000225657	0.415005	0.204853	18995	63974	FALSE	0.004631	0.01344	0.011977	0.021142	0.011977	0.021142	H524
chr20	57199624	57200355	genic|chr20:57199624-57200355	genic	1.92067	1.92067	3.68897	2.45233	1.50427	5.72e+07	141775	BMP7	57266651		0.378932	TRUE	ENSG00000101144	0.308599	0.412344	18997	66661.5	FALSE	0.00444	0.012967	0.008527	0.016759	0.008527	0.016759	H524
chr20	57266401	57266901	promoter|chr20:57266401-57266901	promoter	1.21902	1.21902	1.486	0.888297	1.67287	57266651	141785	BMP7	57266651		0.378932	TRUE	ENSG00000101144	0.308599	0.412344	18997	0	TRUE	0.063014	0.123436	0.076816	1	0.076816	1	H524
chr20	57316764	57317264	intergenic|chr20:57316764-57317264	intergenic	0.506286	0.506286	0.256326	1.25208	0.20472	57317014	141790	SPO11	57329774		0.335793	TRUE	ENSG00000054796	0.366907	0.274823	18998	12760	FALSE	0.024141	0.054639	0.012222	0.019476	0.012222	0.019476	H524
chr20	57318359	57318859	intergenic|chr20:57318359-57318859	intergenic	0.87692	0.87692	0.768989	1.25208	0.61417	57318609	141791	SPO11	57329774		0.335793	TRUE	ENSG00000054796	0.366907	0.274823	18998	11165	FALSE	0.027679	0.061369	0.024272	0.038678	0.024272	0.038678	H524
chr20	57322847	57323347	intergenic|chr20:57322847-57323347	intergenic	0.284443	0.284443	0.080908	0.790426	0.10236	57323097	141792	SPO11	57329774		0.335793	TRUE	ENSG00000054796	0.366907	0.274823	18998	6677	FALSE	0.04686	0.09598	0.013329	0.02124	0.013329	0.02124	H524
chr20	57329524	57330024	promoter|chr20:57329524-57330024	promoter	0.925599	0.925599	0.856734	1.40952	0.607818	57329774	141793	SPO11	57329774		0.335793	TRUE	ENSG00000054796	0.366907	0.274823	18998	0	TRUE	0.063014	0.123436	0.058326	1	0.058326	1	H524
chr20	57350838	57351465	promoter|chr20:57350838-57351465	promoter	5.25718	5.25718	27.638	2.72001	10.161	5.73512e+07	141794	RAE1	57351088		0.648166	TRUE	ENSG00000101146	0.501742	0.839785	18999	63.5	TRUE	0.063014	0.123436	0.331278	1	0.331278	1	H524
chr20	57351487	57351987	promoter|chr20:57351487-57351987	promoter	3.53478	3.53478	12.4946	1.9522	6.40029	57351737	141795	RAE1	57351088		0.648166	TRUE	ENSG00000101146	0.501742	0.839785	18999	649	TRUE	0.063014	0.123436	0.222742	1	0.222742	1	H524
chr20	57388018	57388518	intergenic|chr20:57388018-57388518	intergenic	0.428553	0.428553	0.183658	0.897115	0.20472	57388268	141799	RBM38	57391397		0.543913	TRUE	ENSG00000132819	0.521073	0.566244	19001	3129	FALSE	0.063014	0.123436	0.027005	0.027348	0.027005	0.027348	H524
chr20	57391000	57391647	promoter|chr20:57391000-57391647	promoter	2.43746	2.43746	5.9412	2.50846	2.36847	5.73913e+07	141800	RBM38	57391397		0.543913	TRUE	ENSG00000132819	0.521073	0.566244	19001	73.5	TRUE	0.063014	0.123436	0.153595	1	0.153595	1	H524
chr20	57391687	57392187	promoter|chr20:57391687-57392187	promoter	2.6513	2.6513	7.02938	1.89247	3.7144	57391937	141801	RBM38	57391397		0.543913	TRUE	ENSG00000132819	0.521073	0.566244	19001	540	TRUE	0.063014	0.123436	0.16707	1	0.16707	1	H524
chr20	57397494	57397994	genic|chr20:57397494-57397994	genic	0.742281	0.742281	0.550981	0.897115	0.61417	57397744	141802	RBM38	57391397		0.543913	TRUE	ENSG00000132819	0.521073	0.566244	19001	6347	FALSE	0.049357	0.100306	0.036637	0.037102	0.036637	0.037102	H524
chr20	57404039	57404938	genic|chr20:57404039-57404938	genic	4.1049	4.1049	16.8502	4.55979	3.69539	5.74045e+07	141803	BMP7	57266651		0.378932	TRUE	ENSG00000101144	0.308599	0.412344	18997	137838	FALSE	0.00211	0.006892	0.00866	0.01702	0.00866	0.01702	H524
chr20	57404039	57404938	genic|chr20:57404039-57404938	genic	4.1049	4.1049	16.8502	4.55979	3.69539	5.74045e+07	141803	SPO11	57329774		0.335793	TRUE	ENSG00000054796	0.366907	0.274823	18998	74714.5	FALSE	0.00395	0.011742	0.016215	0.025839	0.016215	0.025839	H524
chr20	57404039	57404938	genic|chr20:57404039-57404938	genic	4.1049	4.1049	16.8502	4.55979	3.69539	5.74045e+07	141803	RAE1	57351088		0.648166	TRUE	ENSG00000101146	0.501742	0.839785	18999	53400.5	FALSE	0.005572	0.015727	0.022873	0.022503	0.022873	0.022503	H524
chr20	57404039	57404938	genic|chr20:57404039-57404938	genic	4.1049	4.1049	16.8502	4.55979	3.69539	5.74045e+07	141803	RBM38	57391397		0.543913	TRUE	ENSG00000132819	0.521073	0.566244	19001	13091.5	FALSE	0.023515	0.053433	0.096526	0.097752	0.096526	0.097752	H524
chr20	57405645	57406145	genic|chr20:57405645-57406145	genic	0.85711	0.85711	0.734638	0.897115	0.81889	57405895	141804	RBM38	57391397		0.543913	TRUE	ENSG00000132819	0.521073	0.566244	19001	14498	FALSE	0.021181	0.048894	0.018155	0.018385	0.018155	0.018385	H524
chr20	57416826	57417326	intergenic|chr20:57416826-57417326	intergenic	2.37789	2.37789	5.65435	1.74336	3.24336	57417076	141806	RBM38	57391397		0.543913	TRUE	ENSG00000132819	0.521073	0.566244	19001	25679	FALSE	0.011794	0.029735	0.028046	0.028402	0.028046	0.028402	H524
chr20	57440603	57441563	intergenic|chr20:57440603-57441563	intergenic	5.87997	5.87997	34.574	42.2206	0.81889	57441083	141811	BMP7	57266651		0.378932	TRUE	ENSG00000101144	0.308599	0.412344	18997	174432	FALSE	0.001658	0.005616	0.009747	0.019155	0.009747	0.019155	H524
chr20	57440603	57441563	intergenic|chr20:57440603-57441563	intergenic	5.87997	5.87997	34.574	42.2206	0.81889	57441083	141811	SPO11	57329774		0.335793	TRUE	ENSG00000054796	0.366907	0.274823	18998	111309	FALSE	0.002626	0.008301	0.015441	0.024606	0.015441	0.024606	H524
chr20	57440603	57441563	intergenic|chr20:57440603-57441563	intergenic	5.87997	5.87997	34.574	42.2206	0.81889	57441083	141811	RAE1	57351088		0.648166	TRUE	ENSG00000101146	0.501742	0.839785	18999	89995	FALSE	0.003265	0.009987	0.019197	0.018887	0.019197	0.018887	H524
chr20	57440603	57441563	intergenic|chr20:57440603-57441563	intergenic	5.87997	5.87997	34.574	42.2206	0.81889	57441083	141811	RBM38	57391397		0.543913	TRUE	ENSG00000132819	0.521073	0.566244	19001	49686	FALSE	0.005999	0.016745	0.035274	0.035722	0.035274	0.035722	H524
chr20	57440603	57441563	intergenic|chr20:57440603-57441563	intergenic	5.87997	5.87997	34.574	42.2206	0.81889	57441083	141811	ZBP1	57620576		0.401602	TRUE	ENSG00000124256	0.40315	0.357471	19004	179493	FALSE	0.00161	0.005478	0.009465	0.017549	0.009465	0.017549	H524
chr20	57501363	57502155	genic|chr20:57501363-57502155	genic	3.71186	3.71186	13.7779	3.7284	3.69539	57501759	141819	ZBP1	57620576		0.401602	TRUE	ENSG00000124256	0.40315	0.357471	19004	118817	FALSE	0.002456	0.007843	0.009117	0.016904	0.009117	0.016904	H524
chr20	57611858	57612358	genic|chr20:57611858-57612358	genic	0.650828	0.650828	0.423577	1.37937	0.30708	57612108	141829	ZBP1	57620576		0.401602	TRUE	ENSG00000124256	0.40315	0.357471	19004	8468	FALSE	0.036738	0.078056	0.02391	0.044332	0.02391	0.044332	H524
chr20	57620326	57620826	promoter|chr20:57620326-57620826	promoter	1.11057	1.11057	1.23336	1.29838	0.949925	57620576	141830	ZBP1	57620576		0.401602	TRUE	ENSG00000124256	0.40315	0.357471	19004	0	TRUE	0.063014	0.123436	0.069982	1	0.069982	1	H524
chr20	57643204	57643704	intergenic|chr20:57643204-57643704	intergenic	0.912437	0.912437	0.832541	1.01667	0.81889	57643454	141831	ZBP1	57620576		0.401602	TRUE	ENSG00000124256	0.40315	0.357471	19004	22878	FALSE	0.013276	0.032878	0.012113	0.022459	0.012113	0.022459	H524
chr20	57672995	57673495	genic|chr20:57672995-57673495	genic	1.67552	1.67552	2.80735	1.86626	1.50427	57673245	141834	ZBP1	57620576		0.401602	TRUE	ENSG00000124256	0.40315	0.357471	19004	52669	FALSE	0.005651	0.015917	0.009469	0.017556	0.009469	0.017556	H524
chr20	57691838	57692338	genic|chr20:57691838-57692338	genic	1.9383	1.9383	3.75699	1.01667	3.69539	57692088	141837	PMEPA1	57710614		0.651505	TRUE	ENSG00000124225	0.766718	0.555042	19005	18526	FALSE	0.016478	0.039503	0.031939	0.023782	0.031939	0.023782	H524
chr20	57697880	57699393	genic|chr20:57697880-57699393	genic	4.80919	4.80919	23.1283	15.3751	1.50427	5.76986e+07	141838	ZBP1	57620576		0.401602	TRUE	ENSG00000124256	0.40315	0.357471	19004	78060.5	FALSE	0.003777	0.011303	0.018164	0.033677	0.018164	0.033677	H524
chr20	57697880	57699393	genic|chr20:57697880-57699393	genic	4.80919	4.80919	23.1283	15.3751	1.50427	5.76986e+07	141838	PMEPA1	57710614		0.651505	TRUE	ENSG00000124225	0.766718	0.555042	19005	11977.5	FALSE	0.025757	0.057731	0.123872	0.092236	0.123872	0.092236	H524
chr20	57709771	57710864	promoter|chr20:57709771-57710864	promoter	8.11336	8.11336	65.8265	15.8109	4.16335	5.77103e+07	141839	PMEPA1	57710614		0.651505	TRUE	ENSG00000124225	0.766718	0.555042	19005	296.5	TRUE	0.063014	0.123436	0.511258	1	0.511258	1	H524
chr20	57717703	57718203	intergenic|chr20:57717703-57718203	intergenic	1.27465	1.27465	1.62473	1.98406	0.81889	57717953	141840	PMEPA1	57710614		0.651505	TRUE	ENSG00000124225	0.766718	0.555042	19005	7339	FALSE	0.042536	0.088403	0.054219	0.040372	0.054219	0.040372	H524
chr20	57718365	57719168	intergenic|chr20:57718365-57719168	intergenic	4.95181	4.95181	24.5204	12.9504	1.89341	5.77188e+07	141841	ZBP1	57620576		0.401602	TRUE	ENSG00000124256	0.40315	0.357471	19004	98190.5	FALSE	0.002986	0.009258	0.014786	0.027414	0.014786	0.027414	H524
chr20	57718365	57719168	intergenic|chr20:57718365-57719168	intergenic	4.95181	4.95181	24.5204	12.9504	1.89341	5.77188e+07	141841	PMEPA1	57710614		0.651505	TRUE	ENSG00000124225	0.766718	0.555042	19005	8152.5	FALSE	0.038195	0.080677	0.189135	0.140832	0.189135	0.140832	H524
chr20	57748116	57748954	intergenic|chr20:57748116-57748954	intergenic	6.35752	6.35752	40.418	12.4618	3.24336	57748535	141843	ZBP1	57620576		0.401602	TRUE	ENSG00000124256	0.40315	0.357471	19004	127959	FALSE	0.002277	0.007353	0.014474	0.026836	0.014474	0.026836	H524
chr20	57748116	57748954	intergenic|chr20:57748116-57748954	intergenic	6.35752	6.35752	40.418	12.4618	3.24336	57748535	141843	PMEPA1	57710614		0.651505	TRUE	ENSG00000124225	0.766718	0.555042	19005	37921	FALSE	0.007912	0.021183	0.0503	0.037454	0.0503	0.037454	H524
chr20	58300891	58301391	intergenic|chr20:58300891-58301391	intergenic	0.606072	0.606072	0.367323	0.897115	0.40945	58301141	141897	RAB22A	58309714		0.620778	TRUE	ENSG00000124209	0.716225	0.544324	19008	8573	FALSE	0.036278	0.077224	0.021987	0.024475	0.021987	0.024475	H524
chr20	58306770	58307426	intergenic|chr20:58306770-58307426	intergenic	1.03576	1.03576	1.0728	3.49355	0.30708	58307098	141898	RAB22A	58309714		0.620778	TRUE	ENSG00000124209	0.716225	0.544324	19008	2616	FALSE	0.063014	0.123436	0.065268	0.072654	0.065268	0.072654	H524
chr20	58308547	58310007	promoter|chr20:58308547-58310007	promoter	6.3629	6.3629	40.4865	11.823	3.42438	58309277	141899	RAB22A	58309714		0.620778	TRUE	ENSG00000124209	0.716225	0.544324	19008	437	TRUE	0.063014	0.123436	0.400954	1	0.400954	1	H524
chr20	58349545	58350045	genic|chr20:58349545-58350045	genic	2.52785	2.52785	6.39002	3.37487	1.89341	58349795	141901	RAB22A	58309714		0.620778	TRUE	ENSG00000124209	0.716225	0.544324	19008	40081	FALSE	0.007475	0.020186	0.018897	0.021035	0.018897	0.021035	H524
chr20	58349545	58350045	genic|chr20:58349545-58350045	genic	2.52785	2.52785	6.39002	3.37487	1.89341	58349795	141901	VAPB	58389118		0.745016	TRUE	ENSG00000124164	0.819099	0.640666	19009	39323	FALSE	0.007623	0.020524	0.01927	0.01929	0.01927	0.01929	H524
chr20	58388868	58389841	promoter|chr20:58388868-58389841	promoter	8.71846	8.71846	76.0115	11.2175	6.77617	5.83894e+07	141905	VAPB	58389118		0.745016	TRUE	ENSG00000124164	0.819099	0.640666	19009	236.5	TRUE	0.063014	0.123436	0.549388	1	0.549388	1	H524
chr20	58401332	58401832	genic|chr20:58401332-58401832	genic	1.12739	1.12739	1.27101	0.549011	2.31509	58401582	141906	VAPB	58389118		0.745016	TRUE	ENSG00000124164	0.819099	0.640666	19009	12464	FALSE	0.024728	0.055766	0.027878	0.027906	0.027878	0.027906	H524
chr20	58650613	58651843	promoter|chr20:58650613-58651843	promoter	13.1995	13.1995	174.227	11.2932	15.4276	58651228	141940	STX16	58651252		0.875665	TRUE	ENSG00000124222	0.788203	0.86306	19013	24	TRUE	0.063014	0.123436	0.831758	1	0.831758	1	H524
chr20	58650613	58651843	promoter|chr20:58650613-58651843	promoter	13.1995	13.1995	174.227	11.2932	15.4276	58651228	141940	STX16-NPEPL1	58651252		0.875665	TRUE	ENSG00000254995	0.788203	0.86306	19014	24	TRUE	0.063014	0.123436	0.831758	1	0.831758	1	H524
chr20	58651887	58652735	genic|chr20:58651887-58652735	genic	8.54183	8.54183	72.9629	5.6779	12.8503	58652311	141941	STX16	58651252		0.875665	TRUE	ENSG00000124222	0.788203	0.86306	19013	1059	FALSE	0.063014	0.123436	0.538258	0.287621	0.538258	0.287621	H524
chr20	58651887	58652735	genic|chr20:58651887-58652735	genic	8.54183	8.54183	72.9629	5.6779	12.8503	58652311	141941	STX16-NPEPL1	58651252		0.875665	TRUE	ENSG00000254995	0.788203	0.86306	19014	1059	FALSE	0.063014	0.123436	0.538258	0.287621	0.538258	0.287621	H524
chr20	58883168	58883934	intergenic|chr20:58883168-58883934	intergenic	5.92	5.92	35.0464	3.13749	11.1702	58883551	141960	GNAS	58891302		0.577132	TRUE	ENSG00000087460	0.575293	0.586519	19016	7751	FALSE	0.040222	0.084301	0.238117	0.129448	0.238117	0.129448	H524
chr20	58883168	58883934	intergenic|chr20:58883168-58883934	intergenic	5.92	5.92	35.0464	3.13749	11.1702	58883551	141960	NELFCD	58981207		0.601205	TRUE	ENSG00000101158	0.639722	0.571035	19017	97656	FALSE	0.003003	0.009302	0.017776	0.016045	0.017776	0.016045	H524
chr20	58888920	58889420	intergenic|chr20:58888920-58889420	intergenic	1.37239	1.37239	1.88346	1.25208	1.50427	58889170	141961	GNAS	58891302		0.577132	TRUE	ENSG00000087460	0.575293	0.586519	19016	2132	FALSE	0.063014	0.123436	0.08648	0.047014	0.08648	0.047014	H524
chr20	58890455	58891552	promoter|chr20:58890455-58891552	promoter	6.5664	6.5664	43.1176	6.93565	6.21681	5.8891e+07	141962	GNAS	58891302		0.577132	TRUE	ENSG00000087460	0.575293	0.586519	19016	298.5	TRUE	0.063014	0.123436	0.413778	1	0.413778	1	H524
chr20	58891765	58892933	promoter|chr20:58891765-58892933	promoter	8.7001	8.7001	75.6918	5.22703	14.4808	58892349	141963	GNAS	58891302		0.577132	TRUE	ENSG00000087460	0.575293	0.586519	19016	1047	TRUE	0.063014	0.123436	0.548232	1	0.548232	1	H524
chr20	58907589	58908270	genic|chr20:58907589-58908270	genic	6.40309	6.40309	40.9996	6.87492	5.96364	5.89079e+07	141964	GNAS	58891302		0.577132	TRUE	ENSG00000087460	0.575293	0.586519	19016	16627.5	FALSE	0.018408	0.043399	0.117865	0.064075	0.117865	0.064075	H524
chr20	58907589	58908270	genic|chr20:58907589-58908270	genic	6.40309	6.40309	40.9996	6.87492	5.96364	5.89079e+07	141964	NELFCD	58981207		0.601205	TRUE	ENSG00000101158	0.639722	0.571035	19017	73277.5	FALSE	0.00403	0.011942	0.025802	0.023289	0.025802	0.023289	H524
chr20	58907589	58908270	genic|chr20:58907589-58908270	genic	6.40309	6.40309	40.9996	6.87492	5.96364	5.89079e+07	141964	CTSZ	59007254		0.30705	TRUE	ENSG00000101160	0.505758	0.166433	19018	99324.5	FALSE	0.002951	0.009166	0.018896	0.017323	0.018896	0.017323	H524
chr20	58971345	58971845	intergenic|chr20:58971345-58971845	intergenic	0.783048	0.783048	0.613164	1.49753	0.40945	58971595	141968	NELFCD	58981207		0.601205	TRUE	ENSG00000101158	0.639722	0.571035	19017	9612	FALSE	0.032267	0.069909	0.025267	0.022806	0.025267	0.022806	H524
chr20	58980891	58982289	promoter|chr20:58980891-58982289	promoter	7.43775	7.43775	55.3201	7.56029	7.3172	58981590	141969	NELFCD	58981207		0.601205	TRUE	ENSG00000101158	0.639722	0.571035	19017	383	TRUE	0.063014	0.123436	0.468685	1	0.468685	1	H524
chr20	59001598	59002098	genic|chr20:59001598-59002098	genic	1.87091	1.87091	3.50031	1.25208	2.7956	59001848	141970	NELFCD	58981207		0.601205	TRUE	ENSG00000101158	0.639722	0.571035	19017	20641	FALSE	0.014751	0.035957	0.027598	0.02491	0.027598	0.02491	H524
chr20	59001598	59002098	genic|chr20:59001598-59002098	genic	1.87091	1.87091	3.50031	1.25208	2.7956	59001848	141970	CTSZ	59007254		0.30705	TRUE	ENSG00000101160	0.505758	0.166433	19018	5406	FALSE	0.058173	0.115332	0.108836	0.099779	0.108836	0.099779	H524
chr20	59004903	59005403	genic|chr20:59004903-59005403	genic	0.846975	0.846975	0.717367	2.33609	0.30708	59005153	141971	CTSZ	59007254		0.30705	TRUE	ENSG00000101160	0.505758	0.166433	19018	2101	FALSE	0.063014	0.123436	0.053372	0.04893	0.053372	0.04893	H524
chr20	59005594	59006094	genic|chr20:59005594-59006094	genic	0.87692	0.87692	0.768989	1.25208	0.61417	59005844	141972	CTSZ	59007254		0.30705	TRUE	ENSG00000101160	0.505758	0.166433	19018	1410	FALSE	0.063014	0.123436	0.055259	0.05066	0.055259	0.05066	H524
chr20	59006730	59007584	promoter|chr20:59006730-59007584	promoter	1.1343	1.1343	1.28664	3.14237	0.40945	59007157	141973	CTSZ	59007254		0.30705	TRUE	ENSG00000101160	0.505758	0.166433	19018	97	TRUE	0.063014	0.123436	0.071477	1	0.071477	1	H524
chr20	59011085	59011585	intergenic|chr20:59011085-59011585	intergenic	0.786258	0.786258	0.618202	3.01974	0.20472	59011335	141974	CTSZ	59007254		0.30705	TRUE	ENSG00000101160	0.505758	0.166433	19018	4081	FALSE	0.063014	0.123436	0.049546	0.045423	0.049546	0.045423	H524
chr20	59032117	59032704	promoter|chr20:59032117-59032704	promoter	11.2546	11.2546	126.666	12.3265	10.2759	5.90324e+07	141979	ATP5E	59032367		0.935159	TRUE	ENSG00000124172	0.876827	0.881254	19020	43.5	TRUE	0.063014	0.123436	0.709201	1	0.709201	1	H524
chr20	59042047	59043140	promoter|chr20:59042047-59043140	promoter	13.7343	13.7343	188.632	13.1524	14.342	5.90426e+07	141980	PRELID3B	59042846		0.893642	TRUE	ENSG00000101166	0.850237	0.830325	19021	252.5	TRUE	0.063014	0.123436	0.86546	1	0.86546	1	H524
chr20	59047853	59048353	intergenic|chr20:59047853-59048353	intergenic	0.742281	0.742281	0.550981	0.897115	0.61417	59048103	141981	PRELID3B	59042846		0.893642	TRUE	ENSG00000101166	0.850237	0.830325	19021	5257	FALSE	0.059862	0.11817	0.044434	0.026107	0.044434	0.026107	H524
chr20	59190769	59191269	promoter|chr20:59190769-59191269	promoter	1.15713	1.15713	1.33894	1.40952	0.949925	59191019	141991	ZNF831	59191019		0.382803	TRUE	ENSG00000124203	0.390327	0.333616	19022	0	TRUE	0.063014	0.123436	0.072916	1	0.072916	1	H524
chr20	59191788	59192288	genic|chr20:59191788-59192288	genic	0.428553	0.428553	0.183658	0.897115	0.20472	59192038	141992	ZNF831	59191019		0.382803	TRUE	ENSG00000124203	0.390327	0.333616	19022	1019	FALSE	0.063014	0.123436	0.027005	0.033163	0.027005	0.033163	H524
chr20	59192783	59193698	genic|chr20:59192783-59193698	genic	3.71186	3.71186	13.7779	3.7284	3.69539	5.91932e+07	141993	ZNF831	59191019		0.382803	TRUE	ENSG00000124203	0.390327	0.333616	19022	2221.5	FALSE	0.063014	0.123436	0.2339	0.287236	0.2339	0.287236	H524
chr20	59222441	59222941	genic|chr20:59222441-59222941	genic	2.46027	2.46027	6.05295	1.86626	3.24336	59222691	141996	ZNF831	59191019		0.382803	TRUE	ENSG00000124203	0.390327	0.333616	19022	31672	FALSE	0.009514	0.024775	0.023408	0.028745	0.023408	0.028745	H524
chr20	59274464	59274964	intergenic|chr20:59274464-59274964	intergenic	1.00505	1.00505	1.01012	0.897115	1.12597	59274714	142000	EDN3	59300426		0.440821	TRUE	ENSG00000124205	0.432328	0.412344	19023	25712	FALSE	0.011779	0.029702	0.011838	0.017883	0.011838	0.017883	H524
chr20	59289801	59290301	intergenic|chr20:59289801-59290301	intergenic	0.461062	0.461062	0.212578	0.692256	0.30708	59290051	142002	EDN3	59300426		0.440821	TRUE	ENSG00000124205	0.432328	0.412344	19023	10375	FALSE	0.029839	0.065415	0.013758	0.020783	0.013758	0.020783	H524
chr20	59300176	59300917	promoter|chr20:59300176-59300917	promoter	1.66582	1.66582	2.77494	1.9522	1.42145	5.93005e+07	142004	EDN3	59300426		0.440821	TRUE	ENSG00000124205	0.432328	0.412344	19023	120.5	TRUE	0.063014	0.123436	0.10497	1	0.10497	1	H524
chr20	59300984	59301484	genic|chr20:59300984-59301484	genic	0.531399	0.531399	0.282385	1.37937	0.20472	59301234	142005	EDN3	59300426		0.440821	TRUE	ENSG00000124205	0.432328	0.412344	19023	808	FALSE	0.063014	0.123436	0.033486	0.050584	0.033486	0.050584	H524
chr20	59308059	59308559	genic|chr20:59308059-59308559	genic	0.620071	0.620071	0.384488	1.25208	0.30708	59308309	142006	EDN3	59300426		0.440821	TRUE	ENSG00000124205	0.432328	0.412344	19023	7883	FALSE	0.039533	0.083071	0.024513	0.03703	0.024513	0.03703	H524
chr20	59327160	59327660	intergenic|chr20:59327160-59327660	intergenic	1.30564	1.30564	1.70469	1.13323	1.50427	59327410	142009	EDN3	59300426		0.440821	TRUE	ENSG00000124205	0.432328	0.412344	19023	26984	FALSE	0.011211	0.02848	0.014637	0.022111	0.014637	0.022111	H524
chr20	59341726	59342602	intergenic|chr20:59341726-59342602	intergenic	3.25022	3.25022	10.5639	3.25709	3.24336	59342164	142011	EDN3	59300426		0.440821	TRUE	ENSG00000124205	0.432328	0.412344	19023	41738	FALSE	0.007172	0.019487	0.023309	0.035212	0.023309	0.035212	H524
chr20	59403350	59404793	intergenic|chr20:59403350-59404793	intergenic	6.55608	6.55608	42.9822	8.11676	5.29549	5.94041e+07	142018	EDN3	59300426		0.440821	TRUE	ENSG00000124205	0.432328	0.412344	19023	103646	FALSE	0.002825	0.008833	0.018522	0.027979	0.018522	0.027979	H524
chr20	59930971	59931471	genic|chr20:59930971-59931471	genic	0.645194	0.645194	0.416275	1.01667	0.40945	59931221	142082	SYCP2	59933663		0.544469	TRUE	ENSG00000196074	0.627528	0.471136	19025	2442	FALSE	0.063014	0.123436	0.040657	0.022869	0.040657	0.022869	H524
chr20	59933413	59934407	promoter|chr20:59933413-59934407	promoter	5.04121	5.04121	25.4138	7.97605	3.18626	59933910	142083	SYCP2	59933663		0.544469	TRUE	ENSG00000196074	0.627528	0.471136	19025	247	TRUE	0.063014	0.123436	0.317669	1	0.317669	1	H524
chr20	59939609	59941092	promoter|chr20:59939609-59941092	promoter	20.5232	20.5232	421.2	32.3481	13.0208	5.99404e+07	142084	PPP1R3D	59940297		0.890109	TRUE	ENSG00000132825	0.953765	0.73512	19026	53.5	TRUE	0.063014	0.123436	1.29326	1	1.29326	1	H524
chr20	59939609	59941092	promoter|chr20:59939609-59941092	promoter	20.5232	20.5232	421.2	32.3481	13.0208	5.99404e+07	142084	FAM217B	59940388		0.908086	TRUE	ENSG00000196227	0.969273	0.750315	19027	37.5	TRUE	0.063014	0.123436	1.29326	1	1.29326	1	H524
chr20	59955192	59956020	intergenic|chr20:59955192-59956020	intergenic	3.61721	3.61721	13.0842	4.68029	2.7956	59955606	142086	SYCP2	59933663		0.544469	TRUE	ENSG00000196074	0.627528	0.471136	19025	21943	FALSE	0.013855	0.034094	0.050117	0.028191	0.050117	0.028191	H524
chr20	59955192	59956020	intergenic|chr20:59955192-59956020	intergenic	3.61721	3.61721	13.0842	4.68029	2.7956	59955606	142086	PPP1R3D	59940297		0.890109	TRUE	ENSG00000132825	0.953765	0.73512	19026	15309	FALSE	0.020033	0.046633	0.072463	0.03522	0.072463	0.03522	H524
chr20	59955192	59956020	intergenic|chr20:59955192-59956020	intergenic	3.61721	3.61721	13.0842	4.68029	2.7956	59955606	142086	FAM217B	59940388		0.908086	TRUE	ENSG00000196227	0.969273	0.750315	19027	15218	FALSE	0.020156	0.046875	0.072907	0.035487	0.072907	0.035487	H524
chr20	60062633	60063449	genic|chr20:60062633-60063449	genic	3.36613	3.36613	11.3309	3.49355	3.24336	60063041	142102	MIR646HG	60138491		0.340511	TRUE	ENSG00000228340	0.426691	0.24158	19030	75450	FALSE	0.003911	0.011643	0.013164	0.020154	0.013164	0.020154	H524
chr20	60095345	60096227	intergenic|chr20:60095345-60096227	intergenic	2.82025	2.82025	7.95379	2.45233	3.24336	60095786	142104	MIR646HG	60138491		0.340511	TRUE	ENSG00000228340	0.426691	0.24158	19030	42705	FALSE	0.007005	0.019103	0.019757	0.030247	0.019757	0.030247	H524
chr20	60102202	60103172	intergenic|chr20:60102202-60103172	intergenic	2.33058	2.33058	5.43161	3.6108	1.50427	60102687	142105	MIR646HG	60138491		0.340511	TRUE	ENSG00000228340	0.426691	0.24158	19030	35804	FALSE	0.008391	0.022268	0.019557	0.02994	0.019557	0.02994	H524
chr20	60110653	60111153	intergenic|chr20:60110653-60111153	intergenic	1.12739	1.12739	1.27101	0.549011	2.31509	60110903	142106	MIR646HG	60138491		0.340511	TRUE	ENSG00000228340	0.426691	0.24158	19030	27588	FALSE	0.010959	0.027937	0.012355	0.018916	0.012355	0.018916	H524
chr20	60113154	60113654	intergenic|chr20:60113154-60113654	intergenic	2.23972	2.23972	5.01637	1.01667	4.93412	60113404	142107	MIR646HG	60138491		0.340511	TRUE	ENSG00000228340	0.426691	0.24158	19030	25087	FALSE	0.01208	0.030345	0.027055	0.04142	0.027055	0.04142	H524
chr20	60125985	60126485	intergenic|chr20:60125985-60126485	intergenic	0.433887	0.433887	0.188258	0.613059	0.30708	60126235	142108	MIR646HG	60138491		0.340511	TRUE	ENSG00000228340	0.426691	0.24158	19030	12256	FALSE	0.025158	0.056588	0.010916	0.016711	0.010916	0.016711	H524
chr20	60132821	60133321	intergenic|chr20:60132821-60133321	intergenic	1.24625	1.24625	1.55313	1.37937	1.12597	60133071	142109	MIR646HG	60138491		0.340511	TRUE	ENSG00000228340	0.426691	0.24158	19030	5420	FALSE	0.058019	0.115073	0.072306	0.110697	0.072306	0.110697	H524
chr20	60138241	60139124	promoter|chr20:60138241-60139124	promoter	1.74139	1.74139	3.03243	2.55995	1.18457	6.01387e+07	142110	MIR646HG	60138491		0.340511	TRUE	ENSG00000228340	0.426691	0.24158	19030	191.5	TRUE	0.063014	0.123436	0.109733	1	0.109733	1	H524
chr20	60149077	60149577	genic|chr20:60149077-60149577	genic	0.88287	0.88287	0.779459	0.692256	1.12597	60149327	142111	MIR646HG	60138491		0.340511	TRUE	ENSG00000228340	0.426691	0.24158	19030	10836	FALSE	0.02854	0.062987	0.025197	0.038575	0.025197	0.038575	H524
chr20	62114859	62115359	intergenic|chr20:62114859-62115359	intergenic	0.75152	0.75152	0.564782	1.37937	0.40945	62115109	142294	LSM14B	62122460		0.66486	TRUE	ENSG00000149657	0.809252	0.544324	19034	7351	FALSE	0.042465	0.088277	0.031914	0.017972	0.031914	0.017972	H524
chr20	62121572	62122710	promoter|chr20:62121572-62122710	promoter	9.2882	9.2882	86.2706	17.5916	4.90408	62122141	142295	LSM14B	62122460		0.66486	TRUE	ENSG00000149657	0.809252	0.544324	19034	319	TRUE	0.063014	0.123436	0.58529	1	0.58529	1	H524
chr20	62122827	62123327	promoter|chr20:62122827-62123327	promoter	3.18039	3.18039	10.1149	3.30362	3.06176	62123077	142296	LSM14B	62122460		0.66486	TRUE	ENSG00000149657	0.809252	0.544324	19034	617	TRUE	0.063014	0.123436	0.20041	1	0.20041	1	H524
chr20	62123344	62123844	genic|chr20:62123344-62123844	genic	4.11215	4.11215	16.9098	2.56441	6.59401	62123594	142297	LSM14B	62122460		0.66486	TRUE	ENSG00000149657	0.809252	0.544324	19034	1134	FALSE	0.063014	0.123436	0.259124	0.145924	0.259124	0.145924	H524
chr20	62123344	62123844	genic|chr20:62123344-62123844	genic	4.11215	4.11215	16.9098	2.56441	6.59401	62123594	142297	PSMA7	62143458		0.654166	TRUE	ENSG00000101182	0.678191	0.632077	19035	19864	FALSE	0.015342	0.037178	0.063089	0.037562	0.063089	0.037562	H524
chr20	62123344	62123844	genic|chr20:62123344-62123844	genic	4.11215	4.11215	16.9098	2.56441	6.59401	62123594	142297	SS18L1	62143719		0.613278	TRUE	ENSG00000184402	0.654215	0.581462	19036	20125	FALSE	0.015138	0.036758	0.062252	0.037152	0.062252	0.037152	H524
chr20	62123344	62123844	genic|chr20:62123344-62123844	genic	4.11215	4.11215	16.9098	2.56441	6.59401	62123594	142297	MTG2	62183024		0.70541	TRUE	ENSG00000101181	0.586785	0.820478	19037	59430	FALSE	0.004994	0.014329	0.020535	0.018016	0.020535	0.018016	H524
chr20	62136807	62137307	genic|chr20:62136807-62137307	genic	0.844878	0.844878	0.713819	1.74336	0.40945	62137057	142299	PSMA7	62143458		0.654166	TRUE	ENSG00000101182	0.678191	0.632077	19035	6401	FALSE	0.048931	0.09957	0.04134	0.024613	0.04134	0.024613	H524
chr20	62136807	62137307	genic|chr20:62136807-62137307	genic	0.844878	0.844878	0.713819	1.74336	0.40945	62137057	142299	SS18L1	62143719		0.613278	TRUE	ENSG00000184402	0.654215	0.581462	19036	6662	FALSE	0.046968	0.096168	0.039683	0.023683	0.039683	0.023683	H524
chr20	62142616	62143116	promoter|chr20:62142616-62143116	promoter	3.81805	3.81805	14.5775	2.04607	7.12463	62142866	142300	PSMA7	62143458		0.654166	TRUE	ENSG00000101182	0.678191	0.632077	19035	592	TRUE	0.063014	0.123436	0.240592	1	0.240592	1	H524
chr20	62143162	62144020	promoter|chr20:62143162-62144020	promoter	5.38267	5.38267	28.9731	6.04692	4.79138	62143591	142301	PSMA7	62143458		0.654166	TRUE	ENSG00000101182	0.678191	0.632077	19035	133	TRUE	0.063014	0.123436	0.339185	1	0.339185	1	H524
chr20	62143162	62144020	promoter|chr20:62143162-62144020	promoter	5.38267	5.38267	28.9731	6.04692	4.79138	62143591	142301	SS18L1	62143719		0.613278	TRUE	ENSG00000184402	0.654215	0.581462	19036	128	TRUE	0.063014	0.123436	0.339185	1	0.339185	1	H524
chr20	62144290	62144790	genic|chr20:62144290-62144790	genic	4.11215	4.11215	16.9098	2.56441	6.59401	62144540	142302	LSM14B	62122460		0.66486	TRUE	ENSG00000149657	0.809252	0.544324	19034	22080	FALSE	0.013767	0.03391	0.056613	0.031881	0.056613	0.031881	H524
chr20	62144290	62144790	genic|chr20:62144290-62144790	genic	4.11215	4.11215	16.9098	2.56441	6.59401	62144540	142302	PSMA7	62143458		0.654166	TRUE	ENSG00000101182	0.678191	0.632077	19035	1082	FALSE	0.063014	0.123436	0.259124	0.154278	0.259124	0.154278	H524
chr20	62144290	62144790	genic|chr20:62144290-62144790	genic	4.11215	4.11215	16.9098	2.56441	6.59401	62144540	142302	SS18L1	62143719		0.613278	TRUE	ENSG00000184402	0.654215	0.581462	19036	821	FALSE	0.063014	0.123436	0.259124	0.154648	0.259124	0.154648	H524
chr20	62144290	62144790	genic|chr20:62144290-62144790	genic	4.11215	4.11215	16.9098	2.56441	6.59401	62144540	142302	MTG2	62183024		0.70541	TRUE	ENSG00000101181	0.586785	0.820478	19037	38484	FALSE	0.007793	0.020913	0.032047	0.028116	0.032047	0.028116	H524
chr20	62144290	62144790	genic|chr20:62144290-62144790	genic	4.11215	4.11215	16.9098	2.56441	6.59401	62144540	142302	HRH3	62220267		0.406174	TRUE	ENSG00000101180	0.415005	0.357471	19038	75727	FALSE	0.003896	0.011606	0.016021	0.019072	0.016021	0.019072	H524
chr20	62156596	62157328	genic|chr20:62156596-62157328	genic	1.51268	1.51268	2.2882	2.79427	0.81889	62156962	142303	PSMA7	62143458		0.654166	TRUE	ENSG00000101182	0.678191	0.632077	19035	13504	FALSE	0.02278	0.052011	0.034458	0.020516	0.034458	0.020516	H524
chr20	62156596	62157328	genic|chr20:62156596-62157328	genic	1.51268	1.51268	2.2882	2.79427	0.81889	62156962	142303	SS18L1	62143719		0.613278	TRUE	ENSG00000184402	0.654215	0.581462	19036	13243	FALSE	0.023239	0.052901	0.035154	0.02098	0.035154	0.02098	H524
chr20	62168868	62169368	genic|chr20:62168868-62169368	genic	1.0628	1.0628	1.12955	1.37937	0.81889	62169118	142304	MTG2	62183024		0.70541	TRUE	ENSG00000101181	0.586785	0.820478	19037	13906	FALSE	0.022105	0.0507	0.023494	0.020611	0.023494	0.020611	H524
chr20	62182434	62183274	promoter|chr20:62182434-62183274	promoter	6.08556	6.08556	37.034	4.24867	8.71661	62182854	142306	MTG2	62183024		0.70541	TRUE	ENSG00000101181	0.586785	0.820478	19037	170	TRUE	0.063014	0.123436	0.383478	1	0.383478	1	H524
chr20	62198447	62199259	genic|chr20:62198447-62199259	genic	2.4883	2.4883	6.19163	2.67447	2.31509	62198853	142307	MTG2	62183024		0.70541	TRUE	ENSG00000101181	0.586785	0.820478	19037	15829	FALSE	0.019359	0.045297	0.048171	0.042261	0.048171	0.042261	H524
chr20	62198447	62199259	genic|chr20:62198447-62199259	genic	2.4883	2.4883	6.19163	2.67447	2.31509	62198853	142307	HRH3	62220267		0.406174	TRUE	ENSG00000101180	0.415005	0.357471	19038	21414	FALSE	0.014206	0.034825	0.035348	0.042078	0.035348	0.042078	H524
chr20	62198447	62199259	genic|chr20:62198447-62199259	genic	2.4883	2.4883	6.19163	2.67447	2.31509	62198853	142307	OSBPL2	62238484		0.521823	TRUE	ENSG00000130703	0.88515	0.30526	19039	39631	FALSE	0.007562	0.020386	0.018818	0.022069	0.018818	0.022069	H524
chr20	62209327	62209827	intergenic|chr20:62209327-62209827	intergenic	0.650828	0.650828	0.423577	1.37937	0.30708	62209577	142308	HRH3	62220267		0.406174	TRUE	ENSG00000101180	0.415005	0.357471	19038	10690	FALSE	0.028939	0.063735	0.018834	0.02242	0.018834	0.02242	H524
chr20	62211042	62211542	intergenic|chr20:62211042-62211542	intergenic	0.783048	0.783048	0.613164	1.49753	0.40945	62211292	142309	HRH3	62220267		0.406174	TRUE	ENSG00000101180	0.415005	0.357471	19038	8975	FALSE	0.034614	0.074206	0.027105	0.032265	0.027105	0.032265	H524
chr20	62220017	62220700	promoter|chr20:62220017-62220700	promoter	1.16786	1.16786	1.36389	1.70058	0.802011	6.22204e+07	142310	HRH3	62220267		0.406174	TRUE	ENSG00000101180	0.415005	0.357471	19038	91.5	TRUE	0.063014	0.123436	0.073592	1	0.073592	1	H524
chr20	62238100	62238734	promoter|chr20:62238100-62238734	promoter	2.34344	2.34344	5.4917	13.4124	0.40945	62238417	142311	OSBPL2	62238484		0.521823	TRUE	ENSG00000130703	0.88515	0.30526	19039	67	TRUE	0.063014	0.123436	0.14767	1	0.14767	1	H524
chr20	62301891	62303570	promoter|chr20:62301891-62303570	promoter	19.6646	19.6646	386.698	29.0503	13.3113	6.23027e+07	142314	ADRM1	62302895		0.859092	TRUE	ENSG00000130706	0.924804	0.713104	19040	164.5	TRUE	0.063014	0.123436	1.23916	1	1.23916	1	H524
chr20	62310620	62311120	genic|chr20:62310620-62311120	genic	1.44115	1.44115	2.0769	0.897115	2.31509	62310870	142315	ADRM1	62302895		0.859092	TRUE	ENSG00000130706	0.924804	0.713104	19040	7975	FALSE	0.039066	0.082237	0.0563	0.027969	0.0563	0.027969	H524
chr20	62352656	62353156	genic|chr20:62352656-62353156	genic	2.67751	2.67751	7.16908	2.56441	2.7956	62352906	142320	LAMA5	62367312		0.490419	TRUE	ENSG00000130702	0.497774	0.471136	19041	14406	FALSE	0.02132	0.049166	0.057084	0.02591	0.057084	0.02591	H524
chr20	62356420	62356920	genic|chr20:62356420-62356920	genic	3.29752	3.29752	10.8737	1.01667	10.6954	62356670	142321	LAMA5	62367312		0.490419	TRUE	ENSG00000130702	0.497774	0.471136	19041	10642	FALSE	0.029072	0.063985	0.095867	0.043512	0.095867	0.043512	H524
chr20	62356420	62356920	genic|chr20:62356420-62356920	genic	3.29752	3.29752	10.8737	1.01667	10.6954	62356670	142321	RPS21	62387064		0.767347	TRUE	ENSG00000171858	0.582841	0.942176	19042	30394	FALSE	0.009924	0.025679	0.032725	0.018676	0.032725	0.018676	H524
chr20	62357030	62357530	genic|chr20:62357030-62357530	genic	5.03314	5.03314	25.3325	3.01974	8.38896	62357280	142322	LAMA5	62367312		0.490419	TRUE	ENSG00000130702	0.497774	0.471136	19041	10032	FALSE	0.030884	0.067356	0.155445	0.070553	0.155445	0.070553	H524
chr20	62357030	62357530	genic|chr20:62357030-62357530	genic	5.03314	5.03314	25.3325	3.01974	8.38896	62357280	142322	RPS21	62387064		0.767347	TRUE	ENSG00000171858	0.582841	0.942176	19042	29784	FALSE	0.010132	0.026136	0.050998	0.029103	0.050998	0.029103	H524
chr20	62357030	62357530	genic|chr20:62357030-62357530	genic	5.03314	5.03314	25.3325	3.01974	8.38896	62357280	142322	CABLES2	62407283		0.632004	TRUE	ENSG00000149679	0.555792	0.723822	19043	50003	FALSE	0.00596	0.016653	0.029998	0.017016	0.029998	0.017016	H524
chr20	62357030	62357530	genic|chr20:62357030-62357530	genic	5.03314	5.03314	25.3325	3.01974	8.38896	62357280	142322	RBBP8NL	62427573		0.362842	TRUE	ENSG00000130701	0.382924	0.30526	19044	70293	FALSE	0.004205	0.012382	0.021164	0.018292	0.021164	0.018292	H524
chr20	62358183	62358924	genic|chr20:62358183-62358924	genic	5.30428	5.30428	28.1353	5.02804	5.59569	6.23586e+07	142323	LAMA5	62367312		0.490419	TRUE	ENSG00000130702	0.497774	0.471136	19041	8758.5	FALSE	0.035491	0.075799	0.188254	0.085445	0.188254	0.085445	H524
chr20	62358183	62358924	genic|chr20:62358183-62358924	genic	5.30428	5.30428	28.1353	5.02804	5.59569	6.23586e+07	142323	RPS21	62387064		0.767347	TRUE	ENSG00000171858	0.582841	0.942176	19042	28510.5	FALSE	0.010596	0.027149	0.056206	0.032075	0.056206	0.032075	H524
chr20	62358183	62358924	genic|chr20:62358183-62358924	genic	5.30428	5.30428	28.1353	5.02804	5.59569	6.23586e+07	142323	CABLES2	62407283		0.632004	TRUE	ENSG00000149679	0.555792	0.723822	19043	48729.5	FALSE	0.00612	0.017031	0.032461	0.018412	0.032461	0.018412	H524
chr20	62358183	62358924	genic|chr20:62358183-62358924	genic	5.30428	5.30428	28.1353	5.02804	5.59569	6.23586e+07	142323	RBBP8NL	62427573		0.362842	TRUE	ENSG00000130701	0.382924	0.30526	19044	69019.5	FALSE	0.004284	0.012581	0.022726	0.019641	0.022726	0.019641	H524
chr20	62364787	62365500	genic|chr20:62364787-62365500	genic	3.65285	3.65285	13.3433	3.6108	3.69539	6.23651e+07	142324	LAMA5	62367312		0.490419	TRUE	ENSG00000130702	0.497774	0.471136	19041	2168.5	FALSE	0.063014	0.123436	0.230182	0.104475	0.230182	0.104475	H524
chr20	62364787	62365500	genic|chr20:62364787-62365500	genic	3.65285	3.65285	13.3433	3.6108	3.69539	6.23651e+07	142324	RPS21	62387064		0.767347	TRUE	ENSG00000171858	0.582841	0.942176	19042	21920.5	FALSE	0.01387	0.034124	0.050664	0.028913	0.050664	0.028913	H524
chr20	62365772	62366272	genic|chr20:62365772-62366272	genic	2.1432	2.1432	4.59329	1.98406	2.31509	62366022	142325	LAMA5	62367312		0.490419	TRUE	ENSG00000130702	0.497774	0.471136	19041	1290	FALSE	0.063014	0.123436	0.135052	0.061298	0.135052	0.061298	H524
chr20	62365772	62366272	genic|chr20:62365772-62366272	genic	2.1432	2.1432	4.59329	1.98406	2.31509	62366022	142325	RPS21	62387064		0.767347	TRUE	ENSG00000171858	0.582841	0.942176	19042	21042	FALSE	0.014463	0.03536	0.030997	0.017689	0.030997	0.017689	H524
chr20	62367062	62367599	promoter|chr20:62367062-62367599	promoter	0.868302	0.868302	0.753948	2.45522	0.30708	6.23673e+07	142326	LAMA5	62367312		0.490419	TRUE	ENSG00000130702	0.497774	0.471136	19041	18.5	TRUE	0.063014	0.123436	0.054716	1	0.054716	1	H524
chr20	62369051	62370010	intergenic|chr20:62369051-62370010	intergenic	4.11556	4.11556	16.9379	7.31628	2.31509	6.23695e+07	142327	LAMA5	62367312		0.490419	TRUE	ENSG00000130702	0.497774	0.471136	19041	2218.5	FALSE	0.063014	0.123436	0.25934	0.117709	0.25934	0.117709	H524
chr20	62369051	62370010	intergenic|chr20:62369051-62370010	intergenic	4.11556	4.11556	16.9379	7.31628	2.31509	6.23695e+07	142327	RPS21	62387064		0.767347	TRUE	ENSG00000171858	0.582841	0.942176	19042	17533.5	FALSE	0.017434	0.041441	0.071751	0.040946	0.071751	0.040946	H524
chr20	62369051	62370010	intergenic|chr20:62369051-62370010	intergenic	4.11556	4.11556	16.9379	7.31628	2.31509	6.23695e+07	142327	CABLES2	62407283		0.632004	TRUE	ENSG00000149679	0.555792	0.723822	19043	37752.5	FALSE	0.007948	0.021265	0.032711	0.018554	0.032711	0.018554	H524
chr20	62369051	62370010	intergenic|chr20:62369051-62370010	intergenic	4.11556	4.11556	16.9379	7.31628	2.31509	6.23695e+07	142327	RBBP8NL	62427573		0.362842	TRUE	ENSG00000130701	0.382924	0.30526	19044	58042.5	FALSE	0.005116	0.014627	0.021056	0.018198	0.021056	0.018198	H524
chr20	62372074	62372865	intergenic|chr20:62372074-62372865	intergenic	2.7952	2.7952	7.81313	3.37487	2.31509	6.23725e+07	142328	LAMA5	62367312		0.490419	TRUE	ENSG00000130702	0.497774	0.471136	19041	5157.5	FALSE	0.061045	0.120151	0.170632	0.077446	0.170632	0.077446	H524
chr20	62372074	62372865	intergenic|chr20:62372074-62372865	intergenic	2.7952	2.7952	7.81313	3.37487	2.31509	6.23725e+07	142328	RPS21	62387064		0.767347	TRUE	ENSG00000171858	0.582841	0.942176	19042	14594.5	FALSE	0.021038	0.048613	0.058805	0.033559	0.058805	0.033559	H524
chr20	62376374	62376874	intergenic|chr20:62376374-62376874	intergenic	1.77991	1.77991	3.16807	1.13323	2.7956	62376624	142329	LAMA5	62367312		0.490419	TRUE	ENSG00000130702	0.497774	0.471136	19041	9312	FALSE	0.033332	0.071864	0.059328	0.026928	0.059328	0.026928	H524
chr20	62376374	62376874	intergenic|chr20:62376374-62376874	intergenic	1.77991	1.77991	3.16807	1.13323	2.7956	62376624	142329	RPS21	62387064		0.767347	TRUE	ENSG00000171858	0.582841	0.942176	19042	10440	FALSE	0.029649	0.06506	0.052772	0.030116	0.052772	0.030116	H524
chr20	62381227	62381727	intergenic|chr20:62381227-62381727	intergenic	0.681177	0.681177	0.464002	1.13323	0.40945	62381477	142330	RPS21	62387064		0.767347	TRUE	ENSG00000171858	0.582841	0.942176	19042	5587	FALSE	0.056243	0.112075	0.038312	0.021864	0.038312	0.021864	H524
chr20	62382630	62383130	intergenic|chr20:62382630-62383130	intergenic	0.844878	0.844878	0.713819	1.74336	0.40945	62382880	142331	RPS21	62387064		0.767347	TRUE	ENSG00000171858	0.582841	0.942176	19042	4184	FALSE	0.063014	0.123436	0.053239	0.030382	0.053239	0.030382	H524
chr20	62386814	62387319	promoter|chr20:62386814-62387319	promoter	5.3305	5.3305	28.4143	3.41625	8.31739	6.23871e+07	142332	RPS21	62387064		0.767347	TRUE	ENSG00000171858	0.582841	0.942176	19042	2.5	TRUE	0.063014	0.123436	0.335899	1	0.335899	1	H524
chr20	62391345	62391845	genic|chr20:62391345-62391845	genic	0.757027	0.757027	0.57309	1.86626	0.30708	62391595	142333	RPS21	62387064		0.767347	TRUE	ENSG00000171858	0.582841	0.942176	19042	4531	FALSE	0.063014	0.123436	0.047704	0.027223	0.047704	0.027223	H524
chr20	62392661	62393161	genic|chr20:62392661-62393161	genic	1.48651	1.48651	2.20972	0.790426	2.7956	62392911	142334	RPS21	62387064		0.767347	TRUE	ENSG00000171858	0.582841	0.942176	19042	5847	FALSE	0.053684	0.107727	0.079801	0.045541	0.079801	0.045541	H524
chr20	62392661	62393161	genic|chr20:62392661-62393161	genic	1.48651	1.48651	2.20972	0.790426	2.7956	62392911	142334	CABLES2	62407283		0.632004	TRUE	ENSG00000149679	0.555792	0.723822	19043	14372	FALSE	0.021372	0.049267	0.031769	0.01802	0.031769	0.01802	H524
chr20	62400216	62400716	genic|chr20:62400216-62400716	genic	1.18735	1.18735	1.4098	1.25208	1.12597	62400466	142335	CABLES2	62407283		0.632004	TRUE	ENSG00000149679	0.555792	0.723822	19043	6817	FALSE	0.045875	0.094263	0.05447	0.030897	0.05447	0.030897	H524
chr20	62401540	62402040	genic|chr20:62401540-62402040	genic	0.804532	0.804532	0.647272	0.790426	0.81889	62401790	142336	CABLES2	62407283		0.632004	TRUE	ENSG00000149679	0.555792	0.723822	19043	5493	FALSE	0.057229	0.113741	0.046043	0.026117	0.046043	0.026117	H524
chr20	62404733	62405233	genic|chr20:62404733-62405233	genic	3.24833	3.24833	10.5516	2.33609	4.5168	62404983	142337	RPS21	62387064		0.767347	TRUE	ENSG00000171858	0.582841	0.942176	19042	17919	FALSE	0.01705	0.040665	0.055384	0.031606	0.055384	0.031606	H524
chr20	62404733	62405233	genic|chr20:62404733-62405233	genic	3.24833	3.24833	10.5516	2.33609	4.5168	62404983	142337	CABLES2	62407283		0.632004	TRUE	ENSG00000149679	0.555792	0.723822	19043	2300	FALSE	0.063014	0.123436	0.204692	0.116106	0.204692	0.116106	H524
