## Supplementary_Table_3 for "MYC-MIZ1 Complexes at Enhancers Tune Neuroendocrine Identity of Small Cell Lung Cancer" (part 37 of 223)

### Sheet: S_Fig_3H_H524 (continued)
chr	start	end	name	class	activity_base	activity_base_enh	activity_base_squared_enh	normalized_atac_enh	normalized_h3k27ac_enh	enh_midpoint	enh_idx	TargetGene	TargetGeneTSS	TargetGeneExpression	TargetGenePromoterActivityQuantile	TargetGeneIsExpressed	TargetGeneEnsembl_ID	normalized_atac_prom	normalized_h3k27ac_prom	gene_idx	distance	isSelfPromoter	powerlaw_contact	powerlaw_contact_reference	ABC.Score.Numerator	ABC.Score	powerlaw.Score.Numerator	powerlaw.Score	CellType
chr20	62404733	62405233	genic|chr20:62404733-62405233	genic	3.24833	3.24833	10.5516	2.33609	4.5168	62404983	142337	RBBP8NL	62427573		0.362842	TRUE	ENSG00000130701	0.382924	0.30526	19044	22590	FALSE	0.013449	0.033243	0.043687	0.037758	0.043687	0.037758	H524
chr20	62407033	62407644	promoter|chr20:62407033-62407644	promoter	4.35197	4.35197	18.9397	3.74824	5.05295	6.24073e+07	142338	CABLES2	62407283		0.632004	TRUE	ENSG00000149679	0.555792	0.723822	19043	55.5	TRUE	0.063014	0.123436	0.274237	1	0.274237	1	H524
chr20	62409822	62410322	genic|chr20:62409822-62410322	genic	3.40503	3.40503	11.5943	3.13749	3.69539	62410072	142339	RPS21	62387064		0.767347	TRUE	ENSG00000171858	0.582841	0.942176	19042	23008	FALSE	0.013199	0.032717	0.044942	0.025647	0.044942	0.025647	H524
chr20	62409822	62410322	genic|chr20:62409822-62410322	genic	3.40503	3.40503	11.5943	3.13749	3.69539	62410072	142339	CABLES2	62407283		0.632004	TRUE	ENSG00000149679	0.555792	0.723822	19043	2789	FALSE	0.063014	0.123436	0.214566	0.121707	0.214566	0.121707	H524
chr20	62409822	62410322	genic|chr20:62409822-62410322	genic	3.40503	3.40503	11.5943	3.13749	3.69539	62410072	142339	RBBP8NL	62427573		0.362842	TRUE	ENSG00000130701	0.382924	0.30526	19044	17501	FALSE	0.017467	0.041508	0.059476	0.051405	0.059476	0.051405	H524
chr20	62413961	62414461	genic|chr20:62413961-62414461	genic	0.85711	0.85711	0.734638	0.897115	0.81889	62414211	142340	CABLES2	62407283		0.632004	TRUE	ENSG00000149679	0.555792	0.723822	19043	6928	FALSE	0.045123	0.092948	0.038675	0.021937	0.038675	0.021937	H524
chr20	62413961	62414461	genic|chr20:62413961-62414461	genic	0.85711	0.85711	0.734638	0.897115	0.81889	62414211	142340	RBBP8NL	62427573		0.362842	TRUE	ENSG00000130701	0.382924	0.30526	19044	13362	FALSE	0.023027	0.052491	0.019737	0.017059	0.019737	0.017059	H524
chr20	62423432	62423932	genic|chr20:62423432-62423932	genic	0.558748	0.558748	0.312199	1.01667	0.30708	62423682	142341	RBBP8NL	62427573		0.362842	TRUE	ENSG00000130701	0.382924	0.30526	19044	3891	FALSE	0.063014	0.123436	0.035209	0.030431	0.035209	0.030431	H524
chr20	62425149	62425649	genic|chr20:62425149-62425649	genic	1.00505	1.00505	1.01012	0.897115	1.12597	62425399	142342	RBBP8NL	62427573		0.362842	TRUE	ENSG00000130701	0.382924	0.30526	19044	2174	FALSE	0.063014	0.123436	0.063333	0.054738	0.063333	0.054738	H524
chr20	62427323	62427823	promoter|chr20:62427323-62427823	promoter	0.959983	0.959983	0.921567	0.970147	0.949925	62427573	142343	RBBP8NL	62427573		0.362842	TRUE	ENSG00000130701	0.382924	0.30526	19044	0	TRUE	0.063014	0.123436	0.060493	1	0.060493	1	H524
chr20	62450292	62450792	intergenic|chr20:62450292-62450792	intergenic	1.787	1.787	3.19337	1.37937	2.31509	62450542	142346	RBBP8NL	62427573		0.362842	TRUE	ENSG00000130701	0.382924	0.30526	19044	22969	FALSE	0.013222	0.032765	0.023627	0.020421	0.023627	0.020421	H524
chr20	62465760	62466929	genic|chr20:62465760-62466929	genic	4.53894	4.53894	20.602	6.35204	3.24336	6.24663e+07	142348	RBBP8NL	62427573		0.362842	TRUE	ENSG00000130701	0.382924	0.30526	19044	38771.5	FALSE	0.007734	0.020778	0.035105	0.030341	0.035105	0.030341	H524
chr20	62623355	62624588	intergenic|chr20:62623355-62624588	intergenic	10.2559	10.2559	105.184	15.2355	6.90388	6.2624e+07	142377	SLCO4A1	62642444		0.480088	TRUE	ENSG00000101187	0.351326	0.632077	19046	18472.5	FALSE	0.016527	0.039603	0.169499	0.111062	0.169499	0.111062	H524
chr20	62623355	62624588	intergenic|chr20:62623355-62624588	intergenic	10.2559	10.2559	105.184	15.2355	6.90388	6.2624e+07	142377	NTSR1	62708836		0.317647	TRUE	ENSG00000101188	0.296574	0.30526	19047	84864.5	FALSE	0.003467	0.010511	0.035558	0.031744	0.035558	0.031744	H524
chr20	62634154	62634654	intergenic|chr20:62634154-62634654	intergenic	0.960315	0.960315	0.922205	0.613059	1.50427	62634404	142378	SLCO4A1	62642444		0.480088	TRUE	ENSG00000101187	0.351326	0.632077	19046	8040	FALSE	0.038742	0.081659	0.037205	0.024378	0.037205	0.024378	H524
chr20	62642194	62642694	promoter|chr20:62642194-62642694	promoter	1.50389	1.50389	2.26168	1.35198	1.67287	62642444	142379	SLCO4A1	62642444		0.480088	TRUE	ENSG00000101187	0.351326	0.632077	19046	0	TRUE	0.063014	0.123436	0.094767	1	0.094767	1	H524
chr20	62643537	62644037	genic|chr20:62643537-62644037	genic	2.20387	2.20387	4.85703	1.49753	3.24336	62643787	142380	SLCO4A1	62642444		0.480088	TRUE	ENSG00000101187	0.351326	0.632077	19046	1343	FALSE	0.063014	0.123436	0.138875	0.090996	0.138875	0.090996	H524
chr20	62644529	62645029	genic|chr20:62644529-62645029	genic	1.24625	1.24625	1.55313	1.37937	1.12597	62644779	142381	SLCO4A1	62642444		0.480088	TRUE	ENSG00000101187	0.351326	0.632077	19046	2335	FALSE	0.063014	0.123436	0.078531	0.051457	0.078531	0.051457	H524
chr20	62652100	62652600	genic|chr20:62652100-62652600	genic	9.06472	9.06472	82.1692	10.7728	7.62748	62652350	142382	SLCO4A1	62642444		0.480088	TRUE	ENSG00000101187	0.351326	0.632077	19046	9906	FALSE	0.031287	0.068101	0.283604	0.185828	0.283604	0.185828	H524
chr20	62652100	62652600	genic|chr20:62652100-62652600	genic	9.06472	9.06472	82.1692	10.7728	7.62748	62652350	142382	NTSR1	62708836		0.317647	TRUE	ENSG00000101188	0.296574	0.30526	19047	56486	FALSE	0.005261	0.014977	0.047685	0.04257	0.047685	0.04257	H524
chr20	62657749	62658249	genic|chr20:62657749-62658249	genic	2.86194	2.86194	8.19073	2.21647	3.69539	62657999	142383	SLCO4A1	62642444		0.480088	TRUE	ENSG00000101187	0.351326	0.632077	19046	15555	FALSE	0.019708	0.045991	0.056405	0.036958	0.056405	0.036958	H524
chr20	62661528	62662028	genic|chr20:62661528-62662028	genic	1.70255	1.70255	2.89867	1.25208	2.31509	62661778	142385	SLCO4A1	62642444		0.480088	TRUE	ENSG00000101187	0.351326	0.632077	19046	19334	FALSE	0.015773	0.038063	0.026855	0.017596	0.026855	0.017596	H524
chr20	62699802	62700650	intergenic|chr20:62699802-62700650	intergenic	2.73436	2.73436	7.47674	2.67447	2.7956	62700226	142389	NTSR1	62708836		0.317647	TRUE	ENSG00000101188	0.296574	0.30526	19047	8610	FALSE	0.036118	0.076935	0.09876	0.088166	0.09876	0.088166	H524
chr20	62704115	62704915	intergenic|chr20:62704115-62704915	intergenic	2.83508	2.83508	8.03768	5.34325	1.50427	62704515	142390	NTSR1	62708836		0.317647	TRUE	ENSG00000101188	0.296574	0.30526	19047	4321	FALSE	0.063014	0.123436	0.178651	0.159488	0.178651	0.159488	H524
chr20	62708586	62709086	promoter|chr20:62708586-62709086	promoter	0.369166	0.369166	0.136284	0.332845	0.40945	62708836	142391	NTSR1	62708836		0.317647	TRUE	ENSG00000101188	0.296574	0.30526	19047	0	TRUE	0.063014	0.123436	0.023263	1	0.023263	1	H524
chr20	62723659	62724159	genic|chr20:62723659-62724159	genic	1.07393	1.07393	1.15332	0.498175	2.31509	62723909	142393	NTSR1	62708836		0.317647	TRUE	ENSG00000101188	0.296574	0.30526	19047	15073	FALSE	0.020354	0.047268	0.021859	0.019514	0.021859	0.019514	H524
chr20	62727763	62728263	genic|chr20:62727763-62728263	genic	2.04903	2.04903	4.19853	1.01667	4.12969	62728013	142394	NTSR1	62708836		0.317647	TRUE	ENSG00000101188	0.296574	0.30526	19047	19177	FALSE	0.015905	0.038334	0.032591	0.029095	0.032591	0.029095	H524
chr20	62786298	62786798	intergenic|chr20:62786298-62786798	intergenic	2.01298	2.01298	4.05209	0.897115	4.5168	62786548	142401	MRGBP	62796404		0.623439	TRUE	ENSG00000101189	0.593947	0.660457	19048	9856	FALSE	0.031449	0.068401	0.063307	0.029057	0.063307	0.029057	H524
chr20	62786298	62786798	intergenic|chr20:62786298-62786798	intergenic	2.01298	2.01298	4.05209	0.897115	4.5168	62786548	142401	OGFR	62804799		0.483814	TRUE	ENSG00000060491	0.513258	0.439563	19049	18251	FALSE	0.016732	0.04002	0.033682	0.01818	0.033682	0.01818	H524
chr20	62793531	62794031	intergenic|chr20:62793531-62794031	intergenic	1.49477	1.49477	2.23433	5.4569	0.40945	62793781	142402	MRGBP	62796404		0.623439	TRUE	ENSG00000101189	0.593947	0.660457	19048	2623	FALSE	0.063014	0.123436	0.094192	0.043233	0.094192	0.043233	H524
chr20	62793531	62794031	intergenic|chr20:62793531-62794031	intergenic	1.49477	1.49477	2.23433	5.4569	0.40945	62793781	142402	OGFR	62804799		0.483814	TRUE	ENSG00000060491	0.513258	0.439563	19049	11018	FALSE	0.028057	0.062081	0.041938	0.022637	0.041938	0.022637	H524
chr20	62794039	62794539	intergenic|chr20:62794039-62794539	intergenic	1.73582	1.73582	3.01308	14.7181	0.20472	62794289	142403	MRGBP	62796404		0.623439	TRUE	ENSG00000101189	0.593947	0.660457	19048	2115	FALSE	0.063014	0.123436	0.109382	0.050205	0.109382	0.050205	H524
chr20	62794039	62794539	intergenic|chr20:62794039-62794539	intergenic	1.73582	1.73582	3.01308	14.7181	0.20472	62794289	142403	OGFR	62804799		0.483814	TRUE	ENSG00000060491	0.513258	0.439563	19049	10510	FALSE	0.029446	0.064683	0.051114	0.027589	0.051114	0.027589	H524
chr20	62795077	62795715	intergenic|chr20:62795077-62795715	intergenic	8.49555	8.49555	72.1743	5.23114	13.797	62795396	142404	NTSR1	62708836		0.317647	TRUE	ENSG00000101188	0.296574	0.30526	19047	86560	FALSE	0.003398	0.010331	0.028864	0.025768	0.028864	0.025768	H524
chr20	62795077	62795715	intergenic|chr20:62795077-62795715	intergenic	8.49555	8.49555	72.1743	5.23114	13.797	62795396	142404	MRGBP	62796404		0.623439	TRUE	ENSG00000101189	0.593947	0.660457	19048	1008	FALSE	0.063014	0.123436	0.535342	0.245717	0.535342	0.245717	H524
chr20	62795077	62795715	intergenic|chr20:62795077-62795715	intergenic	8.49555	8.49555	72.1743	5.23114	13.797	62795396	142404	OGFR	62804799		0.483814	TRUE	ENSG00000060491	0.513258	0.439563	19049	9403	FALSE	0.033002	0.071259	0.280368	0.151332	0.280368	0.151332	H524
chr20	62795077	62795715	intergenic|chr20:62795077-62795715	intergenic	8.49555	8.49555	72.1743	5.23114	13.797	62795396	142404	COL9A3	62817061		0.342229	TRUE	ENSG00000092758	0.340995	0.30526	19050	21665	FALSE	0.014037	0.034474	0.119255	0.080054	0.119255	0.080054	H524
chr20	62795780	62796654	promoter|chr20:62795780-62796654	promoter	6.37471	6.37471	40.637	4.88579	8.31739	62796217	142405	MRGBP	62796404		0.623439	TRUE	ENSG00000101189	0.593947	0.660457	19048	187	TRUE	0.063014	0.123436	0.401699	1	0.401699	1	H524
chr20	62804381	62805113	promoter|chr20:62804381-62805113	promoter	2.70377	2.70377	7.31036	3.08654	2.36847	62804747	142406	OGFR	62804799		0.483814	TRUE	ENSG00000060491	0.513258	0.439563	19049	52	TRUE	0.063014	0.123436	0.170376	1	0.170376	1	H524
chr20	62805540	62806040	genic|chr20:62805540-62806040	genic	3.19716	3.19716	10.2218	1.37937	7.41052	62805790	142407	MRGBP	62796404		0.623439	TRUE	ENSG00000101189	0.593947	0.660457	19048	9386	FALSE	0.033063	0.071371	0.105708	0.048519	0.105708	0.048519	H524
chr20	62805540	62806040	genic|chr20:62805540-62806040	genic	3.19716	3.19716	10.2218	1.37937	7.41052	62805790	142407	OGFR	62804799		0.483814	TRUE	ENSG00000060491	0.513258	0.439563	19049	991	FALSE	0.063014	0.123436	0.201467	0.108744	0.201467	0.108744	H524
chr20	62805540	62806040	genic|chr20:62805540-62806040	genic	3.19716	3.19716	10.2218	1.37937	7.41052	62805790	142407	COL9A3	62817061		0.342229	TRUE	ENSG00000092758	0.340995	0.30526	19050	11271	FALSE	0.027412	0.060867	0.087641	0.058832	0.087641	0.058832	H524
chr20	62807963	62808463	genic|chr20:62807963-62808463	genic	0.783048	0.783048	0.613164	1.49753	0.40945	62808213	142408	OGFR	62804799		0.483814	TRUE	ENSG00000060491	0.513258	0.439563	19049	3414	FALSE	0.063014	0.123436	0.049343	0.026634	0.049343	0.026634	H524
chr20	62807963	62808463	genic|chr20:62807963-62808463	genic	0.783048	0.783048	0.613164	1.49753	0.40945	62808213	142408	COL9A3	62817061		0.342229	TRUE	ENSG00000092758	0.340995	0.30526	19050	8848	FALSE	0.035123	0.075132	0.027503	0.018463	0.027503	0.018463	H524
chr20	62815320	62815820	intergenic|chr20:62815320-62815820	intergenic	1.4496	1.4496	2.10135	1.86626	1.12597	62815570	142409	OGFR	62804799		0.483814	TRUE	ENSG00000060491	0.513258	0.439563	19049	10771	FALSE	0.028716	0.063317	0.041627	0.022469	0.041627	0.022469	H524
chr20	62815320	62815820	intergenic|chr20:62815320-62815820	intergenic	1.4496	1.4496	2.10135	1.86626	1.12597	62815570	142409	COL9A3	62817061		0.342229	TRUE	ENSG00000092758	0.340995	0.30526	19050	1491	FALSE	0.063014	0.123436	0.091346	0.061319	0.091346	0.061319	H524
chr20	62816811	62817311	promoter|chr20:62816811-62817311	promoter	0.697806	0.697806	0.486933	0.801116	0.607818	62817061	142410	COL9A3	62817061		0.342229	TRUE	ENSG00000092758	0.340995	0.30526	19050	0	TRUE	0.063014	0.123436	0.043972	1	0.043972	1	H524
chr20	62818477	62818977	genic|chr20:62818477-62818977	genic	1.27465	1.27465	1.62473	1.98406	0.81889	62818727	142411	COL9A3	62817061		0.342229	TRUE	ENSG00000092758	0.340995	0.30526	19050	1666	FALSE	0.063014	0.123436	0.080321	0.053919	0.080321	0.053919	H524
chr20	62821326	62821826	genic|chr20:62821326-62821826	genic	0.678131	0.678131	0.459862	1.49753	0.30708	62821576	142412	COL9A3	62817061		0.342229	TRUE	ENSG00000092758	0.340995	0.30526	19050	4515	FALSE	0.063014	0.123436	0.042732	0.028685	0.042732	0.028685	H524
chr20	62822679	62823179	genic|chr20:62822679-62823179	genic	0.678131	0.678131	0.459862	1.49753	0.30708	62822929	142413	COL9A3	62817061		0.342229	TRUE	ENSG00000092758	0.340995	0.30526	19050	5868	FALSE	0.053487	0.107392	0.036271	0.024348	0.036271	0.024348	H524
chr20	62831186	62831686	genic|chr20:62831186-62831686	genic	1.70907	1.70907	2.92093	0.790426	3.69539	62831436	142414	COL9A3	62817061		0.342229	TRUE	ENSG00000092758	0.340995	0.30526	19050	14375	FALSE	0.021367	0.049258	0.036518	0.024514	0.036518	0.024514	H524
chr20	62832239	62832988	genic|chr20:62832239-62832988	genic	2.84999	2.84999	8.12242	2.90543	2.7956	6.28326e+07	142415	OGFR	62804799		0.483814	TRUE	ENSG00000060491	0.513258	0.439563	19049	27814.5	FALSE	0.010868	0.027739	0.030973	0.016718	0.030973	0.016718	H524
chr20	62832239	62832988	genic|chr20:62832239-62832988	genic	2.84999	2.84999	8.12242	2.90543	2.7956	6.28326e+07	142415	COL9A3	62817061		0.342229	TRUE	ENSG00000092758	0.340995	0.30526	19050	15552.5	FALSE	0.019712	0.045997	0.056178	0.037712	0.056178	0.037712	H524
chr20	62838001	62838812	genic|chr20:62838001-62838812	genic	3.58728	3.58728	12.8686	3.96767	3.24336	6.28384e+07	142416	OGFR	62804799		0.483814	TRUE	ENSG00000060491	0.513258	0.439563	19049	33607.5	FALSE	0.008953	0.023529	0.032119	0.017336	0.032119	0.017336	H524
chr20	62838001	62838812	genic|chr20:62838001-62838812	genic	3.58728	3.58728	12.8686	3.96767	3.24336	6.28384e+07	142416	COL9A3	62817061		0.342229	TRUE	ENSG00000092758	0.340995	0.30526	19050	21345.5	FALSE	0.014253	0.034923	0.051128	0.034322	0.051128	0.034322	H524
chr20	62925456	62926802	genic|chr20:62925456-62926802	genic	16.4666	16.4666	271.15	11.8562	22.8699	62926129	142426	NTSR1	62708836		0.317647	TRUE	ENSG00000101188	0.296574	0.30526	19047	217293	FALSE	0.001324	0.004639	0.021795	0.019457	0.021795	0.019457	H524
chr20	62925456	62926802	genic|chr20:62925456-62926802	genic	16.4666	16.4666	271.15	11.8562	22.8699	62926129	142426	MRGBP	62796404		0.623439	TRUE	ENSG00000101189	0.593947	0.660457	19048	129725	FALSE	0.002245	0.007266	0.036966	0.016967	0.036966	0.016967	H524
chr20	62925456	62926802	genic|chr20:62925456-62926802	genic	16.4666	16.4666	271.15	11.8562	22.8699	62926129	142426	OGFR	62804799		0.483814	TRUE	ENSG00000060491	0.513258	0.439563	19049	121330	FALSE	0.002404	0.007701	0.039588	0.021368	0.039588	0.021368	H524
chr20	62925456	62926802	genic|chr20:62925456-62926802	genic	16.4666	16.4666	271.15	11.8562	22.8699	62926129	142426	COL9A3	62817061		0.342229	TRUE	ENSG00000092758	0.340995	0.30526	19050	109068	FALSE	0.002681	0.008449	0.044152	0.029639	0.044152	0.029639	H524
chr20	62925456	62926802	genic|chr20:62925456-62926802	genic	16.4666	16.4666	271.15	11.8562	22.8699	62926129	142426	DIDO1	62937952		0.863254	TRUE	ENSG00000101191	0.740419	0.89669	19052	11823	FALSE	0.026102	0.058387	0.429812	0.191284	0.429812	0.191284	H524
chr20	62925456	62926802	genic|chr20:62925456-62926802	genic	16.4666	16.4666	271.15	11.8562	22.8699	62926129	142426	GID8	62938088		0.843366	TRUE	ENSG00000101193	0.737806	0.865068	19053	11959	FALSE	0.025798	0.057809	0.424807	0.189341	0.424807	0.189341	H524
chr20	62925456	62926802	genic|chr20:62925456-62926802	genic	16.4666	16.4666	271.15	11.8562	22.8699	62926129	142426	BHLHE23	63007035		0.337051	TRUE	ENSG00000125533	0.283485	0.357471	19055	80906	FALSE	0.003641	0.010957	0.059953	0.061098	0.059953	0.061098	H524
chr20	62925456	62926802	genic|chr20:62925456-62926802	genic	16.4666	16.4666	271.15	11.8562	22.8699	62926129	142426	LINC01749	63009382		0.415271	TRUE	ENSG00000272259	0.465475	0.333616	19056	83253	FALSE	0.003536	0.010687	0.058223	0.059977	0.058223	0.059977	H524
chr20	62926848	62927348	genic|chr20:62926848-62927348	genic	2.14292	2.14292	4.59209	1.01667	4.5168	62927098	142427	DIDO1	62937952		0.863254	TRUE	ENSG00000101191	0.740419	0.89669	19052	10854	FALSE	0.028491	0.062896	0.061054	0.027172	0.061054	0.027172	H524
chr20	62926848	62927348	genic|chr20:62926848-62927348	genic	2.14292	2.14292	4.59209	1.01667	4.5168	62927098	142427	GID8	62938088		0.843366	TRUE	ENSG00000101193	0.737806	0.865068	19053	10990	FALSE	0.02813	0.062218	0.06028	0.026868	0.06028	0.026868	H524
chr20	62937242	62938736	promoter|chr20:62937242-62938736	promoter	15.7816	15.7816	249.058	10.9723	22.6989	62937989	142428	DIDO1	62937952		0.863254	TRUE	ENSG00000101191	0.740419	0.89669	19052	37	TRUE	0.063014	0.123436	0.994467	1	0.994467	1	H524
chr20	62937242	62938736	promoter|chr20:62937242-62938736	promoter	15.7816	15.7816	249.058	10.9723	22.6989	62937989	142428	GID8	62938088		0.843366	TRUE	ENSG00000101193	0.737806	0.865068	19053	99	TRUE	0.063014	0.123436	0.994467	1	0.994467	1	H524
chr20	62945735	62946612	genic|chr20:62945735-62946612	genic	2.74599	2.74599	7.54046	3.25709	2.31509	6.29462e+07	142429	DIDO1	62937952		0.863254	TRUE	ENSG00000101191	0.740419	0.89669	19052	8221.5	FALSE	0.037867	0.080088	0.103982	0.046276	0.103982	0.046276	H524
chr20	62945735	62946612	genic|chr20:62945735-62946612	genic	2.74599	2.74599	7.54046	3.25709	2.31509	6.29462e+07	142429	GID8	62938088		0.843366	TRUE	ENSG00000101193	0.737806	0.865068	19053	8085.5	FALSE	0.038519	0.081259	0.105773	0.047144	0.105773	0.047144	H524
chr20	62979910	62980410	intergenic|chr20:62979910-62980410	intergenic	3.08594	3.08594	9.52299	1.37937	6.90388	62980160	142435	BHLHE23	63007035		0.337051	TRUE	ENSG00000125533	0.283485	0.357471	19055	26875	FALSE	0.011257	0.028581	0.034739	0.035402	0.034739	0.035402	H524
chr20	62979910	62980410	intergenic|chr20:62979910-62980410	intergenic	3.08594	3.08594	9.52299	1.37937	6.90388	62980160	142435	LINC01749	63009382		0.415271	TRUE	ENSG00000272259	0.465475	0.333616	19056	29222	FALSE	0.010332	0.026573	0.031884	0.032845	0.031884	0.032845	H524
chr20	62980718	62981838	intergenic|chr20:62980718-62981838	intergenic	5.94578	5.94578	35.3523	3.25709	10.8539	62981278	142436	DIDO1	62937952		0.863254	TRUE	ENSG00000101191	0.740419	0.89669	19052	43326	FALSE	0.006903	0.018864	0.041041	0.018265	0.041041	0.018265	H524
chr20	62980718	62981838	intergenic|chr20:62980718-62981838	intergenic	5.94578	5.94578	35.3523	3.25709	10.8539	62981278	142436	GID8	62938088		0.843366	TRUE	ENSG00000101193	0.737806	0.865068	19053	43190	FALSE	0.006925	0.018916	0.041173	0.018351	0.041173	0.018351	H524
chr20	62980718	62981838	intergenic|chr20:62980718-62981838	intergenic	5.94578	5.94578	35.3523	3.25709	10.8539	62981278	142436	BHLHE23	63007035		0.337051	TRUE	ENSG00000125533	0.283485	0.357471	19055	25757	FALSE	0.011758	0.029657	0.06991	0.071245	0.06991	0.071245	H524
chr20	62980718	62981838	intergenic|chr20:62980718-62981838	intergenic	5.94578	5.94578	35.3523	3.25709	10.8539	62981278	142436	LINC01749	63009382		0.415271	TRUE	ENSG00000272259	0.465475	0.333616	19056	28104	FALSE	0.010753	0.02749	0.063937	0.065863	0.063937	0.065863	H524
chr20	62995694	62996194	intergenic|chr20:62995694-62996194	intergenic	1.9383	1.9383	3.75699	1.01667	3.69539	62995944	142437	BHLHE23	63007035		0.337051	TRUE	ENSG00000125533	0.283485	0.357471	19055	11091	FALSE	0.027868	0.061725	0.054016	0.055048	0.054016	0.055048	H524
chr20	62995694	62996194	intergenic|chr20:62995694-62996194	intergenic	1.9383	1.9383	3.75699	1.01667	3.69539	62995944	142437	LINC01749	63009382		0.415271	TRUE	ENSG00000272259	0.465475	0.333616	19056	13438	FALSE	0.022894	0.052233	0.044376	0.045713	0.044376	0.045713	H524
chr20	63005732	63006232	genic|chr20:63005732-63006232	genic	0.461062	0.461062	0.212578	0.692256	0.30708	63005982	142438	BHLHE23	63007035		0.337051	TRUE	ENSG00000125533	0.283485	0.357471	19055	1053	FALSE	0.063014	0.123436	0.029054	0.029608	0.029054	0.029608	H524
chr20	63005732	63006232	genic|chr20:63005732-63006232	genic	0.461062	0.461062	0.212578	0.692256	0.30708	63005982	142438	LINC01749	63009382		0.415271	TRUE	ENSG00000272259	0.465475	0.333616	19056	3400	FALSE	0.063014	0.123436	0.029054	0.029929	0.029054	0.029929	H524
chr20	63006785	63007285	promoter|chr20:63006785-63007285	promoter	0.613531	0.613531	0.37642	0.619298	0.607818	63007035	142439	BHLHE23	63007035		0.337051	TRUE	ENSG00000125533	0.283485	0.357471	19055	0	TRUE	0.063014	0.123436	0.038661	1	0.038661	1	H524
chr20	63008947	63009632	promoter|chr20:63008947-63009632	promoter	1.36938	1.36938	1.87521	2.33813	0.802011	6.30093e+07	142440	LINC01749	63009382		0.415271	TRUE	ENSG00000272259	0.465475	0.333616	19056	92.5	TRUE	0.063014	0.123436	0.086291	1	0.086291	1	H524
chr20	63015515	63016015	genic|chr20:63015515-63016015	genic	0.960315	0.960315	0.922205	0.613059	1.50427	63015765	142441	BHLHE23	63007035		0.337051	TRUE	ENSG00000125533	0.283485	0.357471	19055	8730	FALSE	0.03561	0.076014	0.034196	0.03485	0.034196	0.03485	H524
chr20	63015515	63016015	genic|chr20:63015515-63016015	genic	0.960315	0.960315	0.922205	0.613059	1.50427	63015765	142441	LINC01749	63009382		0.415271	TRUE	ENSG00000272259	0.465475	0.333616	19056	6383	FALSE	0.049072	0.099814	0.047125	0.048545	0.047125	0.048545	H524
chr20	63176348	63176848	intergenic|chr20:63176348-63176848	intergenic	2.61026	2.61026	6.81346	2.10074	3.24336	63176598	142460	YTHDF1	63216186		0.724281	TRUE	ENSG00000149658	0.721378	0.695079	19061	39588	FALSE	0.007571	0.020405	0.019762	0.017587	0.019762	0.017587	H524
chr20	63215689	63216498	promoter|chr20:63215689-63216498	promoter	5.79519	5.79519	33.5842	7.0093	4.79138	6.32161e+07	142464	YTHDF1	63216186		0.724281	TRUE	ENSG00000149658	0.721378	0.695079	19061	92.5	TRUE	0.063014	0.123436	0.36518	1	0.36518	1	H524
chr20	63223070	63223759	intergenic|chr20:63223070-63223759	intergenic	1.60289	1.60289	2.56926	3.13749	0.81889	6.32234e+07	142465	YTHDF1	63216186		0.724281	TRUE	ENSG00000149658	0.721378	0.695079	19061	7228.5	FALSE	0.043203	0.089577	0.069249	0.061629	0.069249	0.061629	H524
chr20	63223070	63223759	intergenic|chr20:63223070-63223759	intergenic	1.60289	1.60289	2.56926	3.13749	0.81889	6.32234e+07	142465	BIRC7	63235882		0.337511	TRUE	ENSG00000101197	0.255758	0.396231	19062	12467.5	FALSE	0.024721	0.055752	0.039625	0.040183	0.039625	0.040183	H524
chr20	63224327	63225041	intergenic|chr20:63224327-63225041	intergenic	2.08157	2.08157	4.33293	3.84818	1.12597	63224684	142466	YTHDF1	63216186		0.724281	TRUE	ENSG00000149658	0.721378	0.695079	19061	8498	FALSE	0.036606	0.077816	0.076197	0.067813	0.076197	0.067813	H524
chr20	63224327	63225041	intergenic|chr20:63224327-63225041	intergenic	2.08157	2.08157	4.33293	3.84818	1.12597	63224684	142466	BIRC7	63235882		0.337511	TRUE	ENSG00000101197	0.255758	0.396231	19062	11198	FALSE	0.027595	0.061212	0.057441	0.05825	0.057441	0.05825	H524
chr20	63232206	63233005	intergenic|chr20:63232206-63233005	intergenic	0.978014	0.978014	0.956511	2.33609	0.40945	6.32326e+07	142467	YTHDF1	63216186		0.724281	TRUE	ENSG00000149658	0.721378	0.695079	19061	16419.5	FALSE	0.018646	0.043877	0.018236	0.01623	0.018236	0.01623	H524
chr20	63232206	63233005	intergenic|chr20:63232206-63233005	intergenic	0.978014	0.978014	0.956511	2.33609	0.40945	6.32326e+07	142467	BIRC7	63235882		0.337511	TRUE	ENSG00000101197	0.255758	0.396231	19062	3276.5	FALSE	0.063014	0.123436	0.061629	0.062497	0.061629	0.062497	H524
chr20	63235632	63236132	promoter|chr20:63235632-63236132	promoter	0.948842	0.948842	0.900301	1.12255	0.802011	63235882	142468	BIRC7	63235882		0.337511	TRUE	ENSG00000101197	0.255758	0.396231	19062	0	TRUE	0.063014	0.123436	0.059791	1	0.059791	1	H524
chr20	63238769	63239269	genic|chr20:63238769-63239269	genic	0.450654	0.450654	0.203089	1.98406	0.10236	63239019	142469	BIRC7	63235882		0.337511	TRUE	ENSG00000101197	0.255758	0.396231	19062	3137	FALSE	0.063014	0.123436	0.028398	0.028798	0.028398	0.028798	H524
chr20	63241215	63241715	genic|chr20:63241215-63241715	genic	0.943396	0.943396	0.889996	0.790426	1.12597	63241465	142470	BIRC7	63235882		0.337511	TRUE	ENSG00000101197	0.255758	0.396231	19062	5583	FALSE	0.056285	0.112145	0.053099	0.053846	0.053099	0.053846	H524
chr20	63246789	63247289	genic|chr20:63246789-63247289	genic	1.22725	1.22725	1.50615	2.45233	0.61417	63247039	142471	BIRC7	63235882		0.337511	TRUE	ENSG00000101197	0.255758	0.396231	19062	11157	FALSE	0.027699	0.061407	0.033994	0.034472	0.033994	0.034472	H524
chr20	63256249	63256749	intergenic|chr20:63256249-63256749	intergenic	1.35274	1.35274	1.82991	0.790426	2.31509	63256499	142474	BIRC7	63235882		0.337511	TRUE	ENSG00000101197	0.255758	0.396231	19062	20617	FALSE	0.014769	0.035994	0.019978	0.020259	0.019978	0.020259	H524
chr20	63256249	63256749	intergenic|chr20:63256249-63256749	intergenic	1.35274	1.35274	1.82991	0.790426	2.31509	63256499	142474	ARFGAP1	63272784		0.569341	TRUE	ENSG00000101199	0.614512	0.531695	19064	16285	FALSE	0.018804	0.044192	0.025437	0.026446	0.025437	0.026446	H524
chr20	63272119	63273034	promoter|chr20:63272119-63273034	promoter	4.33956	4.33956	18.8318	4.94667	3.80696	6.32726e+07	142476	ARFGAP1	63272784		0.569341	TRUE	ENSG00000101199	0.614512	0.531695	19064	207.5	TRUE	0.063014	0.123436	0.273455	1	0.273455	1	H524
chr20	63283574	63284074	genic|chr20:63283574-63284074	genic	0.85711	0.85711	0.734638	0.897115	0.81889	63283824	142477	ARFGAP1	63272784		0.569341	TRUE	ENSG00000101199	0.614512	0.531695	19064	11040	FALSE	0.028	0.061973	0.023999	0.02495	0.023999	0.02495	H524
chr20	63321281	63322138	genic|chr20:63321281-63322138	genic	5.18989	5.18989	26.9349	4.08476	6.59401	6.33217e+07	142485	BIRC7	63235882		0.337511	TRUE	ENSG00000101197	0.255758	0.396231	19062	85827.5	FALSE	0.003427	0.010408	0.017787	0.018037	0.017787	0.018037	H524
chr20	63321281	63322138	genic|chr20:63321281-63322138	genic	5.18989	5.18989	26.9349	4.08476	6.59401	6.33217e+07	142485	ARFGAP1	63272784		0.569341	TRUE	ENSG00000101199	0.614512	0.531695	19064	48925.5	FALSE	0.006095	0.016971	0.03163	0.032885	0.03163	0.032885	H524
chr20	63321281	63322138	genic|chr20:63321281-63322138	genic	5.18989	5.18989	26.9349	4.08476	6.59401	6.33217e+07	142485	CHRNA4	63361396		0.360544	TRUE	ENSG00000101204	0.375109	0.30526	19066	39686.5	FALSE	0.007552	0.020361	0.039192	0.047363	0.039192	0.047363	H524
chr20	63358390	63358890	genic|chr20:63358390-63358890	genic	0.568894	0.568894	0.32364	0.790426	0.40945	63358640	142487	CHRNA4	63361396		0.360544	TRUE	ENSG00000101204	0.375109	0.30526	19066	2756	FALSE	0.063014	0.123436	0.035849	0.043323	0.035849	0.043323	H524
chr20	63361146	63361646	promoter|chr20:63361146-63361646	promoter	0.744023	0.744023	0.55357	1.35198	0.40945	63361396	142488	CHRNA4	63361396		0.360544	TRUE	ENSG00000101204	0.375109	0.30526	19066	0	TRUE	0.063014	0.123436	0.046884	1	0.046884	1	H524
chr20	63363973	63364473	intergenic|chr20:63363973-63364473	intergenic	0.752915	0.752915	0.566881	0.692256	0.81889	63364223	142489	CHRNA4	63361396		0.360544	TRUE	ENSG00000101204	0.375109	0.30526	19066	2827	FALSE	0.063014	0.123436	0.047444	0.057336	0.047444	0.057336	H524
chr20	63368011	63368511	intergenic|chr20:63368011-63368511	intergenic	1.18735	1.18735	1.4098	1.25208	1.12597	63368261	142490	CHRNA4	63361396		0.360544	TRUE	ENSG00000101204	0.375109	0.30526	19066	6865	FALSE	0.045547	0.093689	0.05408	0.065355	0.05408	0.065355	H524
chr20	63379409	63379909	intergenic|chr20:63379409-63379909	intergenic	1.68588	1.68588	2.8422	1.01667	2.7956	63379659	142491	CHRNA4	63361396		0.360544	TRUE	ENSG00000101204	0.375109	0.30526	19066	18263	FALSE	0.016721	0.039998	0.02819	0.034067	0.02819	0.034067	H524
chr20	63405871	63406371	genic|chr20:63405871-63406371	genic	2.77616	2.77616	7.70707	1.86626	4.12969	63406121	142492	CHRNA4	63361396		0.360544	TRUE	ENSG00000101204	0.375109	0.30526	19066	44725	FALSE	0.006681	0.01835	0.018549	0.022416	0.018549	0.022416	H524
chr20	63410963	63411652	genic|chr20:63410963-63411652	genic	3.03452	3.03452	9.20833	1.86626	4.93412	6.34113e+07	142494	CHRNA4	63361396		0.360544	TRUE	ENSG00000101204	0.375109	0.30526	19066	49911.5	FALSE	0.005971	0.016679	0.01812	0.021898	0.01812	0.021898	H524
chr20	63483003	63483503	intergenic|chr20:63483003-63483503	intergenic	3.59956	3.59956	12.9569	3.13749	4.12969	63483253	142501	EEF1A2	63499315		0.436804	TRUE	ENSG00000101210	0.269815	0.645311	19068	16062	FALSE	0.019072	0.044725	0.068649	0.039123	0.068649	0.039123	H524
chr20	63483003	63483503	intergenic|chr20:63483003-63483503	intergenic	3.59956	3.59956	12.9569	3.13749	4.12969	63483253	142501	PPDPF	63520779		0.596777	TRUE	ENSG00000125534	0.582841	0.618238	19069	37526	FALSE	0.007997	0.021377	0.028786	0.020325	0.028786	0.020325	H524
chr20	63493324	63493824	genic|chr20:63493324-63493824	genic	0.803178	0.803178	0.645095	2.10074	0.30708	63493574	142502	EEF1A2	63499315		0.436804	TRUE	ENSG00000101210	0.269815	0.645311	19068	5741	FALSE	0.054699	0.109455	0.043933	0.025037	0.043933	0.025037	H524
chr20	63497928	63498428	genic|chr20:63497928-63498428	genic	8.04364	8.04364	64.7002	3.84818	16.8132	63498178	142503	CHRNA4	63361396		0.360544	TRUE	ENSG00000101204	0.375109	0.30526	19066	136782	FALSE	0.002126	0.006939	0.017104	0.02067	0.017104	0.02067	H524
chr20	63497928	63498428	genic|chr20:63497928-63498428	genic	8.04364	8.04364	64.7002	3.84818	16.8132	63498178	142503	EEF1A2	63499315		0.436804	TRUE	ENSG00000101210	0.269815	0.645311	19068	1137	FALSE	0.063014	0.123436	0.506865	0.288858	0.506865	0.288858	H524
chr20	63497928	63498428	genic|chr20:63497928-63498428	genic	8.04364	8.04364	64.7002	3.84818	16.8132	63498178	142503	PPDPF	63520779		0.596777	TRUE	ENSG00000125534	0.582841	0.618238	19069	22601	FALSE	0.013442	0.033229	0.108124	0.076342	0.108124	0.076342	H524
chr20	63497928	63498428	genic|chr20:63497928-63498428	genic	8.04364	8.04364	64.7002	3.84818	16.8132	63498178	142503	PTK6	63537370		0.444498	TRUE	ENSG00000101213	0.415005	0.439563	19070	39192	FALSE	0.007649	0.020584	0.061527	0.041647	0.061527	0.041647	H524
chr20	63497928	63498428	genic|chr20:63497928-63498428	genic	8.04364	8.04364	64.7002	3.84818	16.8132	63498178	142503	SRMS	63547504		0.407457	TRUE	ENSG00000125508	0.490153	0.30526	19071	49326	FALSE	0.006044	0.016851	0.048615	0.034233	0.048615	0.034233	H524
chr20	63497928	63498428	genic|chr20:63497928-63498428	genic	8.04364	8.04364	64.7002	3.84818	16.8132	63498178	142503	FNDC11	63553019		0.305308	TRUE	ENSG00000125531	0.40315	0.204853	19072	54841	FALSE	0.005422	0.015367	0.043614	0.033197	0.043614	0.033197	H524
chr20	63499065	63499565	promoter|chr20:63499065-63499565	promoter	1.43482	1.43482	2.0587	0.528085	3.89843	63499315	142504	EEF1A2	63499315		0.436804	TRUE	ENSG00000101210	0.269815	0.645311	19068	0	TRUE	0.063014	0.123436	0.090414	1	0.090414	1	H524
chr20	63502348	63502848	intergenic|chr20:63502348-63502848	intergenic	4.90563	4.90563	24.0652	1.25208	19.2202	63502598	142505	EEF1A2	63499315		0.436804	TRUE	ENSG00000101210	0.269815	0.645311	19068	3283	FALSE	0.063014	0.123436	0.309125	0.176168	0.309125	0.176168	H524
chr20	63502348	63502848	intergenic|chr20:63502348-63502848	intergenic	4.90563	4.90563	24.0652	1.25208	19.2202	63502598	142505	PPDPF	63520779		0.596777	TRUE	ENSG00000125534	0.582841	0.618238	19069	18181	FALSE	0.016798	0.040154	0.082407	0.058183	0.082407	0.058183	H524
chr20	63502348	63502848	intergenic|chr20:63502348-63502848	intergenic	4.90563	4.90563	24.0652	1.25208	19.2202	63502598	142505	PTK6	63537370		0.444498	TRUE	ENSG00000101213	0.415005	0.439563	19070	34772	FALSE	0.008647	0.022842	0.042417	0.028712	0.042417	0.028712	H524
chr20	63502348	63502848	intergenic|chr20:63502348-63502848	intergenic	4.90563	4.90563	24.0652	1.25208	19.2202	63502598	142505	SRMS	63547504		0.407457	TRUE	ENSG00000125508	0.490153	0.30526	19071	44906	FALSE	0.006654	0.018286	0.032642	0.022985	0.032642	0.022985	H524
chr20	63502348	63502848	intergenic|chr20:63502348-63502848	intergenic	4.90563	4.90563	24.0652	1.25208	19.2202	63502598	142505	FNDC11	63553019		0.305308	TRUE	ENSG00000125531	0.40315	0.204853	19072	50421	FALSE	0.00591	0.016533	0.02899	0.022066	0.02899	0.022066	H524
chr20	63519970	63521390	promoter|chr20:63519970-63521390	promoter	6.6875	6.6875	44.7227	6.69595	6.67907	63520680	142507	PPDPF	63520779		0.596777	TRUE	ENSG00000125534	0.582841	0.618238	19069	99	TRUE	0.063014	0.123436	0.421409	1	0.421409	1	H524
chr20	63534683	63535557	genic|chr20:63534683-63535557	genic	3.46933	3.46933	12.0362	3.25709	3.69539	63535120	142508	EEF1A2	63499315		0.436804	TRUE	ENSG00000101210	0.269815	0.645311	19068	35805	FALSE	0.008391	0.022268	0.029111	0.01659	0.029111	0.01659	H524
chr20	63534683	63535557	genic|chr20:63534683-63535557	genic	3.46933	3.46933	12.0362	3.25709	3.69539	63535120	142508	PPDPF	63520779		0.596777	TRUE	ENSG00000125534	0.582841	0.618238	19069	14341	FALSE	0.021419	0.04936	0.074309	0.052466	0.074309	0.052466	H524
chr20	63534683	63535557	genic|chr20:63534683-63535557	genic	3.46933	3.46933	12.0362	3.25709	3.69539	63535120	142508	PTK6	63537370		0.444498	TRUE	ENSG00000101213	0.415005	0.439563	19070	2250	FALSE	0.063014	0.123436	0.218617	0.147981	0.218617	0.147981	H524
chr20	63534683	63535557	genic|chr20:63534683-63535557	genic	3.46933	3.46933	12.0362	3.25709	3.69539	63535120	142508	SRMS	63547504		0.407457	TRUE	ENSG00000125508	0.490153	0.30526	19071	12384	FALSE	0.024892	0.056079	0.086357	0.06081	0.086357	0.06081	H524
chr20	63534683	63535557	genic|chr20:63534683-63535557	genic	3.46933	3.46933	12.0362	3.25709	3.69539	63535120	142508	FNDC11	63553019		0.305308	TRUE	ENSG00000125531	0.40315	0.204853	19072	17899	FALSE	0.017069	0.040704	0.05922	0.045075	0.05922	0.045075	H524
chr20	63537120	63538362	promoter|chr20:63537120-63538362	promoter	3.35333	3.35333	11.2449	4.18255	2.68852	63537741	142509	PTK6	63537370		0.444498	TRUE	ENSG00000101213	0.415005	0.439563	19070	371	TRUE	0.063014	0.123436	0.211308	1	0.211308	1	H524
chr20	63544357	63544857	genic|chr20:63544357-63544857	genic	1.4799	1.4799	2.19009	2.67447	0.81889	63544607	142510	PTK6	63537370		0.444498	TRUE	ENSG00000101213	0.415005	0.439563	19070	7237	FALSE	0.043151	0.089486	0.063858	0.043225	0.063858	0.043225	H524
chr20	63544357	63544857	genic|chr20:63544357-63544857	genic	1.4799	1.4799	2.19009	2.67447	0.81889	63544607	142510	SRMS	63547504		0.407457	TRUE	ENSG00000125508	0.490153	0.30526	19071	2897	FALSE	0.063014	0.123436	0.093255	0.065667	0.093255	0.065667	H524
chr20	63544357	63544857	genic|chr20:63544357-63544857	genic	1.4799	1.4799	2.19009	2.67447	0.81889	63544607	142510	FNDC11	63553019		0.305308	TRUE	ENSG00000125531	0.40315	0.204853	19072	8412	FALSE	0.036989	0.078508	0.05474	0.041665	0.05474	0.041665	H524
chr20	63545289	63545974	genic|chr20:63545289-63545974	genic	2.52785	2.52785	6.39002	3.37487	1.89341	6.35456e+07	142511	PPDPF	63520779		0.596777	TRUE	ENSG00000125534	0.582841	0.618238	19069	24852.5	FALSE	0.012196	0.030594	0.030831	0.021768	0.030831	0.021768	H524
chr20	63545289	63545974	genic|chr20:63545289-63545974	genic	2.52785	2.52785	6.39002	3.37487	1.89341	6.35456e+07	142511	PTK6	63537370		0.444498	TRUE	ENSG00000101213	0.415005	0.439563	19070	8261.5	FALSE	0.037679	0.079751	0.095247	0.064472	0.095247	0.064472	H524
chr20	63545289	63545974	genic|chr20:63545289-63545974	genic	2.52785	2.52785	6.39002	3.37487	1.89341	6.35456e+07	142511	SRMS	63547504		0.407457	TRUE	ENSG00000125508	0.490153	0.30526	19071	1872.5	FALSE	0.063014	0.123436	0.159291	0.112167	0.159291	0.112167	H524
chr20	63545289	63545974	genic|chr20:63545289-63545974	genic	2.52785	2.52785	6.39002	3.37487	1.89341	6.35456e+07	142511	FNDC11	63553019		0.305308	TRUE	ENSG00000125531	0.40315	0.204853	19072	7387.5	FALSE	0.042251	0.087898	0.106803	0.081294	0.106803	0.081294	H524
chr20	63547254	63548003	promoter|chr20:63547254-63548003	promoter	0.930374	0.930374	0.865596	2.81879	0.30708	6.35476e+07	142512	SRMS	63547504		0.407457	TRUE	ENSG00000125508	0.490153	0.30526	19071	124.5	TRUE	0.063014	0.123436	0.058627	1	0.058627	1	H524
chr20	63552769	63553269	promoter|chr20:63552769-63553269	promoter	0.656485	0.656485	0.430973	1.05257	0.40945	63553019	142513	FNDC11	63553019		0.305308	TRUE	ENSG00000125531	0.40315	0.204853	19072	0	TRUE	0.063014	0.123436	0.041368	1	0.041368	1	H524
chr20	63553714	63554214	genic|chr20:63553714-63554214	genic	1.81684	1.81684	3.3009	1.74336	1.89341	63553964	142514	PTK6	63537370		0.444498	TRUE	ENSG00000101213	0.415005	0.439563	19070	16594	FALSE	0.018446	0.043475	0.033513	0.022685	0.033513	0.022685	H524
chr20	63553714	63554214	genic|chr20:63553714-63554214	genic	1.81684	1.81684	3.3009	1.74336	1.89341	63553964	142514	SRMS	63547504		0.407457	TRUE	ENSG00000125508	0.490153	0.30526	19071	6460	FALSE	0.048473	0.098778	0.088068	0.062014	0.088068	0.062014	H524
chr20	63553714	63554214	genic|chr20:63553714-63554214	genic	1.81684	1.81684	3.3009	1.74336	1.89341	63553964	142514	FNDC11	63553019		0.305308	TRUE	ENSG00000125531	0.40315	0.204853	19072	945	FALSE	0.063014	0.123436	0.114487	0.087143	0.114487	0.087143	H524
chr20	63554759	63555424	genic|chr20:63554759-63555424	genic	1.31002	1.31002	1.71616	2.79427	0.61417	6.35551e+07	142515	SRMS	63547504		0.407457	TRUE	ENSG00000125508	0.490153	0.30526	19071	7587.5	FALSE	0.04111	0.085879	0.053855	0.037923	0.053855	0.037923	H524
chr20	63554759	63555424	genic|chr20:63554759-63555424	genic	1.31002	1.31002	1.71616	2.79427	0.61417	6.35551e+07	142515	FNDC11	63553019		0.305308	TRUE	ENSG00000125531	0.40315	0.204853	19072	2072.5	FALSE	0.063014	0.123436	0.08255	0.062834	0.08255	0.062834	H524
chr20	63625882	63626382	genic|chr20:63625882-63626382	genic	5.61977	5.61977	31.5818	2.10074	15.0336	63626132	142522	FNDC11	63553019		0.305308	TRUE	ENSG00000125531	0.40315	0.204853	19072	73113	FALSE	0.004039	0.011966	0.022697	0.017276	0.022697	0.017276	H524
chr20	63625882	63626382	genic|chr20:63625882-63626382	genic	5.61977	5.61977	31.5818	2.10074	15.0336	63626132	142522	GMEB2	63627101		0.743637	TRUE	ENSG00000101216	0.639722	0.818155	19074	969	FALSE	0.063014	0.123436	0.354126	0.210542	0.354126	0.210542	H524
chr20	63625882	63626382	genic|chr20:63625882-63626382	genic	5.61977	5.61977	31.5818	2.10074	15.0336	63626132	142522	STMN3	63653610		0.52117	TRUE	ENSG00000197457	0.359625	0.750315	19075	27478	FALSE	0.011004	0.028034	0.061841	0.028682	0.061841	0.028682	H524
chr20	63625882	63626382	genic|chr20:63625882-63626382	genic	5.61977	5.61977	31.5818	2.10074	15.0336	63626132	142522	RTEL1	63657809		0.683708	TRUE	ENSG00000258366	0.505758	0.909078	19076	31677	FALSE	0.009513	0.024772	0.05346	0.024969	0.05346	0.024969	H524
chr20	63625882	63626382	genic|chr20:63625882-63626382	genic	5.61977	5.61977	31.5818	2.10074	15.0336	63626132	142522	RTEL1-TNFRSF6B	63657809		0.683708	TRUE	ENSG00000026036	0.505758	0.909078	19077	31677	FALSE	0.009513	0.024772	0.05346	0.024969	0.05346	0.024969	H524
chr20	63625882	63626382	genic|chr20:63625882-63626382	genic	5.61977	5.61977	31.5818	2.10074	15.0336	63626132	142522	TNFRSF6B	63696650		0.440821	TRUE	ENSG00000243509	0.432328	0.412344	19078	70518	FALSE	0.004191	0.012348	0.023553	0.016474	0.023553	0.016474	H524
chr20	63626851	63627752	promoter|chr20:63626851-63627752	promoter	7.76382	7.76382	60.277	5.22703	11.5318	6.36273e+07	142523	GMEB2	63627101		0.743637	TRUE	ENSG00000101216	0.639722	0.818155	19074	200.5	TRUE	0.063014	0.123436	0.489233	1	0.489233	1	H524
chr20	63648901	63649401	genic|chr20:63648901-63649401	genic	1.22336	1.22336	1.4966	0.790426	1.89341	63649151	142525	STMN3	63653610		0.52117	TRUE	ENSG00000197457	0.359625	0.750315	19075	4459	FALSE	0.063014	0.123436	0.077089	0.035754	0.077089	0.035754	H524
chr20	63648901	63649401	genic|chr20:63648901-63649401	genic	1.22336	1.22336	1.4966	0.790426	1.89341	63649151	142525	RTEL1	63657809		0.683708	TRUE	ENSG00000258366	0.505758	0.909078	19076	8658	FALSE	0.035913	0.076564	0.043934	0.02052	0.043934	0.02052	H524
chr20	63648901	63649401	genic|chr20:63648901-63649401	genic	1.22336	1.22336	1.4966	0.790426	1.89341	63649151	142525	RTEL1-TNFRSF6B	63657809		0.683708	TRUE	ENSG00000026036	0.505758	0.909078	19077	8658	FALSE	0.035913	0.076564	0.043934	0.02052	0.043934	0.02052	H524
chr20	63653071	63653860	promoter|chr20:63653071-63653860	promoter	3.69438	3.69438	13.6484	1.70058	8.02573	6.36535e+07	142526	STMN3	63653610		0.52117	TRUE	ENSG00000197457	0.359625	0.750315	19075	144.5	TRUE	0.063014	0.123436	0.232799	1	0.232799	1	H524
chr20	63657559	63658839	promoter|chr20:63657559-63658839	promoter	15.6498	15.6498	244.917	8.88303	27.5713	63658199	142527	RTEL1	63657809		0.683708	TRUE	ENSG00000258366	0.505758	0.909078	19076	390	TRUE	0.063014	0.123436	0.986164	1	0.986164	1	H524
chr20	63657559	63658839	promoter|chr20:63657559-63658839	promoter	15.6498	15.6498	244.917	8.88303	27.5713	63658199	142527	RTEL1-TNFRSF6B	63657809		0.683708	TRUE	ENSG00000026036	0.505758	0.909078	19077	390	TRUE	0.063014	0.123436	0.986164	1	0.986164	1	H524
chr20	63661493	63661993	genic|chr20:63661493-63661993	genic	0.963324	0.963324	0.927993	1.13323	0.81889	63661743	142528	STMN3	63653610		0.52117	TRUE	ENSG00000197457	0.359625	0.750315	19075	8133	FALSE	0.038289	0.080846	0.036885	0.017107	0.036885	0.017107	H524
chr20	63661493	63661993	genic|chr20:63661493-63661993	genic	0.963324	0.963324	0.927993	1.13323	0.81889	63661743	142528	RTEL1	63657809		0.683708	TRUE	ENSG00000258366	0.505758	0.909078	19076	3934	FALSE	0.063014	0.123436	0.060703	0.028353	0.060703	0.028353	H524
chr20	63661493	63661993	genic|chr20:63661493-63661993	genic	0.963324	0.963324	0.927993	1.13323	0.81889	63661743	142528	RTEL1-TNFRSF6B	63657809		0.683708	TRUE	ENSG00000026036	0.505758	0.909078	19077	3934	FALSE	0.063014	0.123436	0.060703	0.028353	0.060703	0.028353	H524
chr20	63673597	63674255	genic|chr20:63673597-63674255	genic	1.93652	1.93652	3.75013	1.61986	2.31509	63673926	142529	RTEL1	63657809		0.683708	TRUE	ENSG00000258366	0.505758	0.909078	19076	16117	FALSE	0.019005	0.044592	0.036803	0.01719	0.036803	0.01719	H524
chr20	63673597	63674255	genic|chr20:63673597-63674255	genic	1.93652	1.93652	3.75013	1.61986	2.31509	63673926	142529	RTEL1-TNFRSF6B	63657809		0.683708	TRUE	ENSG00000026036	0.505758	0.909078	19077	16117	FALSE	0.019005	0.044592	0.036803	0.01719	0.036803	0.01719	H524
chr20	63673597	63674255	genic|chr20:63673597-63674255	genic	1.93652	1.93652	3.75013	1.61986	2.31509	63673926	142529	TNFRSF6B	63696650		0.440821	TRUE	ENSG00000243509	0.432328	0.412344	19078	22724	FALSE	0.013368	0.033072	0.025887	0.018106	0.025887	0.018106	H524
chr20	63682277	63682777	genic|chr20:63682277-63682777	genic	4.13884	4.13884	17.13	9.04715	1.89341	63682527	142531	STMN3	63653610		0.52117	TRUE	ENSG00000197457	0.359625	0.750315	19075	28917	FALSE	0.010444	0.026817	0.043225	0.020048	0.043225	0.020048	H524
chr20	63682277	63682777	genic|chr20:63682277-63682777	genic	4.13884	4.13884	17.13	9.04715	1.89341	63682527	142531	RTEL1	63657809		0.683708	TRUE	ENSG00000258366	0.505758	0.909078	19076	24718	FALSE	0.012264	0.030739	0.05076	0.023709	0.05076	0.023709	H524
chr20	63682277	63682777	genic|chr20:63682277-63682777	genic	4.13884	4.13884	17.13	9.04715	1.89341	63682527	142531	RTEL1-TNFRSF6B	63657809		0.683708	TRUE	ENSG00000026036	0.505758	0.909078	19077	24718	FALSE	0.012264	0.030739	0.05076	0.023709	0.05076	0.023709	H524
chr20	63682277	63682777	genic|chr20:63682277-63682777	genic	4.13884	4.13884	17.13	9.04715	1.89341	63682527	142531	TNFRSF6B	63696650		0.440821	TRUE	ENSG00000243509	0.432328	0.412344	19078	14123	FALSE	0.021758	0.050022	0.090051	0.062986	0.090051	0.062986	H524
chr20	63682277	63682777	genic|chr20:63682277-63682777	genic	4.13884	4.13884	17.13	9.04715	1.89341	63682527	142531	ARFRP1	63708013		0.663892	TRUE	ENSG00000101246	0.549139	0.799889	19079	25486	FALSE	0.011886	0.029931	0.049194	0.03435	0.049194	0.03435	H524
chr20	63682277	63682777	genic|chr20:63682277-63682777	genic	4.13884	4.13884	17.13	9.04715	1.89341	63682527	142531	ZGPAT	63708027		0.664812	TRUE	ENSG00000197114	0.552453	0.797227	19080	25500	FALSE	0.011879	0.029917	0.049166	0.034335	0.049166	0.034335	H524
chr20	63691582	63692082	genic|chr20:63691582-63692082	genic	1.37239	1.37239	1.88346	1.25208	1.50427	63691832	142532	TNFRSF6B	63696650		0.440821	TRUE	ENSG00000243509	0.432328	0.412344	19078	4818	FALSE	0.063014	0.123436	0.08648	0.060488	0.08648	0.060488	H524
chr20	63691582	63692082	genic|chr20:63691582-63692082	genic	1.37239	1.37239	1.88346	1.25208	1.50427	63691832	142532	ARFRP1	63708013		0.663892	TRUE	ENSG00000101246	0.549139	0.799889	19079	16181	FALSE	0.018928	0.044439	0.025977	0.018138	0.025977	0.018138	H524
chr20	63691582	63692082	genic|chr20:63691582-63692082	genic	1.37239	1.37239	1.88346	1.25208	1.50427	63691832	142532	ZGPAT	63708027		0.664812	TRUE	ENSG00000197114	0.552453	0.797227	19080	16195	FALSE	0.018911	0.044405	0.025954	0.018125	0.025954	0.018125	H524
chr20	63692269	63692769	genic|chr20:63692269-63692769	genic	0.705285	0.705285	0.497427	1.61986	0.30708	63692519	142533	TNFRSF6B	63696650		0.440821	TRUE	ENSG00000243509	0.432328	0.412344	19078	4131	FALSE	0.063014	0.123436	0.044443	0.031085	0.044443	0.031085	H524
chr20	63696400	63696900	promoter|chr20:63696400-63696900	promoter	1.67267	1.67267	2.79782	1.52646	1.83289	63696650	142534	TNFRSF6B	63696650		0.440821	TRUE	ENSG00000243509	0.432328	0.412344	19078	0	TRUE	0.063014	0.123436	0.105402	1	0.105402	1	H524
chr20	63699116	63699616	genic|chr20:63699116-63699616	genic	2.01635	2.01635	4.06565	3.6108	1.12597	63699366	142535	TNFRSF6B	63696650		0.440821	TRUE	ENSG00000243509	0.432328	0.412344	19078	2716	FALSE	0.063014	0.123436	0.127059	0.08887	0.127059	0.08887	H524
chr20	63699116	63699616	genic|chr20:63699116-63699616	genic	2.01635	2.01635	4.06565	3.6108	1.12597	63699366	142535	ARFRP1	63708013		0.663892	TRUE	ENSG00000101246	0.549139	0.799889	19079	8647	FALSE	0.03596	0.076649	0.072507	0.050628	0.072507	0.050628	H524
chr20	63699116	63699616	genic|chr20:63699116-63699616	genic	2.01635	2.01635	4.06565	3.6108	1.12597	63699366	142535	ZGPAT	63708027		0.664812	TRUE	ENSG00000197114	0.552453	0.797227	19080	8661	FALSE	0.0359	0.076541	0.072387	0.050552	0.072387	0.050552	H524
chr20	63707720	63708845	promoter|chr20:63707720-63708845	promoter	7.18837	7.18837	51.6726	4.88579	10.5761	6.37083e+07	142536	ARFRP1	63708013		0.663892	TRUE	ENSG00000101246	0.549139	0.799889	19079	269.5	TRUE	0.063014	0.123436	0.452971	1	0.452971	1	H524
chr20	63707720	63708845	promoter|chr20:63707720-63708845	promoter	7.18837	7.18837	51.6726	4.88579	10.5761	6.37083e+07	142536	ZGPAT	63708027		0.664812	TRUE	ENSG00000197114	0.552453	0.797227	19080	255.5	TRUE	0.063014	0.123436	0.452971	1	0.452971	1	H524
chr20	63736209	63736709	promoter|chr20:63736209-63736709	promoter	1.41161	1.41161	1.99265	1.19116	1.67287	63736459	142537	LIME1	63736459		0.439224	TRUE	ENSG00000203896	0.382924	0.461386	19081	0	TRUE	0.063014	0.123436	0.088952	1	0.088952	1	H524
chr20	63738440	63738940	genic|chr20:63738440-63738940	genic	2.4883	2.4883	6.19163	2.67447	2.31509	63738690	142538	ARFRP1	63708013		0.663892	TRUE	ENSG00000101246	0.549139	0.799889	19079	30677	FALSE	0.00983	0.025473	0.024461	0.01708	0.024461	0.01708	H524
chr20	63738440	63738940	genic|chr20:63738440-63738940	genic	2.4883	2.4883	6.19163	2.67447	2.31509	63738690	142538	ZGPAT	63708027		0.664812	TRUE	ENSG00000197114	0.552453	0.797227	19080	30663	FALSE	0.009835	0.025483	0.024473	0.017091	0.024473	0.017091	H524
chr20	63738440	63738940	genic|chr20:63738440-63738940	genic	2.4883	2.4883	6.19163	2.67447	2.31509	63738690	142538	LIME1	63736459		0.439224	TRUE	ENSG00000203896	0.382924	0.461386	19081	2231	FALSE	0.063014	0.123436	0.156799	0.091369	0.156799	0.091369	H524
chr20	63738440	63738940	genic|chr20:63738440-63738940	genic	2.4883	2.4883	6.19163	2.67447	2.31509	63738690	142538	SLC2A4RG	63739857		0.351665	TRUE	ENSG00000125520	0.657795	0.166433	19082	1167	FALSE	0.063014	0.123436	0.156799	0.091127	0.156799	0.091127	H524
chr20	63739333	63740107	promoter|chr20:63739333-63740107	promoter	1.37248	1.37248	1.88371	4.60059	0.40945	63739720	142539	SLC2A4RG	63739857		0.351665	TRUE	ENSG00000125520	0.657795	0.166433	19082	137	TRUE	0.063014	0.123436	0.086486	1	0.086486	1	H524
chr20	63740168	63741507	promoter|chr20:63740168-63741507	promoter	9.97848	9.97848	99.57	16.2447	6.12937	6.37408e+07	142540	SLC2A4RG	63739857		0.351665	TRUE	ENSG00000125520	0.657795	0.166433	19082	980.5	TRUE	0.063014	0.123436	0.628788	1	0.628788	1	H524
chr20	63748074	63748574	genic|chr20:63748074-63748574	genic	1.53971	1.53971	2.3707	1.25208	1.89341	63748324	142541	LIME1	63736459		0.439224	TRUE	ENSG00000203896	0.382924	0.461386	19081	11865	FALSE	0.026007	0.058207	0.040044	0.023334	0.040044	0.023334	H524
chr20	63748074	63748574	genic|chr20:63748074-63748574	genic	1.53971	1.53971	2.3707	1.25208	1.89341	63748324	142541	SLC2A4RG	63739857		0.351665	TRUE	ENSG00000125520	0.657795	0.166433	19082	8467	FALSE	0.036743	0.078064	0.056573	0.032879	0.056573	0.032879	H524
chr20	63834532	63835432	intergenic|chr20:63834532-63835432	intergenic	14.0833	14.0833	198.338	12.7691	15.5327	63834982	142548	TNFRSF6B	63696650		0.440821	TRUE	ENSG00000243509	0.432328	0.412344	19078	138332	FALSE	0.002102	0.006871	0.029602	0.020705	0.029602	0.020705	H524
chr20	63834532	63835432	intergenic|chr20:63834532-63835432	intergenic	14.0833	14.0833	198.338	12.7691	15.5327	63834982	142548	ARFRP1	63708013		0.663892	TRUE	ENSG00000101246	0.549139	0.799889	19079	126969	FALSE	0.002295	0.007403	0.032319	0.022566	0.032319	0.022566	H524
chr20	63834532	63835432	intergenic|chr20:63834532-63835432	intergenic	14.0833	14.0833	198.338	12.7691	15.5327	63834982	142548	ZGPAT	63708027		0.664812	TRUE	ENSG00000197114	0.552453	0.797227	19080	126955	FALSE	0.002295	0.007404	0.032322	0.022572	0.032322	0.022572	H524
chr20	63834532	63835432	intergenic|chr20:63834532-63835432	intergenic	14.0833	14.0833	198.338	12.7691	15.5327	63834982	142548	LIME1	63736459		0.439224	TRUE	ENSG00000203896	0.382924	0.461386	19081	98523	FALSE	0.002976	0.009231	0.041906	0.02442	0.041906	0.02442	H524
chr20	63834532	63835432	intergenic|chr20:63834532-63835432	intergenic	14.0833	14.0833	198.338	12.7691	15.5327	63834982	142548	SLC2A4RG	63739857		0.351665	TRUE	ENSG00000125520	0.657795	0.166433	19082	95125	FALSE	0.003085	0.009517	0.04344	0.025246	0.04344	0.025246	H524
chr20	63834532	63835432	intergenic|chr20:63834532-63835432	intergenic	14.0833	14.0833	198.338	12.7691	15.5327	63834982	142548	ABHD16B	63861212		0.313994	TRUE	ENSG00000183260	0.319873	0.274823	19084	26230	FALSE	0.011541	0.029191	0.162532	0.086821	0.162532	0.086821	H524
chr20	63834532	63835432	intergenic|chr20:63834532-63835432	intergenic	14.0833	14.0833	198.338	12.7691	15.5327	63834982	142548	TPD52L2	63865227		0.86502	TRUE	ENSG00000101150	0.777872	0.856697	19085	30245	FALSE	0.009974	0.025789	0.140471	0.076905	0.140471	0.076905	H524
chr20	63834532	63835432	intergenic|chr20:63834532-63835432	intergenic	14.0833	14.0833	198.338	12.7691	15.5327	63834982	142548	DNAJC5	63895101		0.439563	TRUE	ENSG00000101152	0.643158	0.274823	19086	60119	FALSE	0.004935	0.014186	0.069503	0.067683	0.069503	0.067683	H524
chr20	63834532	63835432	intergenic|chr20:63834532-63835432	intergenic	14.0833	14.0833	198.338	12.7691	15.5327	63834982	142548	UCKL1	63956447		0.820575	TRUE	ENSG00000198276	0.709837	0.858681	19087	121465	FALSE	0.002401	0.007694	0.033819	0.01872	0.033819	0.01872	H524
chr20	63834532	63835432	intergenic|chr20:63834532-63835432	intergenic	14.0833	14.0833	198.338	12.7691	15.5327	63834982	142548	ZNF512B	63969870		0.466563	TRUE	ENSG00000196700	0.437579	0.471136	19088	134888	FALSE	0.002157	0.007023	0.030377	0.01807	0.030377	0.01807	H524
chr20	63834532	63835432	intergenic|chr20:63834532-63835432	intergenic	14.0833	14.0833	198.338	12.7691	15.5327	63834982	142548	SAMD10	63979642		0.517105	TRUE	ENSG00000130590	0.456837	0.581462	19089	144660	FALSE	0.002008	0.006609	0.028277	0.016153	0.028277	0.016153	H524
chr20	63834532	63835432	intergenic|chr20:63834532-63835432	intergenic	14.0833	14.0833	198.338	12.7691	15.5327	63834982	142548	PRPF6	63981077		0.681917	TRUE	ENSG00000101161	0.661328	0.691353	19090	146095	FALSE	0.001988	0.006552	0.027992	0.016774	0.027992	0.016774	H524
chr20	63846135	63846887	intergenic|chr20:63846135-63846887	intergenic	3.01334	3.01334	9.08019	4.79568	1.89341	63846511	142549	ABHD16B	63861212		0.313994	TRUE	ENSG00000183260	0.319873	0.274823	19084	14701	FALSE	0.020882	0.048306	0.062924	0.033613	0.062924	0.033613	H524
chr20	63846135	63846887	intergenic|chr20:63846135-63846887	intergenic	3.01334	3.01334	9.08019	4.79568	1.89341	63846511	142549	TPD52L2	63865227		0.86502	TRUE	ENSG00000101150	0.777872	0.856697	19085	18716	FALSE	0.016307	0.039154	0.049138	0.026902	0.049138	0.026902	H524
chr20	63846135	63846887	intergenic|chr20:63846135-63846887	intergenic	3.01334	3.01334	9.08019	4.79568	1.89341	63846511	142549	DNAJC5	63895101		0.439563	TRUE	ENSG00000101152	0.643158	0.274823	19086	48590	FALSE	0.006138	0.017073	0.018495	0.018011	0.018495	0.018011	H524
chr20	63857666	63858166	intergenic|chr20:63857666-63858166	intergenic	0.790195	0.790195	0.624408	1.01667	0.61417	63857916	142551	ABHD16B	63861212		0.313994	TRUE	ENSG00000183260	0.319873	0.274823	19084	3296	FALSE	0.063014	0.123436	0.049794	0.026599	0.049794	0.026599	H524
chr20	63857666	63858166	intergenic|chr20:63857666-63858166	intergenic	0.790195	0.790195	0.624408	1.01667	0.61417	63857916	142551	TPD52L2	63865227		0.86502	TRUE	ENSG00000101150	0.777872	0.856697	19085	7311	FALSE	0.042703	0.088697	0.033744	0.018474	0.033744	0.018474	H524
chr20	63860962	63861462	promoter|chr20:63860962-63861462	promoter	0.43609	0.43609	0.190174	0.619298	0.30708	63861212	142552	ABHD16B	63861212		0.313994	TRUE	ENSG00000183260	0.319873	0.274823	19084	0	TRUE	0.063014	0.123436	0.02748	1	0.02748	1	H524
chr20	63862168	63862668	genic|chr20:63862168-63862668	genic	2.10313	2.10313	4.42318	2.33609	1.89341	63862418	142553	ABHD16B	63861212		0.313994	TRUE	ENSG00000183260	0.319873	0.274823	19084	1206	FALSE	0.063014	0.123436	0.132528	0.070794	0.132528	0.070794	H524
chr20	63862168	63862668	genic|chr20:63862168-63862668	genic	2.10313	2.10313	4.42318	2.33609	1.89341	63862418	142553	TPD52L2	63865227		0.86502	TRUE	ENSG00000101150	0.777872	0.856697	19085	2809	FALSE	0.063014	0.123436	0.132528	0.072557	0.132528	0.072557	H524
chr20	63862168	63862668	genic|chr20:63862168-63862668	genic	2.10313	2.10313	4.42318	2.33609	1.89341	63862418	142553	DNAJC5	63895101		0.439563	TRUE	ENSG00000101152	0.643158	0.274823	19086	32683	FALSE	0.009213	0.024107	0.019376	0.018869	0.019376	0.018869	H524
chr20	63864888	63866188	promoter|chr20:63864888-63866188	promoter	13.6045	13.6045	185.083	12.0748	15.3281	63865538	142554	TPD52L2	63865227		0.86502	TRUE	ENSG00000101150	0.777872	0.856697	19085	311	TRUE	0.063014	0.123436	0.857282	1	0.857282	1	H524
chr20	63881983	63882828	genic|chr20:63881983-63882828	genic	2.48335	2.48335	6.16701	3.25709	1.89341	6.38824e+07	142555	ABHD16B	63861212		0.313994	TRUE	ENSG00000183260	0.319873	0.274823	19084	21193.5	FALSE	0.014357	0.03514	0.035654	0.019046	0.035654	0.019046	H524
chr20	63881983	63882828	genic|chr20:63881983-63882828	genic	2.48335	2.48335	6.16701	3.25709	1.89341	6.38824e+07	142555	TPD52L2	63865227		0.86502	TRUE	ENSG00000101150	0.777872	0.856697	19085	17178.5	FALSE	0.017803	0.042185	0.044211	0.024205	0.044211	0.024205	H524
chr20	63881983	63882828	genic|chr20:63881983-63882828	genic	2.48335	2.48335	6.16701	3.25709	1.89341	6.38824e+07	142555	DNAJC5	63895101		0.439563	TRUE	ENSG00000101152	0.643158	0.274823	19086	12695.5	FALSE	0.024266	0.05488	0.060262	0.058684	0.060262	0.058684	H524
chr20	63887511	63888011	genic|chr20:63887511-63888011	genic	0.59121	0.59121	0.349529	0.426833	0.81889	63887761	142556	DNAJC5	63895101		0.439563	TRUE	ENSG00000101152	0.643158	0.274823	19086	7340	FALSE	0.042531	0.088392	0.025144	0.024486	0.025144	0.024486	H524
chr20	63894468	63895351	promoter|chr20:63894468-63895351	promoter	2.38252	2.38252	5.6764	5.97562	0.949925	6.38949e+07	142557	DNAJC5	63895101		0.439563	TRUE	ENSG00000101152	0.643158	0.274823	19086	191.5	TRUE	0.063014	0.123436	0.150133	1	0.150133	1	H524
chr20	63955393	63956911	promoter|chr20:63955393-63956911	promoter	15.4217	15.4217	237.83	12.8505	18.5074	63956152	142561	UCKL1	63956447		0.820575	TRUE	ENSG00000198276	0.709837	0.858681	19087	295	TRUE	0.063014	0.123436	0.971791	1	0.971791	1	H524
chr20	63962526	63963026	genic|chr20:63962526-63963026	genic	1.00505	1.00505	1.01012	0.897115	1.12597	63962776	142562	UCKL1	63956447		0.820575	TRUE	ENSG00000198276	0.709837	0.858681	19087	6329	FALSE	0.049501	0.100554	0.049751	0.027538	0.049751	0.027538	H524
chr20	63962526	63963026	genic|chr20:63962526-63963026	genic	1.00505	1.00505	1.01012	0.897115	1.12597	63962776	142562	ZNF512B	63969870		0.466563	TRUE	ENSG00000196700	0.437579	0.471136	19088	7094	FALSE	0.044042	0.091053	0.044264	0.026331	0.044264	0.026331	H524
chr20	63969620	63970567	promoter|chr20:63969620-63970567	promoter	2.7798	2.7798	7.72731	2.87419	2.68852	6.39701e+07	142563	ZNF512B	63969870		0.466563	TRUE	ENSG00000196700	0.437579	0.471136	19088	223.5	TRUE	0.063014	0.123436	0.175168	1	0.175168	1	H524
chr20	63973546	63974280	genic|chr20:63973546-63974280	genic	5.11496	5.11496	26.1628	3.96767	6.59401	63973913	142564	DNAJC5	63895101		0.439563	TRUE	ENSG00000101152	0.643158	0.274823	19086	78812	FALSE	0.00374	0.011209	0.01913	0.018629	0.01913	0.018629	H524
chr20	63973546	63974280	genic|chr20:63973546-63974280	genic	5.11496	5.11496	26.1628	3.96767	6.59401	63973913	142564	UCKL1	63956447		0.820575	TRUE	ENSG00000198276	0.709837	0.858681	19087	17466	FALSE	0.017503	0.041581	0.089527	0.049555	0.089527	0.049555	H524
chr20	63973546	63974280	genic|chr20:63973546-63974280	genic	5.11496	5.11496	26.1628	3.96767	6.59401	63973913	142564	ZNF512B	63969870		0.466563	TRUE	ENSG00000196700	0.437579	0.471136	19088	4043	FALSE	0.063014	0.123436	0.322316	0.191731	0.322316	0.191731	H524
chr20	63973546	63974280	genic|chr20:63973546-63974280	genic	5.11496	5.11496	26.1628	3.96767	6.59401	63973913	142564	SAMD10	63979642		0.517105	TRUE	ENSG00000130590	0.456837	0.581462	19089	5729	FALSE	0.054816	0.109655	0.280383	0.16017	0.280383	0.16017	H524
chr20	63973546	63974280	genic|chr20:63973546-63974280	genic	5.11496	5.11496	26.1628	3.96767	6.59401	63973913	142564	PRPF6	63981077		0.681917	TRUE	ENSG00000101161	0.661328	0.691353	19090	7164	FALSE	0.043601	0.090278	0.223017	0.133636	0.223017	0.133636	H524
chr20	63979392	63980667	promoter|chr20:63979392-63980667	promoter	4.79361	4.79361	22.9787	4.05218	5.6707	6.398e+07	142565	SAMD10	63979642		0.517105	TRUE	ENSG00000130590	0.456837	0.581462	19089	387.5	TRUE	0.063014	0.123436	0.302066	1	0.302066	1	H524
chr20	63979392	63980667	promoter|chr20:63979392-63980667	promoter	4.79361	4.79361	22.9787	4.05218	5.6707	6.398e+07	142565	PRPF6	63981077		0.681917	TRUE	ENSG00000101161	0.661328	0.691353	19090	1047.5	TRUE	0.063014	0.123436	0.302066	1	0.302066	1	H524
chr20	63980827	63981592	promoter|chr20:63980827-63981592	promoter	5.90481	5.90481	34.8668	5.90234	5.90728	6.39812e+07	142566	PRPF6	63981077		0.681917	TRUE	ENSG00000101161	0.661328	0.691353	19090	132.5	TRUE	0.063014	0.123436	0.372088	1	0.372088	1	H524
chr20	64038505	64039383	genic|chr20:64038505-64039383	genic	6.73159	6.73159	45.3143	10.9728	4.12969	64038944	142569	ZNF512B	63969870		0.466563	TRUE	ENSG00000196700	0.437579	0.471136	19088	69074	FALSE	0.004281	0.012572	0.028817	0.017142	0.028817	0.017142	H524
chr20	64038505	64039383	genic|chr20:64038505-64039383	genic	6.73159	6.73159	45.3143	10.9728	4.12969	64038944	142569	SAMD10	63979642		0.517105	TRUE	ENSG00000130590	0.456837	0.581462	19089	59302	FALSE	0.005005	0.014356	0.03369	0.019246	0.03369	0.019246	H524
chr20	64038505	64039383	genic|chr20:64038505-64039383	genic	6.73159	6.73159	45.3143	10.9728	4.12969	64038944	142569	PRPF6	63981077		0.681917	TRUE	ENSG00000101161	0.661328	0.691353	19090	57867	FALSE	0.005132	0.014666	0.034546	0.020701	0.034546	0.020701	H524
chr20	64038505	64039383	genic|chr20:64038505-64039383	genic	6.73159	6.73159	45.3143	10.9728	4.12969	64038944	142569	TCEA2	64063127		0.69849	TRUE	ENSG00000171703	0.669723	0.709354	19093	24183	FALSE	0.012542	0.031329	0.08443	0.06706	0.08443	0.06706	H524
chr20	64038505	64039383	genic|chr20:64038505-64039383	genic	6.73159	6.73159	45.3143	10.9728	4.12969	64038944	142569	RGS19	64079492		0.541034	TRUE	ENSG00000171700	0.478806	0.609431	19094	40548	FALSE	0.007387	0.019984	0.049728	0.04138	0.049728	0.04138	H524
chr20	64038505	64039383	genic|chr20:64038505-64039383	genic	6.73159	6.73159	45.3143	10.9728	4.12969	64038944	142569	OPRL1	64080081		0.518339	TRUE	ENSG00000125510	0.490153	0.544324	19095	41137	FALSE	0.007279	0.019735	0.048999	0.040994	0.048999	0.040994	H524
chr20	64038505	64039383	genic|chr20:64038505-64039383	genic	6.73159	6.73159	45.3143	10.9728	4.12969	64038944	142569	LKAAEAR1	64084359		0.3078	TRUE	ENSG00000171695	0.351326	0.24158	19096	45415	FALSE	0.006578	0.018107	0.044277	0.035908	0.044277	0.035908	H524
chr20	64039875	64040375	intergenic|chr20:64039875-64040375	intergenic	1.61941	1.61941	2.62248	1.74336	1.50427	64040125	142570	TCEA2	64063127		0.69849	TRUE	ENSG00000171703	0.669723	0.709354	19093	23002	FALSE	0.013202	0.032724	0.02138	0.016981	0.02138	0.016981	H524
chr20	64040984	64041484	intergenic|chr20:64040984-64041484	intergenic	3.12955	3.12955	9.7941	3.01974	3.24336	64041234	142571	TCEA2	64063127		0.69849	TRUE	ENSG00000171703	0.669723	0.709354	19093	21893	FALSE	0.013888	0.034162	0.043462	0.03452	0.043462	0.03452	H524
chr20	64040984	64041484	intergenic|chr20:64040984-64041484	intergenic	3.12955	3.12955	9.7941	3.01974	3.24336	64041234	142571	RGS19	64079492		0.541034	TRUE	ENSG00000171700	0.478806	0.609431	19094	38258	FALSE	0.007841	0.021021	0.024537	0.020418	0.024537	0.020418	H524
chr20	64040984	64041484	intergenic|chr20:64040984-64041484	intergenic	3.12955	3.12955	9.7941	3.01974	3.24336	64041234	142571	OPRL1	64080081		0.518339	TRUE	ENSG00000125510	0.490153	0.544324	19095	38847	FALSE	0.007719	0.020743	0.024156	0.02021	0.024156	0.02021	H524
chr20	64040984	64041484	intergenic|chr20:64040984-64041484	intergenic	3.12955	3.12955	9.7941	3.01974	3.24336	64041234	142571	LKAAEAR1	64084359		0.3078	TRUE	ENSG00000171695	0.351326	0.24158	19096	43125	FALSE	0.006936	0.018941	0.021705	0.017602	0.021705	0.017602	H524
chr20	64047933	64048782	genic|chr20:64047933-64048782	genic	1.60289	1.60289	2.56926	3.13749	0.81889	6.40484e+07	142573	TCEA2	64063127		0.69849	TRUE	ENSG00000171703	0.669723	0.709354	19093	14769.5	FALSE	0.020783	0.048111	0.033312	0.026459	0.033312	0.026459	H524
chr20	64050758	64051258	intergenic|chr20:64050758-64051258	intergenic	1.24625	1.24625	1.55313	1.37937	1.12597	64051008	142575	TCEA2	64063127		0.69849	TRUE	ENSG00000171703	0.669723	0.709354	19093	12119	FALSE	0.025449	0.057144	0.031716	0.025191	0.031716	0.025191	H524
chr20	64052534	64053034	intergenic|chr20:64052534-64053034	intergenic	1.29853	1.29853	1.68617	1.49753	1.12597	64052784	142576	TCEA2	64063127		0.69849	TRUE	ENSG00000171703	0.669723	0.709354	19093	10343	FALSE	0.029934	0.065591	0.03887	0.030873	0.03887	0.030873	H524
chr20	64055879	64056379	intergenic|chr20:64055879-64056379	intergenic	1.10739	1.10739	1.22631	1.49753	0.81889	64056129	142577	TCEA2	64063127		0.69849	TRUE	ENSG00000171703	0.669723	0.709354	19093	6998	FALSE	0.04466	0.092138	0.049456	0.039282	0.049456	0.039282	H524
chr20	64057685	64058185	intergenic|chr20:64057685-64058185	intergenic	1.15482	1.15482	1.33362	3.25709	0.40945	64057935	142578	TCEA2	64063127		0.69849	TRUE	ENSG00000171703	0.669723	0.709354	19093	5192	FALSE	0.060629	0.119456	0.070016	0.055611	0.070016	0.055611	H524
chr20	64062838	64063377	promoter|chr20:64062838-64063377	promoter	4.3225	4.3225	18.684	5.45617	3.42438	6.40631e+07	142579	TCEA2	64063127		0.69849	TRUE	ENSG00000171703	0.669723	0.709354	19093	19.5	TRUE	0.063014	0.123436	0.27238	1	0.27238	1	H524
chr20	64074275	64074775	genic|chr20:64074275-64074775	genic	1.37239	1.37239	1.88346	1.25208	1.50427	64074525	142580	TCEA2	64063127		0.69849	TRUE	ENSG00000171703	0.669723	0.709354	19093	11398	FALSE	0.027099	0.060276	0.037191	0.029539	0.037191	0.029539	H524
chr20	64074275	64074775	genic|chr20:64074275-64074775	genic	1.37239	1.37239	1.88346	1.25208	1.50427	64074525	142580	RGS19	64079492		0.541034	TRUE	ENSG00000171700	0.478806	0.609431	19094	4967	FALSE	0.063014	0.123436	0.08648	0.071962	0.08648	0.071962	H524
chr20	64074275	64074775	genic|chr20:64074275-64074775	genic	1.37239	1.37239	1.88346	1.25208	1.50427	64074525	142580	OPRL1	64080081		0.518339	TRUE	ENSG00000125510	0.490153	0.544324	19095	5556	FALSE	0.056565	0.112619	0.077629	0.064946	0.077629	0.064946	H524
chr20	64074275	64074775	genic|chr20:64074275-64074775	genic	1.37239	1.37239	1.88346	1.25208	1.50427	64074525	142580	LKAAEAR1	64084359		0.3078	TRUE	ENSG00000171695	0.351326	0.24158	19096	9834	FALSE	0.031521	0.068534	0.043259	0.035082	0.043259	0.035082	H524
chr20	64079242	64080331	promoter|chr20:64079242-64080331	promoter	4.18365	4.18365	17.5029	3.14237	5.56997	6.40798e+07	142581	RGS19	64079492		0.541034	TRUE	ENSG00000171700	0.478806	0.609431	19094	294.5	TRUE	0.063014	0.123436	0.26363	1	0.26363	1	H524
chr20	64079242	64080331	promoter|chr20:64079242-64080331	promoter	4.18365	4.18365	17.5029	3.14237	5.56997	6.40798e+07	142581	OPRL1	64080081		0.518339	TRUE	ENSG00000125510	0.490153	0.544324	19095	294.5	TRUE	0.063014	0.123436	0.26363	1	0.26363	1	H524
chr20	64083435	64083935	promoter|chr20:64083435-64083935	promoter	0.622435	0.622435	0.387425	1.89247	0.20472	64083685	142582	LKAAEAR1	64084359		0.3078	TRUE	ENSG00000171695	0.351326	0.24158	19096	674	TRUE	0.063014	0.123436	0.039222	1	0.039222	1	H524
chr20	64084109	64084609	promoter|chr20:64084109-64084609	promoter	0.382802	0.382802	0.146537	0.715794	0.20472	64084359	142583	LKAAEAR1	64084359		0.3078	TRUE	ENSG00000171695	0.351326	0.24158	19096	0	TRUE	0.063014	0.123436	0.024122	1	0.024122	1	H524
chr20	64090010	64090766	genic|chr20:64090010-64090766	genic	2.04858	2.04858	4.1967	2.21647	1.89341	64090388	142584	TCEA2	64063127		0.69849	TRUE	ENSG00000171703	0.669723	0.709354	19093	27261	FALSE	0.011094	0.028228	0.022727	0.018051	0.022727	0.018051	H524
chr20	64090010	64090766	genic|chr20:64090010-64090766	genic	2.04858	2.04858	4.1967	2.21647	1.89341	64090388	142584	RGS19	64079492		0.541034	TRUE	ENSG00000171700	0.478806	0.609431	19094	10896	FALSE	0.028379	0.062685	0.058136	0.048376	0.058136	0.048376	H524
chr20	64090010	64090766	genic|chr20:64090010-64090766	genic	2.04858	2.04858	4.1967	2.21647	1.89341	64090388	142584	OPRL1	64080081		0.518339	TRUE	ENSG00000125510	0.490153	0.544324	19095	10307	FALSE	0.030041	0.06579	0.061541	0.051486	0.061541	0.051486	H524
chr20	64090010	64090766	genic|chr20:64090010-64090766	genic	2.04858	2.04858	4.1967	2.21647	1.89341	64090388	142584	LKAAEAR1	64084359		0.3078	TRUE	ENSG00000171695	0.351326	0.24158	19096	6029	FALSE	0.052025	0.104893	0.106577	0.086431	0.106577	0.086431	H524
chr20	64091430	64091930	genic|chr20:64091430-64091930	genic	1.35274	1.35274	1.82991	0.790426	2.31509	64091680	142585	RGS19	64079492		0.541034	TRUE	ENSG00000171700	0.478806	0.609431	19094	12188	FALSE	0.025302	0.056863	0.034227	0.028481	0.034227	0.028481	H524
chr20	64091430	64091930	genic|chr20:64091430-64091930	genic	1.35274	1.35274	1.82991	0.790426	2.31509	64091680	142585	OPRL1	64080081		0.518339	TRUE	ENSG00000125510	0.490153	0.544324	19095	11599	FALSE	0.026618	0.059367	0.036008	0.030125	0.036008	0.030125	H524
chr20	64091430	64091930	genic|chr20:64091430-64091930	genic	1.35274	1.35274	1.82991	0.790426	2.31509	64091680	142585	LKAAEAR1	64084359		0.3078	TRUE	ENSG00000171695	0.351326	0.24158	19096	7321	FALSE	0.042644	0.088592	0.057686	0.046781	0.057686	0.046781	H524
chr20	64092631	64093525	genic|chr20:64092631-64093525	genic	4.0079	4.0079	16.0632	1.74336	9.21396	64093078	142586	TCEA2	64063127		0.69849	TRUE	ENSG00000171703	0.669723	0.709354	19093	29951	FALSE	0.010075	0.026009	0.040378	0.032071	0.040378	0.032071	H524
chr20	64092631	64093525	genic|chr20:64092631-64093525	genic	4.0079	4.0079	16.0632	1.74336	9.21396	64093078	142586	RGS19	64079492		0.541034	TRUE	ENSG00000171700	0.478806	0.609431	19094	13586	FALSE	0.022639	0.051737	0.090734	0.075501	0.090734	0.075501	H524
chr20	64092631	64093525	genic|chr20:64092631-64093525	genic	4.0079	4.0079	16.0632	1.74336	9.21396	64093078	142586	OPRL1	64080081		0.518339	TRUE	ENSG00000125510	0.490153	0.544324	19095	12997	FALSE	0.02369	0.053771	0.094947	0.079435	0.094947	0.079435	H524
chr20	64092631	64093525	genic|chr20:64092631-64093525	genic	4.0079	4.0079	16.0632	1.74336	9.21396	64093078	142586	LKAAEAR1	64084359		0.3078	TRUE	ENSG00000171695	0.351326	0.24158	19096	8719	FALSE	0.035656	0.076098	0.142904	0.115891	0.142904	0.115891	H524
chr21	10325593	10326703	intergenic|chr21:10325593-10326703	intergenic	13.0082	13.0082	169.214	13.9088	12.166	10326148	142646	TPTE	10521513		0.362842	TRUE	ENSG00000274391	0.382924	0.30526	19101	195365	FALSE	0.001476	0.005088	0.019199	0.036301	0.019199	0.036301	H524
chr21	10330680	10331604	intergenic|chr21:10330680-10331604	intergenic	6.25443	6.25443	39.1178	6.55939	5.96364	10331142	142648	TPTE	10521513		0.362842	TRUE	ENSG00000274391	0.382924	0.30526	19101	190371	FALSE	0.001516	0.005204	0.009479	0.017923	0.009479	0.017923	H524
chr21	10360856	10362159	intergenic|chr21:10360856-10362159	intergenic	7.44405	7.44405	55.4139	6.01413	9.21396	1.03615e+07	142660	TPTE	10521513		0.362842	TRUE	ENSG00000274391	0.382924	0.30526	19101	160006	FALSE	0.001811	0.006054	0.01348	0.025487	0.01348	0.025487	H524
chr21	10402932	10403432	intergenic|chr21:10402932-10403432	intergenic	4.97839	4.97839	24.7844	4.68029	5.29549	10403182	142669	TPTE	10521513		0.362842	TRUE	ENSG00000274391	0.382924	0.30526	19101	118331	FALSE	0.002467	0.007871	0.012279	0.023217	0.012279	0.023217	H524
chr21	10413421	10413921	intergenic|chr21:10413421-10413921	intergenic	3.37196	3.37196	11.3701	4.9113	2.31509	10413671	142671	TPTE	10521513		0.362842	TRUE	ENSG00000274391	0.382924	0.30526	19101	107842	FALSE	0.002713	0.008533	0.009147	0.017294	0.009147	0.017294	H524
chr21	10415291	10415791	intergenic|chr21:10415291-10415791	intergenic	3.99887	3.99887	15.991	3.01974	5.29549	10415541	142672	TPTE	10521513		0.362842	TRUE	ENSG00000274391	0.382924	0.30526	19101	105972	FALSE	0.002762	0.008664	0.011043	0.02088	0.011043	0.02088	H524
chr21	10415957	10416457	intergenic|chr21:10415957-10416457	intergenic	5.3345	5.3345	28.4569	3.49355	8.14555	10416207	142673	TPTE	10521513		0.362842	TRUE	ENSG00000274391	0.382924	0.30526	19101	105306	FALSE	0.002779	0.008711	0.014827	0.028034	0.014827	0.028034	H524
chr21	10417656	10418156	intergenic|chr21:10417656-10418156	intergenic	3.72187	3.72187	13.8523	2.10074	6.59401	10417906	142674	TPTE	10521513		0.362842	TRUE	ENSG00000274391	0.382924	0.30526	19101	103607	FALSE	0.002826	0.008835	0.010519	0.019888	0.010519	0.019888	H524
chr21	10422968	10423912	intergenic|chr21:10422968-10423912	intergenic	6.29256	6.29256	39.5963	5.34325	7.41052	10423440	142676	TPTE	10521513		0.362842	TRUE	ENSG00000274391	0.382924	0.30526	19101	98073	FALSE	0.00299	0.009268	0.018812	0.035569	0.018812	0.035569	H524
chr21	10429043	10429910	intergenic|chr21:10429043-10429910	intergenic	6.66704	6.66704	44.4495	5.4569	8.14555	1.04295e+07	142677	TPTE	10521513		0.362842	TRUE	ENSG00000274391	0.382924	0.30526	19101	92036.5	FALSE	0.003191	0.009794	0.021272	0.040219	0.021272	0.040219	H524
chr21	10431494	10432406	intergenic|chr21:10431494-10432406	intergenic	9.1472	9.1472	83.6713	8.21828	10.1811	10431950	142678	TPTE	10521513		0.362842	TRUE	ENSG00000274391	0.382924	0.30526	19101	89563	FALSE	0.003281	0.010029	0.030011	0.056742	0.030011	0.056742	H524
chr21	10461439	10461939	intergenic|chr21:10461439-10461939	intergenic	3.24833	3.24833	10.5516	2.33609	4.5168	10461689	142685	TPTE	10521513		0.362842	TRUE	ENSG00000274391	0.382924	0.30526	19101	59824	FALSE	0.00496	0.014247	0.016112	0.030463	0.016112	0.030463	H524
chr21	10465015	10465515	intergenic|chr21:10465015-10465515	intergenic	3.46389	3.46389	11.9985	2.90543	4.12969	10465265	142686	TPTE	10521513		0.362842	TRUE	ENSG00000274391	0.382924	0.30526	19101	56248	FALSE	0.005283	0.015032	0.018301	0.034602	0.018301	0.034602	H524
chr21	10465556	10466056	intergenic|chr21:10465556-10466056	intergenic	5.35846	5.35846	28.7131	5.13128	5.59569	10465806	142687	TPTE	10521513		0.362842	TRUE	ENSG00000274391	0.382924	0.30526	19101	55707	FALSE	0.005336	0.015159	0.028592	0.05406	0.028592	0.05406	H524
chr21	10490202	10490952	intergenic|chr21:10490202-10490952	intergenic	1.02046	1.02046	1.04134	0.692256	1.50427	10490577	142689	TPTE	10521513		0.362842	TRUE	ENSG00000274391	0.382924	0.30526	19101	30936	FALSE	0.009746	0.025287	0.009946	0.018804	0.009946	0.018804	H524
chr21	10520885	10521763	promoter|chr21:10520885-10521763	promoter	1.80714	1.80714	3.26577	1.9522	1.67287	10521324	142690	TPTE	10521513		0.362842	TRUE	ENSG00000274391	0.382924	0.30526	19101	189	TRUE	0.063014	0.123436	0.113876	1	0.113876	1	H524
chr21	10534619	10535119	genic|chr21:10534619-10535119	genic	0.786238	0.786238	0.61817	0.549011	1.12597	10534869	142691	TPTE	10521513		0.362842	TRUE	ENSG00000274391	0.382924	0.30526	19101	13356	FALSE	0.023038	0.052512	0.018113	0.034248	0.018113	0.034248	H524
chr21	10575117	10575617	genic|chr21:10575117-10575617	genic	1.70578	1.70578	2.90967	0.897115	3.24336	10575367	142692	TPTE	10521513		0.362842	TRUE	ENSG00000274391	0.382924	0.30526	19101	53854	FALSE	0.005524	0.015612	0.009423	0.017816	0.009423	0.017816	H524
chr21	21746734	21747234	promoter|chr21:21746734-21747234	promoter	0.495991	0.495991	0.246007	0.801116	0.30708	21746984	142720	LINC01425	21746984		0.301244	TRUE	ENSG00000233997	0.225588	0.357471	19123	0	TRUE	0.063014	0.123436	0.031255	1	0.031255	1	H524
chr21	21828894	21829394	intergenic|chr21:21828894-21829394	intergenic	0.786238	0.786238	0.61817	0.549011	1.12597	21829144	142721	LINC01425	21746984		0.301244	TRUE	ENSG00000233997	0.225588	0.357471	19123	82160	FALSE	0.003584	0.010811	0.002818	0.051942	0.002818	0.051942	H524
chr21	25607013	25608668	promoter|chr21:25607013-25608668	promoter	12.013	12.013	144.313	10.3293	13.9712	2.56078e+07	142745	MRPL39	25607489		0.763186	TRUE	ENSG00000154719	0.63665	0.854665	19132	351.5	TRUE	0.063014	0.123436	0.756993	1	0.756993	1	H524
chr21	25639031	25640616	promoter|chr21:25639031-25640616	promoter	16.9667	16.9667	287.868	9.32953	30.8556	2.56398e+07	142746	JAM2	25639281		0.754911	TRUE	ENSG00000154721	0.600794	0.888585	19133	542.5	TRUE	0.063014	0.123436	1.06915	1	1.06915	1	H524
chr21	25734767	25736177	promoter|chr21:25734767-25736177	promoter	30.2214	30.2214	913.331	20.7984	43.9135	25735472	142749	GABPA	25735017		0.987274	TRUE	ENSG00000154727	0.908328	0.991726	19135	455	TRUE	0.063014	0.123436	1.90438	1	1.90438	1	H524
chr21	25734767	25736177	promoter|chr21:25734767-25736177	promoter	30.2214	30.2214	913.331	20.7984	43.9135	25735472	142749	ATP5J	25735654		0.900465	TRUE	ENSG00000154723	0.72387	0.988459	19134	182	TRUE	0.063014	0.123436	1.90438	1	1.90438	1	H524
chr21	25790012	25790927	intergenic|chr21:25790012-25790927	intergenic	6.4512	6.4512	41.618	3.49355	11.9128	2.57905e+07	142750	GABPA	25735017		0.987274	TRUE	ENSG00000154727	0.908328	0.991726	19135	55452.5	FALSE	0.005361	0.01522	0.034585	0.016392	0.034585	0.016392	H524
chr21	25790012	25790927	intergenic|chr21:25790012-25790927	intergenic	6.4512	6.4512	41.618	3.49355	11.9128	2.57905e+07	142750	ATP5J	25735654		0.900465	TRUE	ENSG00000154723	0.72387	0.988459	19134	54815.5	FALSE	0.005425	0.015373	0.034996	0.016587	0.034996	0.016587	H524
chr21	26148052	26148552	genic|chr21:26148052-26148552	genic	2.26243	2.26243	5.11859	1.13323	4.5168	26148302	142761	APP	26170820		0.744048	TRUE	ENSG00000142192	0.603963	0.867294	19136	22518	FALSE	0.013493	0.033335	0.030527	0.018484	0.030527	0.018484	H524
chr21	26169476	26171299	promoter|chr21:26169476-26171299	promoter	23.0067	23.0067	529.306	12.7532	41.5038	2.61704e+07	142762	APP	26170820		0.744048	TRUE	ENSG00000142192	0.603963	0.867294	19136	432.5	TRUE	0.063014	0.123436	1.44975	1	1.44975	1	H524
chr21	26572863	26573654	promoter|chr21:26572863-26573654	promoter	4.60896	4.60896	21.2425	1.9522	10.8813	2.65733e+07	142770	CYYR1	26573404		0.552187	TRUE	ENSG00000166265	0.397029	0.767928	19137	145.5	TRUE	0.063014	0.123436	0.290431	1	0.290431	1	H524
chr21	26587835	26588719	intergenic|chr21:26587835-26588719	intergenic	3.14717	3.14717	9.90471	5.23114	1.89341	26588277	142771	CYYR1	26573404		0.552187	TRUE	ENSG00000166265	0.397029	0.767928	19137	14873	FALSE	0.020635	0.04782	0.064941	0.123152	0.064941	0.123152	H524
chr21	26842845	26843838	genic|chr21:26842845-26843838	genic	16.064	16.064	258.053	16.897	15.2721	2.68433e+07	142782	CYYR1	26573404		0.552187	TRUE	ENSG00000166265	0.397029	0.767928	19137	269938	FALSE	0.00106	0.003841	0.017026	0.032287	0.017026	0.032287	H524
chr21	26842845	26843838	genic|chr21:26842845-26843838	genic	16.064	16.064	258.053	16.897	15.2721	2.68433e+07	142782	ADAMTS1	26845409		0.86231	TRUE	ENSG00000154734	0.777872	0.852148	19138	2067.5	FALSE	0.063014	0.123436	1.01226	0.372169	1.01226	0.372169	H524
chr21	26842845	26843838	genic|chr21:26842845-26843838	genic	16.064	16.064	258.053	16.897	15.2721	2.68433e+07	142782	ADAMTS5	26967120		0.50571	TRUE	ENSG00000154736	0.590463	0.426667	19139	123778	FALSE	0.002355	0.007569	0.037838	0.069171	0.037838	0.069171	H524
chr21	26844155	26845076	promoter|chr21:26844155-26845076	promoter	9.79083	9.79083	95.8605	5.52806	17.3407	2.68446e+07	142783	ADAMTS1	26845409		0.86231	TRUE	ENSG00000154734	0.777872	0.852148	19138	793.5	TRUE	0.063014	0.123436	0.616964	1	0.616964	1	H524
chr21	26845088	26845862	promoter|chr21:26845088-26845862	promoter	8.86127	8.86127	78.5222	8.63675	9.09163	26845475	142784	ADAMTS1	26845409		0.86231	TRUE	ENSG00000154734	0.777872	0.852148	19138	66	TRUE	0.063014	0.123436	0.558388	1	0.558388	1	H524
chr21	26846404	26846904	intergenic|chr21:26846404-26846904	intergenic	5.48336	5.48336	30.0673	4.55979	6.59401	26846654	142785	ADAMTS1	26845409		0.86231	TRUE	ENSG00000154734	0.777872	0.852148	19138	1245	FALSE	0.063014	0.123436	0.345531	0.127038	0.345531	0.127038	H524
chr21	26846404	26846904	intergenic|chr21:26846404-26846904	intergenic	5.48336	5.48336	30.0673	4.55979	6.59401	26846654	142785	ADAMTS5	26967120		0.50571	TRUE	ENSG00000154736	0.590463	0.426667	19139	120466	FALSE	0.002422	0.007749	0.01328	0.024276	0.01328	0.024276	H524
chr21	26966222	26968063	promoter|chr21:26966222-26968063	promoter	5.42543	5.42543	29.4353	8.13397	3.61881	2.69671e+07	142786	ADAMTS5	26967120		0.50571	TRUE	ENSG00000154736	0.590463	0.426667	19139	22.5	TRUE	0.063014	0.123436	0.34188	1	0.34188	1	H524
chr21	28454944	28455703	intergenic|chr21:28454944-28455703	intergenic	2.61026	2.61026	6.81346	2.10074	3.24336	2.84553e+07	142810	LINC00161	28539317		0.309421	TRUE	ENSG00000226935	0.255758	0.333616	19144	83993.5	FALSE	0.003504	0.010605	0.009146	0.037147	0.009146	0.037147	H524
chr21	28516924	28517424	intergenic|chr21:28516924-28517424	intergenic	1.15173	1.15173	1.32649	1.61986	0.81889	28517174	142813	LINC00161	28539317		0.309421	TRUE	ENSG00000226935	0.255758	0.333616	19144	22143	FALSE	0.013727	0.033826	0.01581	0.064213	0.01581	0.064213	H524
chr21	28539067	28539567	promoter|chr21:28539067-28539567	promoter	0.824591	0.824591	0.67995	0.715794	0.949925	28539317	142814	LINC00161	28539317		0.309421	TRUE	ENSG00000226935	0.255758	0.333616	19144	0	TRUE	0.063014	0.123436	0.051961	1	0.051961	1	H524
chr21	28554691	28555191	intergenic|chr21:28554691-28555191	intergenic	0.752915	0.752915	0.566881	0.692256	0.81889	28554941	142815	LINC00161	28539317		0.309421	TRUE	ENSG00000226935	0.255758	0.333616	19144	15624	FALSE	0.019619	0.045814	0.014772	0.059997	0.014772	0.059997	H524
chr21	28632563	28633366	intergenic|chr21:28632563-28633366	intergenic	1.27458	1.27458	1.62456	3.96767	0.40945	2.8633e+07	142818	LINC00161	28539317		0.309421	TRUE	ENSG00000226935	0.255758	0.333616	19144	93647.5	FALSE	0.003134	0.009648	0.003995	0.016226	0.003995	0.016226	H524
chr21	28636584	28637765	intergenic|chr21:28636584-28637765	intergenic	1.9817	1.9817	3.92713	4.79568	0.81889	2.86372e+07	142819	LINC00161	28539317		0.309421	TRUE	ENSG00000226935	0.255758	0.333616	19144	97857.5	FALSE	0.002996	0.009285	0.005938	0.024117	0.005938	0.024117	H524
chr21	28745038	28745689	intergenic|chr21:28745038-28745689	intergenic	3.43482	3.43482	11.798	1.49753	7.8783	2.87454e+07	142821	LINC00161	28539317		0.309421	TRUE	ENSG00000226935	0.255758	0.333616	19144	206046	FALSE	0.001398	0.004858	0.004801	0.019498	0.004801	0.019498	H524
chr21	28771178	28772678	intergenic|chr21:28771178-28772678	intergenic	3.80391	3.80391	14.4698	9.61913	1.50427	28771928	142823	LINC00161	28539317		0.309421	TRUE	ENSG00000226935	0.255758	0.333616	19144	232611	FALSE	0.001234	0.004372	0.004695	0.019071	0.004695	0.019071	H524
chr21	28884462	28884962	promoter|chr21:28884462-28884962	promoter	3.72351	3.72351	13.8645	2.04607	6.77617	28884712	142826	N6AMT1	28885373		0.883964	TRUE	ENSG00000156239	0.823381	0.842326	19145	661	TRUE	0.063014	0.123436	0.234635	1	0.234635	1	H524
chr21	28885031	28885623	promoter|chr21:28885031-28885623	promoter	10.652	10.652	113.464	10.0757	11.2612	28885327	142827	N6AMT1	28885373		0.883964	TRUE	ENSG00000156239	0.823381	0.842326	19145	46	TRUE	0.063014	0.123436	0.671227	1	0.671227	1	H524
chr21	28992413	28993236	promoter|chr21:28992413-28993236	promoter	12.4957	12.4957	156.142	14.5288	10.747	2.89928e+07	142828	LTN1	28992956		0.914062	TRUE	ENSG00000198862	0.874335	0.842326	19146	131.5	TRUE	0.063014	0.123436	0.787407	1	0.787407	1	H524
chr21	29002260	29003033	intergenic|chr21:29002260-29003033	intergenic	9.7418	9.7418	94.9027	4.9113	19.3233	2.90026e+07	142829	LINC00161	28539317		0.309421	TRUE	ENSG00000226935	0.255758	0.333616	19144	463330	FALSE	0.000609	0.0024	0.005937	0.024114	0.005937	0.024114	H524
chr21	29002260	29003033	intergenic|chr21:29002260-29003033	intergenic	9.7418	9.7418	94.9027	4.9113	19.3233	2.90026e+07	142829	N6AMT1	28885373		0.883964	TRUE	ENSG00000156239	0.823381	0.842326	19145	117274	FALSE	0.002489	0.007933	0.024251	0.020583	0.024251	0.020583	H524
chr21	29002260	29003033	intergenic|chr21:29002260-29003033	intergenic	9.7418	9.7418	94.9027	4.9113	19.3233	2.90026e+07	142829	LTN1	28992956		0.914062	TRUE	ENSG00000198862	0.874335	0.842326	19146	9690.5	FALSE	0.031999	0.069416	0.311731	0.197288	0.311731	0.197288	H524
chr21	29002260	29003033	intergenic|chr21:29002260-29003033	intergenic	9.7418	9.7418	94.9027	4.9113	19.3233	2.90026e+07	142829	RWDD2B	29019364		0.675506	TRUE	ENSG00000156253	0.469926	0.96066	19147	16717.5	FALSE	0.018306	0.043196	0.178334	0.086562	0.178334	0.086562	H524
chr21	29002260	29003033	intergenic|chr21:29002260-29003033	intergenic	9.7418	9.7418	94.9027	4.9113	19.3233	2.90026e+07	142829	USP16	29024616		0.932546	TRUE	ENSG00000156256	0.855826	0.898311	19148	21969.5	FALSE	0.013838	0.034058	0.134808	0.064525	0.134808	0.064525	H524
chr21	29002260	29003033	intergenic|chr21:29002260-29003033	intergenic	9.7418	9.7418	94.9027	4.9113	19.3233	2.90026e+07	142829	CCT8	29073797		0.927465	TRUE	ENSG00000156261	0.780122	0.971693	19149	71150.5	FALSE	0.004153	0.012252	0.040458	0.026782	0.040458	0.026782	H524
chr21	29002260	29003033	intergenic|chr21:29002260-29003033	intergenic	9.7418	9.7418	94.9027	4.9113	19.3233	2.90026e+07	142829	MAP3K7CL	29077470		0.585019	TRUE	ENSG00000156265	0.375109	0.923933	19150	74823.5	FALSE	0.003944	0.011727	0.038425	0.025544	0.038425	0.025544	H524
chr21	29002260	29003033	intergenic|chr21:29002260-29003033	intergenic	9.7418	9.7418	94.9027	4.9113	19.3233	2.90026e+07	142829	LINC00189	29193493		0.472757	TRUE	ENSG00000215533	0.452531	0.471136	19151	190846	FALSE	0.001512	0.005193	0.014727	0.021469	0.014727	0.021469	H524
chr21	29002260	29003033	intergenic|chr21:29002260-29003033	intergenic	9.7418	9.7418	94.9027	4.9113	19.3233	2.90026e+07	142829	BACH1	29298794		0.552357	TRUE	ENSG00000156273	0.661328	0.461386	19152	296148	FALSE	0.000964	0.003543	0.00939	0.016422	0.00939	0.016422	H524
chr21	29018901	29019677	promoter|chr21:29018901-29019677	promoter	7.45807	7.45807	55.6227	2.55995	21.7281	29019289	142830	RWDD2B	29019364		0.675506	TRUE	ENSG00000156253	0.469926	0.96066	19147	75	TRUE	0.063014	0.123436	0.469965	1	0.469965	1	H524
chr21	29024366	29025252	promoter|chr21:29024366-29025252	promoter	14.9611	14.9611	223.833	13.8445	16.1676	29024809	142831	USP16	29024616		0.932546	TRUE	ENSG00000156256	0.855826	0.898311	19148	193	TRUE	0.063014	0.123436	0.942762	1	0.942762	1	H524
chr21	29025304	29025804	genic|chr21:29025304-29025804	genic	2.99659	2.99659	8.97953	1.25208	7.17171	29025554	142832	LTN1	28992956		0.914062	TRUE	ENSG00000198862	0.874335	0.842326	19146	32598	FALSE	0.009238	0.024162	0.027681	0.017519	0.027681	0.017519	H524
chr21	29025304	29025804	genic|chr21:29025304-29025804	genic	2.99659	2.99659	8.97953	1.25208	7.17171	29025554	142832	RWDD2B	29019364		0.675506	TRUE	ENSG00000156253	0.469926	0.96066	19147	6190	FALSE	0.050639	0.102516	0.151745	0.073656	0.151745	0.073656	H524
chr21	29025304	29025804	genic|chr21:29025304-29025804	genic	2.99659	2.99659	8.97953	1.25208	7.17171	29025554	142832	USP16	29024616		0.932546	TRUE	ENSG00000156256	0.855826	0.898311	19148	938	FALSE	0.063014	0.123436	0.188828	0.090381	0.188828	0.090381	H524
chr21	29073454	29074341	promoter|chr21:29073454-29074341	promoter	13.1745	13.1745	173.568	9.50588	18.259	2.90739e+07	142833	CCT8	29073797		0.927465	TRUE	ENSG00000156261	0.780122	0.971693	19149	100.5	TRUE	0.063014	0.123436	0.830184	1	0.830184	1	H524
chr21	29077220	29077720	promoter|chr21:29077220-29077720	promoter	4.00732	4.00732	16.0586	1.24765	12.8711	29077470	142834	MAP3K7CL	29077470		0.585019	TRUE	ENSG00000156265	0.375109	0.923933	19150	0	TRUE	0.063014	0.123436	0.252519	1	0.252519	1	H524
chr21	29181700	29182490	intergenic|chr21:29181700-29182490	intergenic	3.66959	3.66959	13.4659	7.11197	1.89341	29182095	142841	LINC00189	29193493		0.472757	TRUE	ENSG00000215533	0.452531	0.471136	19151	11398	FALSE	0.027099	0.060276	0.099443	0.144968	0.099443	0.144968	H524
chr21	29181700	29182490	intergenic|chr21:29181700-29182490	intergenic	3.66959	3.66959	13.4659	7.11197	1.89341	29182095	142841	BACH1	29298794		0.552357	TRUE	ENSG00000156273	0.661328	0.461386	19152	116699	FALSE	0.002502	0.007967	0.009181	0.016057	0.009181	0.016057	H524
chr21	29187919	29188419	intergenic|chr21:29187919-29188419	intergenic	0.670507	0.670507	0.44958	0.549011	0.81889	29188169	142842	LINC00189	29193493		0.472757	TRUE	ENSG00000215533	0.452531	0.471136	19151	5324	FALSE	0.05909	0.116875	0.03962	0.057759	0.03962	0.057759	H524
chr21	29193026	29193743	promoter|chr21:29193026-29193743	promoter	2.56836	2.56836	6.59647	2.33813	2.82126	2.91934e+07	142843	LINC00189	29193493		0.472757	TRUE	ENSG00000215533	0.452531	0.471136	19151	108.5	TRUE	0.063014	0.123436	0.161844	1	0.161844	1	H524
chr21	29196254	29196754	genic|chr21:29196254-29196754	genic	1.61271	1.61271	2.60084	6.35204	0.40945	29196504	142844	LINC00189	29193493		0.472757	TRUE	ENSG00000215533	0.452531	0.471136	19151	3011	FALSE	0.063014	0.123436	0.101624	0.148148	0.101624	0.148148	H524
chr21	29217804	29218304	genic|chr21:29217804-29218304	genic	1.07739	1.07739	1.16077	0.613059	1.89341	29218054	142845	LINC00189	29193493		0.472757	TRUE	ENSG00000215533	0.452531	0.471136	19151	24561	FALSE	0.012345	0.03091	0.0133	0.019389	0.0133	0.019389	H524
chr21	29298528	29299426	promoter|chr21:29298528-29299426	promoter	3.61794	3.61794	13.0895	6.54225	2.00076	29298977	142846	BACH1	29298794		0.552357	TRUE	ENSG00000156273	0.661328	0.461386	19152	183	TRUE	0.063014	0.123436	0.227982	1	0.227982	1	H524
chr21	29299832	29300694	genic|chr21:29299832-29300694	genic	1.98458	1.98458	3.93855	9.61913	0.40945	29300263	142847	BACH1	29298794		0.552357	TRUE	ENSG00000156273	0.661328	0.461386	19152	1469	FALSE	0.063014	0.123436	0.125057	0.218714	0.125057	0.218714	H524
chr21	29342464	29342964	genic|chr21:29342464-29342964	genic	1.55553	1.55553	2.41968	5.90958	0.40945	29342714	142849	BACH1	29298794		0.552357	TRUE	ENSG00000156273	0.661328	0.461386	19152	43920	FALSE	0.006807	0.018642	0.010588	0.018518	0.010588	0.018518	H524
chr21	29924248	29924748	genic|chr21:29924248-29924748	genic	0.85711	0.85711	0.734638	0.897115	0.81889	29924498	142861	GRIK1	29940052		0.462983	TRUE	ENSG00000171189	0.420812	0.480209	19154	15554	FALSE	0.01971	0.045993	0.016893	0.044741	0.016893	0.044741	H524
chr21	29928522	29929022	genic|chr21:29928522-29929022	genic	0.3751	0.3751	0.1407	0.458188	0.30708	29928772	142862	GRIK1	29940052		0.462983	TRUE	ENSG00000171189	0.420812	0.480209	19154	11280	FALSE	0.02739	0.060825	0.010274	0.027209	0.010274	0.027209	H524
chr21	29938859	29939359	genic|chr21:29938859-29939359	genic	2.27392	2.27392	5.17069	1.25208	4.12969	29939109	142863	GRIK1	29940052		0.462983	TRUE	ENSG00000171189	0.420812	0.480209	19154	943	FALSE	0.063014	0.123436	0.143289	0.379489	0.143289	0.379489	H524
chr21	29939802	29940302	promoter|chr21:29939802-29940302	promoter	1.47377	1.47377	2.17201	1.29838	1.67287	29940052	142864	GRIK1	29940052		0.462983	TRUE	ENSG00000171189	0.420812	0.480209	19154	0	TRUE	0.063014	0.123436	0.092869	1	0.092869	1	H524
chr21	30282666	30283651	promoter|chr21:30282666-30283651	promoter	2.05308	2.05308	4.21512	2.10676	2.00076	3.02832e+07	142869	KRTAP24-1	30282958		0.399182	TRUE	ENSG00000188694	0.375109	0.37794	19159	200.5	TRUE	0.063014	0.123436	0.129373	1	0.129373	1	H524
chr21	30592189	30592689	promoter|chr21:30592189-30592689	promoter	0.948842	0.948842	0.900301	1.12255	0.802011	30592439	142880	KRTAP6-3	30592439		0.342229	TRUE	ENSG00000212938	0.340995	0.30526	19170	0	TRUE	0.063014	0.123436	0.059791	1	0.059791	1	H524
chr21	30623391	30623891	intergenic|chr21:30623391-30623891	intergenic	0.3751	0.3751	0.1407	0.458188	0.30708	30623641	142881	KRTAP6-3	30592439		0.342229	TRUE	ENSG00000212938	0.340995	0.30526	19170	31202	FALSE	0.009661	0.0251	0.003624	0.020059	0.003624	0.020059	H524
chr21	31508914	31509664	genic|chr21:31508914-31509664	genic	1.61608	1.61608	2.61171	1.37937	1.89341	31509289	142897	TIAM1	31558977		0.580712	TRUE	ENSG00000156299	0.474475	0.72012	19175	49688	FALSE	0.005999	0.016745	0.009695	0.016081	0.009695	0.016081	H524
chr21	31558727	31559752	promoter|chr21:31558727-31559752	promoter	5.11845	5.11845	26.1985	3.08654	8.48799	3.15592e+07	142899	TIAM1	31558977		0.580712	TRUE	ENSG00000156299	0.474475	0.72012	19175	262.5	TRUE	0.063014	0.123436	0.322536	1	0.322536	1	H524
chr21	31592958	31593695	intergenic|chr21:31592958-31593695	intergenic	2.82712	2.82712	7.99258	1.61986	4.93412	3.15933e+07	142901	TIAM1	31558977		0.580712	TRUE	ENSG00000156299	0.474475	0.72012	19175	34349.5	FALSE	0.008755	0.023087	0.024753	0.041058	0.024753	0.041058	H524
chr21	31597583	31598314	intergenic|chr21:31597583-31598314	intergenic	3.25022	3.25022	10.5639	3.25709	3.24336	3.15979e+07	142902	TIAM1	31558977		0.580712	TRUE	ENSG00000156299	0.474475	0.72012	19175	38971.5	FALSE	0.007694	0.020685	0.025006	0.041477	0.025006	0.041477	H524
chr21	31597583	31598314	intergenic|chr21:31597583-31598314	intergenic	3.25022	3.25022	10.5639	3.25709	3.24336	3.15979e+07	142902	SOD1	31659621		0.673473	TRUE	ENSG00000142168	0.684288	0.656658	19176	61672.5	FALSE	0.004808	0.013875	0.015627	0.016014	0.015627	0.016014	H524
chr21	31659064	31660546	promoter|chr21:31659064-31660546	promoter	10.643	10.643	113.273	9.421	12.0234	31659805	142904	SOD1	31659621		0.673473	TRUE	ENSG00000142168	0.684288	0.656658	19176	184	TRUE	0.063014	0.123436	0.670661	1	0.670661	1	H524
chr21	31730711	31731211	genic|chr21:31730711-31731211	genic	5.97926	5.97926	35.7516	2.45233	14.5786	31730961	142907	TIAM1	31558977		0.580712	TRUE	ENSG00000156299	0.474475	0.72012	19175	171984	FALSE	0.001682	0.005685	0.010056	0.01668	0.010056	0.01668	H524
chr21	31730711	31731211	genic|chr21:31730711-31731211	genic	5.97926	5.97926	35.7516	2.45233	14.5786	31730961	142907	SOD1	31659621		0.673473	TRUE	ENSG00000142168	0.684288	0.656658	19176	71340	FALSE	0.004142	0.012224	0.024764	0.025378	0.024764	0.025378	H524
chr21	31730711	31731211	genic|chr21:31730711-31731211	genic	5.97926	5.97926	35.7516	2.45233	14.5786	31730961	142907	SCAF4	31732118		0.936611	TRUE	ENSG00000156304	0.854181	0.907457	19177	1157	FALSE	0.063014	0.123436	0.37678	0.215289	0.37678	0.215289	H524
chr21	31730711	31731211	genic|chr21:31730711-31731211	genic	5.97926	5.97926	35.7516	2.45233	14.5786	31730961	142907	HUNK	31873314		0.515097	TRUE	ENSG00000142149	0.308599	0.852148	19178	142353	FALSE	0.002041	0.006702	0.012205	0.017362	0.012205	0.017362	H524
chr21	31731826	31732757	promoter|chr21:31731826-31732757	promoter	14.3606	14.3606	206.227	12.9411	15.9358	3.17323e+07	142908	SCAF4	31732118		0.936611	TRUE	ENSG00000156304	0.854181	0.907457	19177	173.5	TRUE	0.063014	0.123436	0.904925	1	0.904925	1	H524
chr21	31732766	31733266	intergenic|chr21:31732766-31733266	intergenic	3.42851	3.42851	11.7547	1.13323	10.3727	31733016	142909	SCAF4	31732118		0.936611	TRUE	ENSG00000156304	0.854181	0.907457	19177	898	FALSE	0.063014	0.123436	0.216046	0.123447	0.216046	0.123447	H524
chr21	31864096	31864596	intergenic|chr21:31864096-31864596	intergenic	0.433887	0.433887	0.188258	0.613059	0.30708	31864346	142913	HUNK	31873314		0.515097	TRUE	ENSG00000142149	0.308599	0.852148	19178	8968	FALSE	0.034642	0.074256	0.015031	0.021383	0.015031	0.021383	H524
chr21	31865957	31866457	intergenic|chr21:31865957-31866457	intergenic	0.901318	0.901318	0.812374	1.98406	0.40945	31866207	142914	HUNK	31873314		0.515097	TRUE	ENSG00000142149	0.308599	0.852148	19178	7107	FALSE	0.043959	0.090908	0.039621	0.056365	0.039621	0.056365	H524
chr21	31872289	31872789	intergenic|chr21:31872289-31872789	intergenic	3.26592	3.26592	10.6662	0.692256	15.4079	31872539	142915	HUNK	31873314		0.515097	TRUE	ENSG00000142149	0.308599	0.852148	19178	775	FALSE	0.063014	0.123436	0.2058	0.292771	0.2058	0.292771	H524
chr21	31873064	31873564	promoter|chr21:31873064-31873564	promoter	2.26957	2.26957	5.15094	0.619298	8.31739	31873314	142916	HUNK	31873314		0.515097	TRUE	ENSG00000142149	0.308599	0.852148	19178	0	TRUE	0.063014	0.123436	0.143016	1	0.143016	1	H524
chr21	31885146	31885646	genic|chr21:31885146-31885646	genic	0.670507	0.670507	0.44958	0.549011	0.81889	31885396	142917	HUNK	31873314		0.515097	TRUE	ENSG00000142149	0.308599	0.852148	19178	12082	FALSE	0.025529	0.057297	0.017117	0.024351	0.017117	0.024351	H524
chr21	31905666	31906528	genic|chr21:31905666-31906528	genic	3.18999	3.18999	10.176	3.13749	3.24336	31906097	142918	HUNK	31873314		0.515097	TRUE	ENSG00000142149	0.308599	0.852148	19178	32783	FALSE	0.009184	0.024043	0.029297	0.041679	0.029297	0.041679	H524
chr21	32256843	32257343	intergenic|chr21:32256843-32257343	intergenic	2.67966	2.67966	7.18057	0.692256	10.3727	32257093	142932	MIS18A	32279065		0.740685	TRUE	ENSG00000159055	0.590463	0.881254	19180	21972	FALSE	0.013836	0.034055	0.037077	0.044361	0.037077	0.044361	H524
chr21	32278555	32279333	promoter|chr21:32278555-32279333	promoter	7.77041	7.77041	60.3793	4.24867	14.2113	32278944	142933	MIS18A	32279065		0.740685	TRUE	ENSG00000159055	0.590463	0.881254	19180	121	TRUE	0.063014	0.123436	0.489648	1	0.489648	1	H524
chr21	32381527	32382522	genic|chr21:32381527-32382522	genic	3.84565	3.84565	14.789	4.55979	3.24336	3.2382e+07	142937	URB1	32393003		0.834124	TRUE	ENSG00000142207	0.689538	0.907457	19182	10978.5	FALSE	0.02816	0.062275	0.108294	0.077129	0.108294	0.077129	H524
chr21	32381527	32382522	genic|chr21:32381527-32382522	genic	3.84565	3.84565	14.789	4.55979	3.24336	3.2382e+07	142937	URB1-AS1	32393132		0.838479	TRUE	ENSG00000256073	0.701563	0.899835	19183	11107.5	FALSE	0.027825	0.061645	0.107007	0.076278	0.107007	0.076278	H524
chr21	32381527	32382522	genic|chr21:32381527-32382522	genic	3.84565	3.84565	14.789	4.55979	3.24336	3.2382e+07	142937	EVA1C	32412436		0.619423	TRUE	ENSG00000166979	0.558841	0.695079	19184	30411.5	FALSE	0.009918	0.025666	0.038143	0.030075	0.038143	0.030075	H524
chr21	32386177	32386677	genic|chr21:32386177-32386677	genic	1.44047	1.44047	2.07494	1.37937	1.50427	32386427	142938	URB1	32393003		0.834124	TRUE	ENSG00000142207	0.689538	0.907457	19182	6576	FALSE	0.047598	0.097261	0.068563	0.048831	0.068563	0.048831	H524
chr21	32386177	32386677	genic|chr21:32386177-32386677	genic	1.44047	1.44047	2.07494	1.37937	1.50427	32386427	142938	URB1-AS1	32393132		0.838479	TRUE	ENSG00000256073	0.701563	0.899835	19183	6705	FALSE	0.04666	0.095631	0.067212	0.047911	0.067212	0.047911	H524
chr21	32392545	32393652	promoter|chr21:32392545-32393652	promoter	11.9766	11.9766	143.44	7.79719	18.3963	3.23931e+07	142939	URB1	32393003		0.834124	TRUE	ENSG00000142207	0.689538	0.907457	19182	95.5	TRUE	0.063014	0.123436	0.7547	1	0.7547	1	H524
chr21	32392545	32393652	promoter|chr21:32392545-32393652	promoter	11.9766	11.9766	143.44	7.79719	18.3963	3.23931e+07	142939	URB1-AS1	32393132		0.838479	TRUE	ENSG00000256073	0.701563	0.899835	19183	33.5	TRUE	0.063014	0.123436	0.7547	1	0.7547	1	H524
chr21	32411479	32411979	promoter|chr21:32411479-32411979	promoter	4.67511	4.67511	21.8566	3.3609	6.5032	32411729	142941	EVA1C	32412436		0.619423	TRUE	ENSG00000166979	0.558841	0.695079	19184	707	TRUE	0.063014	0.123436	0.294599	1	0.294599	1	H524
chr21	32412110	32412686	promoter|chr21:32412110-32412686	promoter	3.75437	3.75437	14.0953	2.87419	4.90408	32412398	142942	EVA1C	32412436		0.619423	TRUE	ENSG00000166979	0.558841	0.695079	19184	38	TRUE	0.063014	0.123436	0.236579	1	0.236579	1	H524
chr21	32412714	32413412	promoter|chr21:32412714-32413412	promoter	3.07987	3.07987	9.48563	2.77003	3.42438	32413063	142943	EVA1C	32412436		0.619423	TRUE	ENSG00000166979	0.558841	0.695079	19184	627	TRUE	0.063014	0.123436	0.194076	1	0.194076	1	H524
chr21	32478647	32479834	genic|chr21:32478647-32479834	genic	4.85806	4.85806	23.6007	8.44209	2.7956	3.24792e+07	142946	EVA1C	32412436		0.619423	TRUE	ENSG00000166979	0.558841	0.695079	19184	66804.5	FALSE	0.00443	0.012943	0.021521	0.016969	0.021521	0.016969	H524
chr21	32569248	32570213	intergenic|chr21:32569248-32570213	intergenic	8.53374	8.53374	72.8247	7.31628	9.95378	3.25697e+07	142954	C21orf59	32612608		0.839979	TRUE	ENSG00000159079	0.667255	0.949119	19186	42877.5	FALSE	0.006977	0.019036	0.059536	0.053424	0.059536	0.053424	H524
chr21	32611917	32612858	promoter|chr21:32611917-32612858	promoter	11.7236	11.7236	137.444	6.17855	22.2453	3.26124e+07	142957	C21orf59	32612608		0.839979	TRUE	ENSG00000159079	0.667255	0.949119	19186	220.5	TRUE	0.063014	0.123436	0.738758	1	0.738758	1	H524
chr21	32727235	32727735	promoter|chr21:32727235-32727735	promoter	3.98951	3.98951	15.9162	2.04607	7.77891	32727485	142960	SYNJ1	32728040		0.948756	TRUE	ENSG00000159082	0.867681	0.92086	19187	555	TRUE	0.063014	0.123436	0.251397	1	0.251397	1	H524
chr21	32727790	32728641	promoter|chr21:32727790-32728641	promoter	13.8203	13.8203	191	12.664	15.0822	3.27282e+07	142961	SYNJ1	32728040		0.948756	TRUE	ENSG00000159082	0.867681	0.92086	19187	175.5	TRUE	0.063014	0.123436	0.870877	1	0.870877	1	H524
chr21	33004879	33005379	intergenic|chr21:33004879-33005379	intergenic	0.830834	0.830834	0.690285	0.613059	1.12597	33005129	142968	OLIG2	33025907		0.346753	TRUE	ENSG00000205927	0.118988	0.89669	19190	20778	FALSE	0.014651	0.035751	0.012173	0.025034	0.012173	0.025034	H524
chr21	33019970	33020470	intergenic|chr21:33019970-33020470	intergenic	0.362038	0.362038	0.131072	0.426833	0.30708	33020220	142969	OLIG2	33025907		0.346753	TRUE	ENSG00000205927	0.118988	0.89669	19190	5687	FALSE	0.055231	0.110359	0.019996	0.041121	0.019996	0.041121	H524
chr21	33025657	33026157	promoter|chr21:33025657-33026157	promoter	1.58191	1.58191	2.50243	0.332845	7.5183	33025907	142970	OLIG2	33025907		0.346753	TRUE	ENSG00000205927	0.118988	0.89669	19190	0	TRUE	0.063014	0.123436	0.099683	1	0.099683	1	H524
chr21	33035065	33035565	intergenic|chr21:33035065-33035565	intergenic	2.38516	2.38516	5.68897	1.01667	5.59569	33035315	142971	OLIG2	33025907		0.346753	TRUE	ENSG00000205927	0.118988	0.89669	19190	9408	FALSE	0.032984	0.071226	0.078671	0.161789	0.078671	0.161789	H524
chr21	33035065	33035565	intergenic|chr21:33035065-33035565	intergenic	2.38516	2.38516	5.68897	1.01667	5.59569	33035315	142971	LINC00945	33057828		0.43153	TRUE	ENSG00000232539	0.375109	0.451224	19191	22513	FALSE	0.013496	0.033342	0.03219	0.075271	0.03219	0.075271	H524
chr21	33035065	33035565	intergenic|chr21:33035065-33035565	intergenic	2.38516	2.38516	5.68897	1.01667	5.59569	33035315	142971	OLIG1	33070143		0.372302	TRUE	ENSG00000184221	0.180611	0.679595	19192	34828	FALSE	0.008632	0.02281	0.020589	0.049919	0.020589	0.049919	H524
chr21	33049757	33050257	intergenic|chr21:33049757-33050257	intergenic	0.410597	0.410597	0.16859	0.549011	0.30708	33050007	142972	LINC00945	33057828		0.43153	TRUE	ENSG00000232539	0.375109	0.451224	19191	7821	FALSE	0.039854	0.083644	0.016364	0.038264	0.016364	0.038264	H524
chr21	33057578	33058078	promoter|chr21:33057578-33058078	promoter	1.06541	1.06541	1.1351	0.619298	1.83289	33057828	142973	LINC00945	33057828		0.43153	TRUE	ENSG00000232539	0.375109	0.451224	19191	0	TRUE	0.063014	0.123436	0.067136	1	0.067136	1	H524
chr21	33069893	33070393	promoter|chr21:33069893-33070393	promoter	1.30065	1.30065	1.69169	0.416751	4.05924	33070143	142974	OLIG1	33070143		0.372302	TRUE	ENSG00000184221	0.180611	0.679595	19192	0	TRUE	0.063014	0.123436	0.08196	1	0.08196	1	H524
chr21	33169986	33170486	promoter|chr21:33169986-33170486	promoter	0.903825	0.903825	0.8169	0.266808	3.06176	33170236	142975	LINC01548	33170236		0.334753	TRUE	ENSG00000229086	0.180611	0.555042	19193	0	TRUE	0.063014	0.123436	0.056954	1	0.056954	1	H524
chr21	33176341	33176841	intergenic|chr21:33176341-33176841	intergenic	1.3885	1.3885	1.92792	0.426833	4.5168	33176591	142976	LINC01548	33170236		0.334753	TRUE	ENSG00000229086	0.180611	0.555042	19193	6355	FALSE	0.049293	0.100196	0.068444	0.144705	0.068444	0.144705	H524
chr21	33199740	33200240	intergenic|chr21:33199740-33200240	intergenic	0.834265	0.834265	0.695998	1.13323	0.61417	33199990	142977	LINC01548	33170236		0.334753	TRUE	ENSG00000229086	0.180611	0.555042	19193	29754	FALSE	0.010143	0.026159	0.008462	0.01789	0.008462	0.01789	H524
chr21	33203814	33204515	intergenic|chr21:33203814-33204515	intergenic	2.20531	2.20531	4.86341	2.10074	2.31509	3.32042e+07	142978	LINC01548	33170236		0.334753	TRUE	ENSG00000229086	0.180611	0.555042	19193	33928.5	FALSE	0.008867	0.023336	0.019554	0.041341	0.019554	0.041341	H524
chr21	33203814	33204515	intergenic|chr21:33203814-33204515	intergenic	2.20531	2.20531	4.86341	2.10074	2.31509	3.32042e+07	142978	IFNAR2	33229894		0.601084	TRUE	ENSG00000159110	0.486717	0.750315	19194	25729.5	FALSE	0.011771	0.029685	0.025958	0.032169	0.025958	0.032169	H524
chr21	33229421	33230625	promoter|chr21:33229421-33230625	promoter	6.51474	6.51474	42.4418	3.6038	11.777	33230023	142979	IFNAR2	33229894		0.601084	TRUE	ENSG00000159110	0.486717	0.750315	19194	129	TRUE	0.063014	0.123436	0.410522	1	0.410522	1	H524
chr21	33266084	33266609	promoter|chr21:33266084-33266609	promoter	2.81469	2.81469	7.9225	2.39689	3.30532	3.32663e+07	142980	IL10RB	33266359		0.541663	TRUE	ENSG00000243646	0.482991	0.604665	19195	12.5	TRUE	0.063014	0.123436	0.177366	1	0.177366	1	H524
chr21	33286768	33287545	genic|chr21:33286768-33287545	genic	2.86507	2.86507	8.20864	5.4569	1.50427	3.32872e+07	142981	IFNAR2	33229894		0.601084	TRUE	ENSG00000159110	0.486717	0.750315	19194	57262.5	FALSE	0.005187	0.0148	0.014862	0.018418	0.014862	0.018418	H524
chr21	33286768	33287545	genic|chr21:33286768-33287545	genic	2.86507	2.86507	8.20864	5.4569	1.50427	3.32872e+07	142981	IL10RB	33266359		0.541663	TRUE	ENSG00000243646	0.482991	0.604665	19195	20797.5	FALSE	0.014637	0.035722	0.041937	0.062086	0.041937	0.062086	H524
chr21	33324170	33325713	promoter|chr21:33324170-33325713	promoter	20.8429	20.8429	434.426	10.1636	42.7431	3.33249e+07	142985	IFNAR1	33324908		0.868334	TRUE	ENSG00000142166	0.678191	0.988798	19196	33.5	TRUE	0.063014	0.123436	1.3134	1	1.3134	1	H524
chr21	33374348	33375056	intergenic|chr21:33374348-33375056	intergenic	2.2503	2.2503	5.06386	2.67447	1.89341	33374702	142987	IFNGR2	33402895		0.425409	TRUE	ENSG00000159128	0.308599	0.531695	19197	28193	FALSE	0.010719	0.027415	0.02412	0.020619	0.02412	0.020619	H524
chr21	33380457	33380957	intergenic|chr21:33380457-33380957	intergenic	1.55553	1.55553	2.41968	5.90958	0.40945	33380707	142988	IFNGR2	33402895		0.425409	TRUE	ENSG00000159128	0.308599	0.531695	19197	22188	FALSE	0.013699	0.033766	0.021309	0.018215	0.021309	0.018215	H524
chr21	33383091	33383591	intergenic|chr21:33383091-33383591	intergenic	4.45267	4.45267	19.8263	6.11289	3.24336	33383341	142989	IL10RB	33266359		0.541663	TRUE	ENSG00000243646	0.482991	0.604665	19195	116982	FALSE	0.002496	0.00795	0.011112	0.016452	0.011112	0.016452	H524
chr21	33383091	33383591	intergenic|chr21:33383091-33383591	intergenic	4.45267	4.45267	19.8263	6.11289	3.24336	33383341	142989	IFNGR2	33402895		0.425409	TRUE	ENSG00000159128	0.308599	0.531695	19197	19554	FALSE	0.015591	0.03769	0.069423	0.059346	0.069423	0.059346	H524
chr21	33395799	33396477	intergenic|chr21:33395799-33396477	intergenic	3.79451	3.79451	14.3983	4.4393	3.24336	33396138	142990	IFNGR2	33402895		0.425409	TRUE	ENSG00000159128	0.308599	0.531695	19197	6757	FALSE	0.046292	0.09499	0.175656	0.150158	0.175656	0.150158	H524
chr21	33400840	33401340	intergenic|chr21:33400840-33401340	intergenic	1.31002	1.31002	1.71616	2.79427	0.61417	33401090	142991	IFNGR2	33402895		0.425409	TRUE	ENSG00000159128	0.308599	0.531695	19197	1805	FALSE	0.063014	0.123436	0.08255	0.070567	0.08255	0.070567	H524
chr21	33402645	33403145	promoter|chr21:33402645-33403145	promoter	1.58307	1.58307	2.50612	0.888297	2.82126	33402895	142992	IFNGR2	33402895		0.425409	TRUE	ENSG00000159128	0.308599	0.531695	19197	0	TRUE	0.063014	0.123436	0.099756	1	0.099756	1	H524
chr21	33403884	33404384	genic|chr21:33403884-33404384	genic	5.03672	5.03672	25.3685	1.37937	18.3914	33404134	142993	IFNGR2	33402895		0.425409	TRUE	ENSG00000159128	0.308599	0.531695	19197	1239	FALSE	0.063014	0.123436	0.317386	0.271314	0.317386	0.271314	H524
chr21	33541908	33543748	promoter|chr21:33541908-33543748	promoter	37.3493	37.3493	1394.97	18.3972	75.8252	33542828	142996	GART	33542158		0.835043	TRUE	ENSG00000159131	0.633577	0.989645	19200	670	TRUE	0.063014	0.123436	2.35354	1	2.35354	1	H524
chr21	33541908	33543748	promoter|chr21:33541908-33543748	promoter	37.3493	37.3493	1394.97	18.3972	75.8252	33542828	142996	SON	33543037		0.959354	TRUE	ENSG00000159140	0.828849	0.99429	19201	209	TRUE	0.063014	0.123436	2.35354	1	2.35354	1	H524
chr21	33588130	33589468	promoter|chr21:33588130-33589468	promoter	10.7852	10.7852	116.32	10.3293	11.2612	33588799	142998	DONSON	33588708		0.764444	TRUE	ENSG00000159147	0.737806	0.7395	19202	91	TRUE	0.063014	0.123436	0.679621	1	0.679621	1	H524
chr21	33641604	33642649	promoter|chr21:33641604-33642649	promoter	17.3692	17.3692	301.688	26.4646	11.3997	3.36421e+07	142999	CRYZL1	33641854		0.937192	TRUE	ENSG00000205758	0.943506	0.822631	19203	272.5	TRUE	0.063014	0.123436	1.09451	1	1.09451	1	H524
chr21	33641604	33642649	promoter|chr21:33641604-33642649	promoter	17.3692	17.3692	301.688	26.4646	11.3997	3.36421e+07	142999	ITSN1	33642399		0.876173	TRUE	ENSG00000205726	0.931288	0.731201	19204	272.5	TRUE	0.063014	0.123436	1.09451	1	1.09451	1	H524
chr21	33642962	33643462	genic|chr21:33642962-33643462	genic	4.46941	4.46941	19.9756	2.45233	8.14555	33643212	143000	DONSON	33588708		0.764444	TRUE	ENSG00000159147	0.737806	0.7395	19202	54504	FALSE	0.005457	0.01545	0.024387	0.019118	0.024387	0.019118	H524
chr21	33642962	33643462	genic|chr21:33642962-33643462	genic	4.46941	4.46941	19.9756	2.45233	8.14555	33643212	143000	CRYZL1	33641854		0.937192	TRUE	ENSG00000205758	0.943506	0.822631	19203	1358	FALSE	0.063014	0.123436	0.281637	0.157441	0.281637	0.157441	H524
chr21	33642962	33643462	genic|chr21:33642962-33643462	genic	4.46941	4.46941	19.9756	2.45233	8.14555	33643212	143000	ITSN1	33642399		0.876173	TRUE	ENSG00000205726	0.931288	0.731201	19204	813	FALSE	0.063014	0.123436	0.281637	0.157448	0.281637	0.157448	H524
chr21	33915604	33916141	promoter|chr21:33915604-33916141	promoter	7.41158	7.41158	54.9316	4.8187	11.3997	3.39159e+07	143006	ATP5O	33915854		0.798074	TRUE	ENSG00000241837	0.621407	0.940119	19205	18.5	TRUE	0.063014	0.123436	0.467037	1	0.467037	1	H524
chr21	33923948	33924448	intergenic|chr21:33923948-33924448	intergenic	1.02046	1.02046	1.04134	0.692256	1.50427	33924198	143007	ATP5O	33915854		0.798074	TRUE	ENSG00000241837	0.621407	0.940119	19205	8344	FALSE	0.037298	0.079064	0.038061	0.044758	0.038061	0.044758	H524
chr21	33947373	33948477	intergenic|chr21:33947373-33948477	intergenic	5.82423	5.82423	33.9217	6.87492	4.93412	33947925	143008	ATP5O	33915854		0.798074	TRUE	ENSG00000241837	0.621407	0.940119	19205	32071	FALSE	0.009393	0.024507	0.054708	0.064334	0.054708	0.064334	H524
chr21	33947373	33948477	intergenic|chr21:33947373-33948477	intergenic	5.82423	5.82423	33.9217	6.87492	4.93412	33947925	143008	SLC5A3	34073522		0.557994	TRUE	ENSG00000198743	0.528428	0.591551	19206	125597	FALSE	0.002321	0.007473	0.013515	0.024901	0.013515	0.024901	H524
chr21	33947373	33948477	intergenic|chr21:33947373-33948477	intergenic	5.82423	5.82423	33.9217	6.87492	4.93412	33947925	143008	MRPS6	34073522		0.557994	TRUE	ENSG00000243927	0.528428	0.591551	19207	125597	FALSE	0.002321	0.007473	0.013515	0.024901	0.013515	0.024901	H524
chr21	33948775	33949275	intergenic|chr21:33948775-33949275	intergenic	3.05049	3.05049	9.3055	0.897115	10.3727	33949025	143009	ATP5O	33915854		0.798074	TRUE	ENSG00000241837	0.621407	0.940119	19205	33171	FALSE	0.009074	0.023799	0.027681	0.032552	0.027681	0.032552	H524
chr21	33971269	33972131	intergenic|chr21:33971269-33972131	intergenic	2.94521	2.94521	8.67426	2.67447	3.24336	33971700	143010	ATP5O	33915854		0.798074	TRUE	ENSG00000241837	0.621407	0.940119	19205	55846	FALSE	0.005322	0.015126	0.015675	0.018433	0.015675	0.018433	H524
chr21	34072993	34074115	promoter|chr21:34072993-34074115	promoter	4.45177	4.45177	19.8183	3.86523	5.12732	34073554	143013	SLC5A3	34073522		0.557994	TRUE	ENSG00000198743	0.528428	0.591551	19206	32	TRUE	0.063014	0.123436	0.280526	1	0.280526	1	H524
chr21	34072993	34074115	promoter|chr21:34072993-34074115	promoter	4.45177	4.45177	19.8183	3.86523	5.12732	34073554	143013	MRPS6	34073522		0.557994	TRUE	ENSG00000243927	0.528428	0.591551	19207	32	TRUE	0.063014	0.123436	0.280526	1	0.280526	1	H524
chr21	34129024	34129524	genic|chr21:34129024-34129524	genic	3.21952	3.21952	10.3653	2.10074	4.93412	34129274	143014	SLC5A3	34073522		0.557994	TRUE	ENSG00000198743	0.528428	0.591551	19206	55752	FALSE	0.005331	0.015148	0.017165	0.031625	0.017165	0.031625	H524
chr21	34129024	34129524	genic|chr21:34129024-34129524	genic	3.21952	3.21952	10.3653	2.10074	4.93412	34129274	143014	MRPS6	34073522		0.557994	TRUE	ENSG00000243927	0.528428	0.591551	19207	55752	FALSE	0.005331	0.015148	0.017165	0.031625	0.017165	0.031625	H524
chr21	34201862	34202634	intergenic|chr21:34201862-34202634	intergenic	5.19806	5.19806	27.0199	2.45233	11.018	34202248	143016	SLC5A3	34073522		0.557994	TRUE	ENSG00000198743	0.528428	0.591551	19206	128726	FALSE	0.002263	0.007315	0.011762	0.02167	0.011762	0.02167	H524
chr21	34201862	34202634	intergenic|chr21:34201862-34202634	intergenic	5.19806	5.19806	27.0199	2.45233	11.018	34202248	143016	MRPS6	34073522		0.557994	TRUE	ENSG00000243927	0.528428	0.591551	19207	128726	FALSE	0.002263	0.007315	0.011762	0.02167	0.011762	0.02167	H524
chr21	34510471	34510971	genic|chr21:34510471-34510971	genic	0.85711	0.85711	0.734638	0.897115	0.81889	34510721	143027	KCNE1	34512275		0.304244	TRUE	ENSG00000180509	0.269815	0.30526	19213	1554	FALSE	0.063014	0.123436	0.05401	0.143472	0.05401	0.143472	H524
chr21	34512025	34512525	promoter|chr21:34512025-34512525	promoter	0.757678	0.757678	0.574076	0.715794	0.802011	34512275	143028	KCNE1	34512275		0.304244	TRUE	ENSG00000180509	0.269815	0.30526	19213	0	TRUE	0.063014	0.123436	0.047745	1	0.047745	1	H524
chr21	34524896	34525396	genic|chr21:34524896-34525396	genic	0.352058	0.352058	0.123945	0.403624	0.30708	34525146	143029	KCNE1	34512275		0.304244	TRUE	ENSG00000180509	0.269815	0.30526	19213	12871	FALSE	0.023928	0.054229	0.008424	0.022377	0.008424	0.022377	H524
chr21	34526633	34527133	genic|chr21:34526633-34527133	genic	0.784606	0.784606	0.615607	6.01413	0.10236	34526883	143030	KCNE1	34512275		0.304244	TRUE	ENSG00000180509	0.269815	0.30526	19213	14608	FALSE	0.021018	0.048574	0.016491	0.043806	0.016491	0.043806	H524
chr21	34536267	34536767	genic|chr21:34536267-34536767	genic	1.38743	1.38743	1.92498	1.01667	1.89341	34536517	143031	KCNE1	34512275		0.304244	TRUE	ENSG00000180509	0.269815	0.30526	19213	24242	FALSE	0.012511	0.031263	0.017358	0.04611	0.017358	0.04611	H524
chr21	34544885	34545959	genic|chr21:34544885-34545959	genic	3.82416	3.82416	14.6242	5.23114	2.7956	34545422	143032	KCNE1	34512275		0.304244	TRUE	ENSG00000180509	0.269815	0.30526	19213	33147	FALSE	0.009081	0.023814	0.034727	0.092248	0.034727	0.092248	H524
chr21	34544885	34545959	genic|chr21:34544885-34545959	genic	3.82416	3.82416	14.6242	5.23114	2.7956	34545422	143032	RCAN1	34615142		0.517009	TRUE	ENSG00000159200	0.603963	0.439563	19215	69720	FALSE	0.00424	0.012471	0.016216	0.037303	0.016216	0.037303	H524
chr21	34614892	34615616	promoter|chr21:34614892-34615616	promoter	3.17475	3.17475	10.0791	4.60059	2.19082	34615254	143034	RCAN1	34615142		0.517009	TRUE	ENSG00000159200	0.603963	0.439563	19215	112	TRUE	0.063014	0.123436	0.200055	1	0.200055	1	H524
chr21	34807462	34808993	genic|chr21:34807462-34808993	genic	5.81217	5.81217	33.7813	12.0837	2.7956	3.48082e+07	143041	RCAN1	34615142		0.517009	TRUE	ENSG00000159200	0.603963	0.439563	19215	193086	FALSE	0.001494	0.005141	0.008682	0.019973	0.008682	0.019973	H524
chr21	34807462	34808993	genic|chr21:34807462-34808993	genic	5.81217	5.81217	33.7813	12.0837	2.7956	3.48082e+07	143041	RUNX1	34888690		0.55376	TRUE	ENSG00000159216	0.639722	0.480209	19218	80462.5	FALSE	0.003661	0.011009	0.021281	0.020806	0.021281	0.020806	H524
chr21	34835767	34837029	genic|chr21:34835767-34837029	genic	6.54621	6.54621	42.8529	8.68502	4.93412	34836398	143042	RCAN1	34615142		0.517009	TRUE	ENSG00000159200	0.603963	0.439563	19215	221256	FALSE	0.001299	0.004566	0.008505	0.019566	0.008505	0.019566	H524
chr21	34835767	34837029	genic|chr21:34835767-34837029	genic	6.54621	6.54621	42.8529	8.68502	4.93412	34836398	143042	RUNX1	34888690		0.55376	TRUE	ENSG00000159216	0.639722	0.480209	19218	52292	FALSE	0.005693	0.016017	0.037268	0.036437	0.037268	0.036437	H524
chr21	34845601	34846324	genic|chr21:34845601-34846324	genic	2.62353	2.62353	6.88293	6.11289	1.12597	3.4846e+07	143044	RUNX1	34888690		0.55376	TRUE	ENSG00000159216	0.639722	0.480209	19218	42727.5	FALSE	0.007002	0.019094	0.018369	0.017959	0.018369	0.017959	H524
chr21	34846461	34847253	genic|chr21:34846461-34847253	genic	2.43733	2.43733	5.94056	3.13749	1.89341	34846857	143045	RUNX1	34888690		0.55376	TRUE	ENSG00000159216	0.639722	0.480209	19218	41833	FALSE	0.007155	0.019449	0.017439	0.01705	0.017439	0.01705	H524
chr21	34881711	34882211	genic|chr21:34881711-34882211	genic	0.433887	0.433887	0.188258	0.613059	0.30708	34881961	143046	RUNX1	34888690		0.55376	TRUE	ENSG00000159216	0.639722	0.480209	19218	6729	FALSE	0.04649	0.095334	0.020171	0.019721	0.020171	0.019721	H524
chr21	34887920	34888420	promoter|chr21:34887920-34888420	promoter	2.41972	2.41972	5.85503	3.19443	1.83289	34888170	143047	RUNX1	34888690		0.55376	TRUE	ENSG00000159216	0.639722	0.480209	19218	520	TRUE	0.063014	0.123436	0.152477	1	0.152477	1	H524
chr21	34888440	34888957	promoter|chr21:34888440-34888957	promoter	1.41704	1.41704	2.008	3.30362	0.607818	3.48887e+07	143048	RUNX1	34888690		0.55376	TRUE	ENSG00000159216	0.639722	0.480209	19218	8.5	TRUE	0.063014	0.123436	0.089294	1	0.089294	1	H524
chr21	34889580	34890363	intergenic|chr21:34889580-34890363	intergenic	7.86832	7.86832	61.9104	8.11676	7.62748	3.489e+07	143049	RCAN1	34615142		0.517009	TRUE	ENSG00000159200	0.603963	0.439563	19215	274830	FALSE	0.001041	0.003781	0.008187	0.018834	0.008187	0.018834	H524
chr21	34889580	34890363	intergenic|chr21:34889580-34890363	intergenic	7.86832	7.86832	61.9104	8.11676	7.62748	3.489e+07	143049	RUNX1	34888690		0.55376	TRUE	ENSG00000159216	0.639722	0.480209	19218	1281.5	FALSE	0.063014	0.123436	0.495817	0.48476	0.495817	0.48476	H524
chr21	35988995	35989495	intergenic|chr21:35988995-35989495	intergenic	0.790195	0.790195	0.624408	1.01667	0.61417	35989245	143074	LINC01436	36005319		0.392142	TRUE	ENSG00000231106	0.565542	0.24158	19219	16074	FALSE	0.019057	0.044696	0.015059	0.03321	0.015059	0.03321	H524
chr21	36004934	36005569	promoter|chr21:36004934-36005569	promoter	1.80275	1.80275	3.2499	4.05218	0.802011	3.60053e+07	143075	LINC01436	36005319		0.392142	TRUE	ENSG00000231106	0.565542	0.24158	19219	67.5	TRUE	0.063014	0.123436	0.113599	1	0.113599	1	H524
chr21	36028411	36028911	intergenic|chr21:36028411-36028911	intergenic	1.37239	1.37239	1.88346	1.25208	1.50427	36028661	143076	LINC01436	36005319		0.392142	TRUE	ENSG00000231106	0.565542	0.24158	19219	23342	FALSE	0.013005	0.032309	0.017848	0.039363	0.017848	0.039363	H524
chr21	36059816	36061068	promoter|chr21:36059816-36061068	promoter	14.9433	14.9433	223.301	8.46625	26.3754	36060442	143077	SETD4	36060818		0.800494	TRUE	ENSG00000185917	0.650513	0.903295	19220	376	TRUE	0.063014	0.123436	0.94164	1	0.94164	1	H524
chr21	36069645	36070173	promoter|chr21:36069645-36070173	promoter	3.25655	3.25655	10.6051	2.61259	4.05924	36069909	143078	CBR1	36069923		0.571422	TRUE	ENSG00000159228	0.501742	0.656658	19221	14	TRUE	0.063014	0.123436	0.20521	1	0.20521	1	H524
chr21	36070201	36070701	promoter|chr21:36070201-36070701	promoter	2.69473	2.69473	7.26155	1.5881	4.57249	36070451	143079	CBR1	36069923		0.571422	TRUE	ENSG00000159228	0.501742	0.656658	19221	528	TRUE	0.063014	0.123436	0.169807	1	0.169807	1	H524
chr21	36112644	36113518	intergenic|chr21:36112644-36113518	intergenic	3.07516	3.07516	9.45659	4.08476	2.31509	36113081	143080	LINC01436	36005319		0.392142	TRUE	ENSG00000231106	0.565542	0.24158	19219	107762	FALSE	0.002715	0.008538	0.008348	0.01841	0.008348	0.01841	H524
chr21	36112644	36113518	intergenic|chr21:36112644-36113518	intergenic	3.07516	3.07516	9.45659	4.08476	2.31509	36113081	143080	CBR1	36069923		0.571422	TRUE	ENSG00000159228	0.501742	0.656658	19221	43158	FALSE	0.00693	0.018928	0.021311	0.018792	0.021311	0.018792	H524
chr21	36112644	36113518	intergenic|chr21:36112644-36113518	intergenic	3.07516	3.07516	9.45659	4.08476	2.31509	36113081	143080	CBR3	36134964		0.617923	TRUE	ENSG00000159231	0.709837	0.544324	19223	21883	FALSE	0.013894	0.034175	0.042727	0.040985	0.042727	0.040985	H524
chr21	36112644	36113518	intergenic|chr21:36112644-36113518	intergenic	3.07516	3.07516	9.45659	4.08476	2.31509	36113081	143080	CBR3-AS1	36156308		0.507403	TRUE	ENSG00000236830	0.830833	0.30526	19222	43227	FALSE	0.006919	0.018902	0.021276	0.024901	0.021276	0.024901	H524
chr21	36134487	36135259	promoter|chr21:36134487-36135259	promoter	4.35088	4.35088	18.9302	5.52806	3.42438	36134873	143081	CBR3	36134964		0.617923	TRUE	ENSG00000159231	0.709837	0.544324	19223	91	TRUE	0.063014	0.123436	0.274168	1	0.274168	1	H524
chr21	36135419	36136252	promoter|chr21:36135419-36136252	promoter	5.69758	5.69758	32.4625	7.79719	4.16335	3.61358e+07	143082	CBR3	36134964		0.617923	TRUE	ENSG00000159231	0.709837	0.544324	19223	871.5	TRUE	0.063014	0.123436	0.35903	1	0.35903	1	H524
chr21	36150535	36151035	genic|chr21:36150535-36151035	genic	0.461062	0.461062	0.212578	0.692256	0.30708	36150785	143083	CBR3-AS1	36156308		0.507403	TRUE	ENSG00000236830	0.830833	0.30526	19222	5523	FALSE	0.056911	0.113204	0.026239	0.03071	0.026239	0.03071	H524
chr21	36155887	36157013	promoter|chr21:36155887-36157013	promoter	6.19348	6.19348	38.3592	14.2678	2.68852	36156450	143084	CBR3-AS1	36156308		0.507403	TRUE	ENSG00000236830	0.830833	0.30526	19222	142	TRUE	0.063014	0.123436	0.390278	1	0.390278	1	H524
chr21	36319855	36320438	promoter|chr21:36319855-36320438	promoter	7.18553	7.18553	51.6318	9.10502	5.6707	3.63201e+07	143090	MORC3	36320188		0.879996	TRUE	ENSG00000159256	0.813123	0.844576	19225	41.5	TRUE	0.063014	0.123436	0.452792	1	0.452792	1	H524
chr21	36320460	36320960	promoter|chr21:36320460-36320960	promoter	5.01549	5.01549	25.1551	2.50846	10.0281	36320710	143091	MORC3	36320188		0.879996	TRUE	ENSG00000159256	0.813123	0.844576	19225	522	TRUE	0.063014	0.123436	0.316048	1	0.316048	1	H524
chr21	36385118	36385934	promoter|chr21:36385118-36385934	promoter	3.5715	3.5715	12.7556	3.14237	4.05924	36385526	143093	CHAF1B	36385390		0.525549	TRUE	ENSG00000159259	0.501742	0.544324	19226	136	TRUE	0.063014	0.123436	0.225056	1	0.225056	1	H524
chr21	36429568	36430396	intergenic|chr21:36429568-36430396	intergenic	2.73672	2.73672	7.48966	6.65174	1.12597	36429982	143095	CHAF1B	36385390		0.525549	TRUE	ENSG00000159259	0.501742	0.544324	19226	44592	FALSE	0.006702	0.018398	0.018341	0.034474	0.018341	0.034474	H524
chr21	36478466	36479394	genic|chr21:36478466-36479394	genic	4.22748	4.22748	17.8716	3.37487	5.29549	36478930	143097	CHAF1B	36385390		0.525549	TRUE	ENSG00000159259	0.501742	0.544324	19226	93540	FALSE	0.003138	0.009657	0.013266	0.024935	0.013266	0.024935	H524
chr21	36698620	36699697	promoter|chr21:36698620-36699697	promoter	3.66378	3.66378	13.4233	5.66749	2.36847	3.66992e+07	143105	SIM2	36699120		0.453208	TRUE	ENSG00000159263	0.62477	0.30526	19228	38.5	TRUE	0.063014	0.123436	0.230871	1	0.230871	1	H524
chr21	36699885	36700385	genic|chr21:36699885-36700385	genic	1.00505	1.00505	1.01012	0.897115	1.12597	36700135	143106	SIM2	36699120		0.453208	TRUE	ENSG00000159263	0.62477	0.30526	19228	1015	FALSE	0.063014	0.123436	0.063333	0.115285	0.063333	0.115285	H524
chr21	36909740	36911442	genic|chr21:36909740-36911442	genic	6.39595	6.39595	40.9082	11.0701	3.69539	36910591	143112	HLCS	36990245		0.751573	TRUE	ENSG00000159267	0.740419	0.716539	19229	79654	FALSE	0.0037	0.011106	0.023662	0.022718	0.023662	0.022718	H524
chr21	36965788	36967305	genic|chr21:36965788-36967305	genic	11.4877	11.4877	131.966	7.31628	18.0373	3.69665e+07	143115	SIM2	36699120		0.453208	TRUE	ENSG00000159263	0.62477	0.30526	19228	267426	FALSE	0.00107	0.003872	0.012292	0.022376	0.012292	0.022376	H524
chr21	36965788	36967305	genic|chr21:36965788-36967305	genic	11.4877	11.4877	131.966	7.31628	18.0373	3.69665e+07	143115	HLCS	36990245		0.751573	TRUE	ENSG00000159267	0.740419	0.716539	19229	23698.5	FALSE	0.012805	0.031886	0.1471	0.14123	0.1471	0.14123	H524
chr21	36965788	36967305	genic|chr21:36965788-36967305	genic	11.4877	11.4877	131.966	7.31628	18.0373	3.69665e+07	143115	PIGP	37073158		0.948853	TRUE	ENSG00000185808	0.845519	0.945103	19231	106612	FALSE	0.002745	0.008618	0.031529	0.018043	0.031529	0.018043	H524
chr21	36965788	36967305	genic|chr21:36965788-36967305	genic	11.4877	11.4877	131.966	7.31628	18.0373	3.69665e+07	143115	TTC3	37073183		0.945853	TRUE	ENSG00000182670	0.836035	0.948176	19232	106636	FALSE	0.002744	0.008617	0.031522	0.018038	0.031522	0.018038	H524
chr21	36976969	36977469	genic|chr21:36976969-36977469	genic	1.31159	1.31159	1.72028	2.10074	0.81889	36977219	143116	HLCS	36990245		0.751573	TRUE	ENSG00000159267	0.740419	0.716539	19229	13026	FALSE	0.023636	0.053667	0.031001	0.029764	0.031001	0.029764	H524
chr21	36989688	36990495	promoter|chr21:36989688-36990495	promoter	7.27302	7.27302	52.8968	8.13397	6.5032	3.69901e+07	143118	HLCS	36990245		0.751573	TRUE	ENSG00000159267	0.740419	0.716539	19229	153.5	TRUE	0.063014	0.123436	0.458305	1	0.458305	1	H524
chr21	37009754	37010254	genic|chr21:37009754-37010254	genic	4.36189	4.36189	19.0261	8.21828	2.31509	37010004	143120	HLCS	36990245		0.751573	TRUE	ENSG00000159267	0.740419	0.716539	19229	19759	FALSE	0.015426	0.03735	0.067285	0.0646	0.067285	0.0646	H524
chr21	37072591	37073920	promoter|chr21:37072591-37073920	promoter	22.2652	22.2652	495.739	14.5288	34.1211	3.70733e+07	143121	PIGP	37073158		0.948853	TRUE	ENSG00000185808	0.845519	0.945103	19231	97.5	TRUE	0.063014	0.123436	1.40303	1	1.40303	1	H524
chr21	37072591	37073920	promoter|chr21:37072591-37073920	promoter	22.2652	22.2652	495.739	14.5288	34.1211	3.70733e+07	143121	TTC3	37073183		0.945853	TRUE	ENSG00000182670	0.836035	0.948176	19232	72.5	TRUE	0.063014	0.123436	1.40303	1	1.40303	1	H524
chr21	37220590	37221548	genic|chr21:37220590-37221548	genic	12.8992	12.8992	166.39	9.04715	18.3914	37221069	143126	DSCR3	37268108		0.985096	TRUE	ENSG00000157538	0.909876	0.981419	19234	47039	FALSE	0.006345	0.017562	0.081846	0.032951	0.081846	0.032951	H524
chr21	37266685	37267185	genic|chr21:37266685-37267185	genic	5.52276	5.52276	30.5009	2.45233	12.4375	37266935	143127	DSCR3	37268108		0.985096	TRUE	ENSG00000157538	0.909876	0.981419	19234	1173	FALSE	0.063014	0.123436	0.348014	0.140109	0.348014	0.140109	H524
chr21	37267385	37268358	promoter|chr21:37267385-37268358	promoter	27.8282	27.8282	774.409	25.3469	30.5524	3.72679e+07	143128	DSCR3	37268108		0.985096	TRUE	ENSG00000157538	0.909876	0.981419	19234	236.5	TRUE	0.063014	0.123436	1.75358	1	1.75358	1	H524
chr21	37338473	37339432	intergenic|chr21:37338473-37339432	intergenic	4.94338	4.94338	24.437	10.5555	2.31509	3.7339e+07	143129	DYRK1A	37366933		0.850382	TRUE	ENSG00000157540	0.681167	0.950208	19235	27980.5	FALSE	0.010802	0.027596	0.053398	0.027569	0.053398	0.027569	H524
chr21	37365764	37367223	promoter|chr21:37365764-37367223	promoter	19.7739	19.7739	391.005	11.823	33.0716	3.73665e+07	143130	DYRK1A	37366933		0.850382	TRUE	ENSG00000157540	0.681167	0.950208	19235	439.5	TRUE	0.063014	0.123436	1.24604	1	1.24604	1	H524
chr21	37367491	37367991	genic|chr21:37367491-37367991	genic	4.93723	4.93723	24.3763	1.74336	13.9824	37367741	143131	DYRK1A	37366933		0.850382	TRUE	ENSG00000157540	0.681167	0.950208	19235	808	FALSE	0.063014	0.123436	0.311117	0.160628	0.311117	0.160628	H524
chr21	37563464	37564231	intergenic|chr21:37563464-37564231	intergenic	11.7791	11.7791	138.748	11.1556	12.4375	3.75638e+07	143135	KCNJ6	37916438		0.516162	TRUE	ENSG00000157542	0.415005	0.636456	19236	352590	FALSE	0.000806	0.003044	0.009496	0.023332	0.009496	0.023332	H524
chr21	37829371	37829871	genic|chr21:37829371-37829871	genic	4.06345	4.06345	16.5116	1.01667	16.2409	37829621	143145	KCNJ6	37916438		0.516162	TRUE	ENSG00000157542	0.415005	0.636456	19236	86817	FALSE	0.003387	0.010305	0.013764	0.033818	0.013764	0.033818	H524
chr21	37849567	37850193	genic|chr21:37849567-37850193	genic	1.82597	1.82597	3.33417	2.21647	1.50427	37849880	143148	KCNJ6	37916438		0.516162	TRUE	ENSG00000157542	0.415005	0.636456	19236	66558	FALSE	0.004447	0.012985	0.00812	0.01995	0.00812	0.01995	H524
chr21	37856028	37856528	genic|chr21:37856028-37856528	genic	2.66506	2.66506	7.10256	0.613059	11.5854	37856278	143149	KCNJ6	37916438		0.516162	TRUE	ENSG00000157542	0.415005	0.636456	19236	60160	FALSE	0.004932	0.014178	0.013143	0.032294	0.013143	0.032294	H524
chr21	37862362	37863117	genic|chr21:37862362-37863117	genic	3.75428	3.75428	14.0946	1.13323	12.4375	3.78627e+07	143150	KCNJ6	37916438		0.516162	TRUE	ENSG00000157542	0.415005	0.636456	19236	53698.5	FALSE	0.00554	0.015651	0.0208	0.051107	0.0208	0.051107	H524
chr21	37916172	37916688	promoter|chr21:37916172-37916688	promoter	2.2863	2.2863	5.22717	1.52646	3.42438	37916430	143151	KCNJ6	37916438		0.516162	TRUE	ENSG00000157542	0.415005	0.636456	19236	8	TRUE	0.063014	0.123436	0.14407	1	0.14407	1	H524
chr21	38078308	38078808	genic|chr21:38078308-38078808	genic	1.09042	1.09042	1.18901	0.790426	1.50427	38078558	143154	DSCR4	38121360		0.377819	TRUE	ENSG00000184029	0.461071	0.274823	19237	42802	FALSE	0.006989	0.019065	0.007621	0.01829	0.007621	0.01829	H524
chr21	38078308	38078808	genic|chr21:38078308-38078808	genic	1.09042	1.09042	1.18901	0.790426	1.50427	38078558	143154	DSCR8	38121450		0.399908	TRUE	ENSG00000198054	0.465475	0.30526	19238	42892	FALSE	0.006974	0.01903	0.007605	0.018218	0.007605	0.018218	H524
chr21	38121110	38121972	promoter|chr21:38121110-38121972	promoter	1.82731	1.82731	3.33905	2.81879	1.18457	38121541	143156	DSCR4	38121360		0.377819	TRUE	ENSG00000184029	0.461071	0.274823	19237	181	TRUE	0.063014	0.123436	0.115147	1	0.115147	1	H524
chr21	38121110	38121972	promoter|chr21:38121110-38121972	promoter	1.82731	1.82731	3.33905	2.81879	1.18457	38121541	143156	DSCR8	38121450		0.399908	TRUE	ENSG00000198054	0.465475	0.30526	19238	91	TRUE	0.063014	0.123436	0.115147	1	0.115147	1	H524
chr21	38126629	38127129	genic|chr21:38126629-38127129	genic	0.613614	0.613614	0.376522	0.613059	0.61417	38126879	143157	DSCR4	38121360		0.377819	TRUE	ENSG00000184029	0.461071	0.274823	19237	5519	FALSE	0.056953	0.113275	0.034947	0.083871	0.034947	0.083871	H524
chr21	38126629	38127129	genic|chr21:38126629-38127129	genic	0.613614	0.613614	0.376522	0.613059	0.61417	38126879	143157	DSCR8	38121450		0.399908	TRUE	ENSG00000198054	0.465475	0.30526	19238	5429	FALSE	0.05792	0.114907	0.035541	0.085142	0.035541	0.085142	H524
chr21	38140112	38140906	genic|chr21:38140112-38140906	genic	1.72759	1.72759	2.98456	1.98406	1.50427	38140509	143158	DSCR4	38121360		0.377819	TRUE	ENSG00000184029	0.461071	0.274823	19237	19149	FALSE	0.015929	0.038383	0.027519	0.066044	0.027519	0.066044	H524
chr21	38140112	38140906	genic|chr21:38140112-38140906	genic	1.72759	1.72759	2.98456	1.98406	1.50427	38140509	143158	DSCR8	38121450		0.399908	TRUE	ENSG00000198054	0.465475	0.30526	19238	19059	FALSE	0.016006	0.03854	0.027652	0.066244	0.027652	0.066244	H524
chr21	38171712	38172512	intergenic|chr21:38171712-38172512	intergenic	4.1049	4.1049	16.8502	4.55979	3.69539	38172112	143159	DSCR4	38121360		0.377819	TRUE	ENSG00000184029	0.461071	0.274823	19237	50752	FALSE	0.00587	0.016439	0.024096	0.057828	0.024096	0.057828	H524
chr21	38171712	38172512	intergenic|chr21:38171712-38172512	intergenic	4.1049	4.1049	16.8502	4.55979	3.69539	38172112	143159	DSCR8	38121450		0.399908	TRUE	ENSG00000198054	0.465475	0.30526	19238	50662	FALSE	0.005881	0.016464	0.02414	0.05783	0.02414	0.05783	H524
chr21	38733898	38734398	intergenic|chr21:38733898-38734398	intergenic	1.16168	1.16168	1.3495	0.897115	1.50427	38734148	143185	LINC00114	38773477		0.349729	TRUE	ENSG00000223806	0.44774	0.24158	19242	39329	FALSE	0.007622	0.020522	0.008854	0.020798	0.008854	0.020798	H524
chr21	38755516	38756016	genic|chr21:38755516-38756016	genic	0.780555	0.780555	0.609266	1.98406	0.30708	38755766	143186	LINC00114	38773477		0.349729	TRUE	ENSG00000223806	0.44774	0.24158	19242	17711	FALSE	0.017255	0.04108	0.013469	0.031637	0.013469	0.031637	H524
chr21	38773227	38773748	promoter|chr21:38773227-38773748	promoter	1.36938	1.36938	1.87521	2.33813	0.802011	3.87735e+07	143187	LINC00114	38773477		0.349729	TRUE	ENSG00000223806	0.44774	0.24158	19242	10.5	TRUE	0.063014	0.123436	0.086291	1	0.086291	1	H524
chr21	38787390	38787890	intergenic|chr21:38787390-38787890	intergenic	1.01258	1.01258	1.02531	1.25208	0.81889	38787640	143188	LINC00114	38773477		0.349729	TRUE	ENSG00000223806	0.44774	0.24158	19242	14163	FALSE	0.021695	0.049899	0.021967	0.051601	0.021967	0.051601	H524
chr21	38787390	38787890	intergenic|chr21:38787390-38787890	intergenic	1.01258	1.01258	1.02531	1.25208	0.81889	38787640	143188	ETS2	38805830		0.770323	TRUE	ENSG00000157557	0.709837	0.776711	19243	18190	FALSE	0.01679	0.040137	0.017001	0.019079	0.017001	0.019079	H524
chr21	38804965	38806080	promoter|chr21:38804965-38806080	promoter	9.7285	9.7285	94.6437	8.80651	10.747	3.88055e+07	143189	ETS2	38805830		0.770323	TRUE	ENSG00000157557	0.709837	0.776711	19243	307.5	TRUE	0.063014	0.123436	0.613036	1	0.613036	1	H524
chr21	38811198	38811698	genic|chr21:38811198-38811698	genic	0.322593	0.322593	0.104066	1.01667	0.10236	38811448	143190	ETS2	38805830		0.770323	TRUE	ENSG00000157557	0.709837	0.776711	19243	5618	FALSE	0.055926	0.111537	0.018041	0.020246	0.018041	0.020246	H524
chr21	38984872	38986405	intergenic|chr21:38984872-38986405	intergenic	11.9735	11.9735	143.364	14.403	9.95378	3.89856e+07	143197	LINC00114	38773477		0.349729	TRUE	ENSG00000223806	0.44774	0.24158	19242	212162	FALSE	0.001356	0.004736	0.01624	0.038148	0.01624	0.038148	H524
chr21	38984872	38986405	intergenic|chr21:38984872-38986405	intergenic	11.9735	11.9735	143.364	14.403	9.95378	3.89856e+07	143197	ETS2	38805830		0.770323	TRUE	ENSG00000157557	0.709837	0.776711	19243	179808	FALSE	0.001607	0.005469	0.01924	0.021591	0.01924	0.021591	H524
chr21	38984872	38986405	intergenic|chr21:38984872-38986405	intergenic	11.9735	11.9735	143.364	14.403	9.95378	3.89856e+07	143197	PCP4	39867420		0.338745	TRUE	ENSG00000183036	0.269815	0.37794	19254	881782	FALSE	0.000315	0.001371	0.003775	0.016968	0.003775	0.016968	H524
chr21	39182905	39184190	promoter|chr21:39182905-39184190	promoter	19.4469	19.4469	378.18	21.4181	17.6571	3.91835e+07	143202	PSMG1	39183514		0.93903	TRUE	ENSG00000183527	0.919457	0.847334	19245	33.5	TRUE	0.063014	0.123436	1.22543	1	1.22543	1	H524
chr21	39312304	39312804	genic|chr21:39312304-39312804	genic	6.38741	6.38741	40.799	5.90958	6.90388	39312554	143204	BRWD1	39313786		0.845931	TRUE	ENSG00000185658	0.669723	0.958918	19246	1232	FALSE	0.063014	0.123436	0.402499	0.188992	0.402499	0.188992	H524
chr21	39312304	39312804	genic|chr21:39312304-39312804	genic	6.38741	6.38741	40.799	5.90958	6.90388	39312554	143204	HMGN1	39349121		0.843656	TRUE	ENSG00000205581	0.813123	0.78559	19247	36567	FALSE	0.008212	0.021864	0.052454	0.024405	0.052454	0.024405	H524
chr21	39312304	39312804	genic|chr21:39312304-39312804	genic	6.38741	6.38741	40.799	5.90958	6.90388	39312554	143204	WRB-SH3BGR	39380243		0.676715	TRUE	ENSG00000285815	0.669723	0.675481	19248	67689	FALSE	0.004371	0.012796	0.027917	0.019348	0.027917	0.019348	H524
chr21	39312304	39312804	genic|chr21:39312304-39312804	genic	6.38741	6.38741	40.799	5.90958	6.90388	39312554	143204	WRB	39380286		0.691135	TRUE	ENSG00000182093	0.684288	0.683296	19249	67732	FALSE	0.004368	0.012789	0.027899	0.01931	0.027899	0.01931	H524
chr21	39312842	39314556	promoter|chr21:39312842-39314556	promoter	19.7794	19.7794	391.226	9.69166	40.3673	39313699	143205	BRWD1	39313786		0.845931	TRUE	ENSG00000185658	0.669723	0.958918	19246	87	TRUE	0.063014	0.123436	1.24639	1	1.24639	1	H524
chr21	39348383	39350195	promoter|chr21:39348383-39350195	promoter	25.2272	25.2272	636.411	16.7937	37.8959	39349289	143206	HMGN1	39349121		0.843656	TRUE	ENSG00000205581	0.813123	0.78559	19247	168	TRUE	0.063014	0.123436	1.58968	1	1.58968	1	H524
chr21	39379993	39381075	promoter|chr21:39379993-39381075	promoter	8.09698	8.09698	65.5611	8.72019	7.5183	39380534	143207	WRB-SH3BGR	39380243		0.676715	TRUE	ENSG00000285815	0.669723	0.675481	19248	291	TRUE	0.063014	0.123436	0.510226	1	0.510226	1	H524
chr21	39379993	39381075	promoter|chr21:39379993-39381075	promoter	8.09698	8.09698	65.5611	8.72019	7.5183	39380534	143207	WRB	39380286		0.691135	TRUE	ENSG00000182093	0.684288	0.683296	19249	248	TRUE	0.063014	0.123436	0.510226	1	0.510226	1	H524
chr21	39385645	39386145	genic|chr21:39385645-39386145	genic	2.33602	2.33602	5.45701	0.790426	6.90388	39385895	143208	WRB-SH3BGR	39380243		0.676715	TRUE	ENSG00000285815	0.669723	0.675481	19248	5652	FALSE	0.055581	0.110953	0.129839	0.089986	0.129839	0.089986	H524
chr21	39385645	39386145	genic|chr21:39385645-39386145	genic	2.33602	2.33602	5.45701	0.790426	6.90388	39385895	143208	WRB	39380286		0.691135	TRUE	ENSG00000182093	0.684288	0.683296	19249	5609	FALSE	0.056018	0.111692	0.130858	0.090574	0.130858	0.090574	H524
chr21	39387322	39387822	genic|chr21:39387322-39387822	genic	1.61973	1.61973	2.62354	1.13323	2.31509	39387572	143209	WRB-SH3BGR	39380243		0.676715	TRUE	ENSG00000285815	0.669723	0.675481	19248	7329	FALSE	0.042596	0.088508	0.068994	0.047817	0.068994	0.047817	H524
chr21	39387322	39387822	genic|chr21:39387322-39387822	genic	1.61973	1.61973	2.62354	1.13323	2.31509	39387572	143209	WRB	39380286		0.691135	TRUE	ENSG00000182093	0.684288	0.683296	19249	7286	FALSE	0.042853	0.088962	0.069411	0.048043	0.069411	0.048043	H524
chr21	39388511	39389011	genic|chr21:39388511-39389011	genic	4.48626	4.48626	20.1265	3.37487	5.96364	39388761	143210	WRB-SH3BGR	39380243		0.676715	TRUE	ENSG00000285815	0.669723	0.675481	19248	8518	FALSE	0.036517	0.077657	0.163827	0.113542	0.163827	0.113542	H524
chr21	39388511	39389011	genic|chr21:39388511-39389011	genic	4.48626	4.48626	20.1265	3.37487	5.96364	39388761	143210	WRB	39380286		0.691135	TRUE	ENSG00000182093	0.684288	0.683296	19249	8475	FALSE	0.036707	0.078	0.164678	0.113982	0.164678	0.113982	H524
chr21	39388511	39389011	genic|chr21:39388511-39389011	genic	4.48626	4.48626	20.1265	3.37487	5.96364	39388761	143210	SH3BGR	39451853		0.334414	TRUE	ENSG00000185437	0.772573	0.128932	19251	63092	FALSE	0.004697	0.013603	0.021072	0.019293	0.021072	0.019293	H524
chr21	39445523	39446311	genic|chr21:39445523-39446311	genic	10.7564	10.7564	115.7	8.01596	14.4337	39445917	143212	WRB-SH3BGR	39380243		0.676715	TRUE	ENSG00000285815	0.669723	0.675481	19248	65674	FALSE	0.004508	0.013137	0.04849	0.033607	0.04849	0.033607	H524
chr21	39445523	39446311	genic|chr21:39445523-39446311	genic	10.7564	10.7564	115.7	8.01596	14.4337	39445917	143212	WRB	39380286		0.691135	TRUE	ENSG00000182093	0.684288	0.683296	19249	65631	FALSE	0.004511	0.013144	0.048523	0.033585	0.048523	0.033585	H524
chr21	39445523	39446311	genic|chr21:39445523-39446311	genic	10.7564	10.7564	115.7	8.01596	14.4337	39445917	143212	SH3BGR	39451853		0.334414	TRUE	ENSG00000185437	0.772573	0.128932	19251	5936	FALSE	0.05286	0.106321	0.568578	0.52057	0.568578	0.52057	H524
chr21	39445523	39446311	genic|chr21:39445523-39446311	genic	10.7564	10.7564	115.7	8.01596	14.4337	39445917	143212	PCP4	39867420		0.338745	TRUE	ENSG00000183036	0.269815	0.37794	19254	421503	FALSE	0.000671	0.002606	0.007222	0.032464	0.007222	0.032464	H524
chr21	39451502	39452103	promoter|chr21:39451502-39452103	promoter	1.54737	1.54737	2.39436	7.79719	0.30708	3.94518e+07	143213	SH3BGR	39451853		0.334414	TRUE	ENSG00000185437	0.772573	0.128932	19251	50.5	TRUE	0.063014	0.123436	0.097507	1	0.097507	1	H524
chr21	39452374	39452874	genic|chr21:39452374-39452874	genic	0.834265	0.834265	0.695998	1.13323	0.61417	39452624	143214	SH3BGR	39451853		0.334414	TRUE	ENSG00000185437	0.772573	0.128932	19251	771	FALSE	0.063014	0.123436	0.052571	0.048132	0.052571	0.048132	H524
chr21	39788254	39788754	genic|chr21:39788254-39788754	genic	1.77766	1.77766	3.16008	2.10074	1.50427	39788504	143220	PCP4	39867420		0.338745	TRUE	ENSG00000183036	0.269815	0.37794	19254	78916	FALSE	0.003735	0.011197	0.006639	0.029844	0.006639	0.029844	H524
chr21	39867170	39867670	promoter|chr21:39867170-39867670	promoter	0.974154	0.974154	0.948976	0.801116	1.18457	39867420	143222	PCP4	39867420		0.338745	TRUE	ENSG00000183036	0.269815	0.37794	19254	0	TRUE	0.063014	0.123436	0.061386	1	0.061386	1	H524
chr21	41411320	41411820	intergenic|chr21:41411320-41411820	intergenic	0.696747	0.696747	0.485456	0.790426	0.61417	41411570	143248	MX1	41426030		0.469805	TRUE	ENSG00000157601	0.555792	0.37794	19259	14460	FALSE	0.021238	0.049006	0.014798	0.026029	0.014798	0.026029	H524
chr21	41419763	41420866	intergenic|chr21:41419763-41420866	intergenic	3.11505	3.11505	9.70355	15.7995	0.61417	4.14203e+07	143249	MX1	41426030		0.469805	TRUE	ENSG00000157601	0.555792	0.37794	19259	5715.5	FALSE	0.054949	0.10988	0.171169	0.301084	0.171169	0.301084	H524
chr21	41425780	41426367	promoter|chr21:41425780-41426367	promoter	1.94525	1.94525	3.78402	3.19443	1.18457	4.14261e+07	143250	MX1	41426030		0.469805	TRUE	ENSG00000157601	0.555792	0.37794	19259	43.5	TRUE	0.063014	0.123436	0.122579	1	0.122579	1	H524
chr21	41459831	41461025	intergenic|chr21:41459831-41461025	intergenic	2.93535	2.93535	8.61631	7.65235	1.12597	41460428	143251	MX1	41426030		0.469805	TRUE	ENSG00000157601	0.555792	0.37794	19259	34398	FALSE	0.008743	0.023058	0.025663	0.045141	0.025663	0.045141	H524
chr21	41653904	41654404	intergenic|chr21:41653904-41654404	intergenic	1.57252	1.57252	2.47283	3.01974	0.81889	41654154	143269	LINC00111	41679301		0.402279	TRUE	ENSG00000227702	0.704781	0.204853	19261	25147	FALSE	0.01205	0.030282	0.018949	0.023795	0.018949	0.023795	H524
chr21	41660138	41660638	intergenic|chr21:41660138-41660638	intergenic	1.29449	1.29449	1.6757	5.4569	0.30708	41660388	143270	LINC00111	41679301		0.402279	TRUE	ENSG00000227702	0.704781	0.204853	19261	18913	FALSE	0.016133	0.038799	0.020884	0.026224	0.020884	0.026224	H524
chr21	41673827	41674327	intergenic|chr21:41673827-41674327	intergenic	0.962965	0.962965	0.927302	3.01974	0.30708	41674077	143272	LINC00111	41679301		0.402279	TRUE	ENSG00000227702	0.704781	0.204853	19261	5224	FALSE	0.060249	0.118819	0.058018	0.072853	0.058018	0.072853	H524
chr21	41677666	41679551	promoter|chr21:41677666-41679551	promoter	5.85912	5.85912	34.3292	15.6696	2.19082	4.16786e+07	143273	LINC00111	41679301		0.402279	TRUE	ENSG00000227702	0.704781	0.204853	19261	692.5	TRUE	0.063014	0.123436	0.369209	1	0.369209	1	H524
chr21	41752098	41752598	genic|chr21:41752098-41752598	genic	3.25426	3.25426	10.5902	2.56441	4.12969	41752348	143276	LINC00111	41679301		0.402279	TRUE	ENSG00000227702	0.704781	0.204853	19261	73047	FALSE	0.004043	0.011975	0.013156	0.01652	0.013156	0.01652	H524
chr21	41752098	41752598	genic|chr21:41752098-41752598	genic	3.25426	3.25426	10.5902	2.56441	4.12969	41752348	143276	RIPK4	41767089		0.441788	TRUE	ENSG00000183421	0.501742	0.357471	19263	14741	FALSE	0.020824	0.048192	0.067766	0.084886	0.067766	0.084886	H524
chr21	41759211	41759711	genic|chr21:41759211-41759711	genic	0.696747	0.696747	0.485456	0.790426	0.61417	41759461	143277	RIPK4	41767089		0.441788	TRUE	ENSG00000183421	0.501742	0.357471	19263	7628	FALSE	0.040887	0.085482	0.028488	0.035684	0.028488	0.035684	H524
chr21	41761009	41761778	genic|chr21:41761009-41761778	genic	3.18072	3.18072	10.117	5.34325	1.89341	4.17614e+07	143278	RIPK4	41767089		0.441788	TRUE	ENSG00000183421	0.501742	0.357471	19263	5695.5	FALSE	0.055146	0.110215	0.175405	0.219717	0.175405	0.219717	H524
chr21	41766839	41767380	promoter|chr21:41766839-41767380	promoter	1.50893	1.50893	2.27687	2.39689	0.949925	4.17671e+07	143279	RIPK4	41767089		0.441788	TRUE	ENSG00000183421	0.501742	0.357471	19263	20.5	TRUE	0.063014	0.123436	0.095084	1	0.095084	1	H524
chr21	41768546	41769046	intergenic|chr21:41768546-41769046	intergenic	1.33582	1.33582	1.78443	2.90543	0.61417	41768796	143280	RIPK4	41767089		0.441788	TRUE	ENSG00000183421	0.501742	0.357471	19263	1707	FALSE	0.063014	0.123436	0.084176	0.105441	0.084176	0.105441	H524
chr21	41778142	41778642	intergenic|chr21:41778142-41778642	intergenic	0.867791	0.867791	0.753061	2.45233	0.30708	41778392	143281	RIPK4	41767089		0.441788	TRUE	ENSG00000183421	0.501742	0.357471	19263	11303	FALSE	0.027333	0.060717	0.023719	0.029711	0.023719	0.029711	H524
chr21	41802603	41803103	genic|chr21:41802603-41803103	genic	1.70255	1.70255	2.89867	1.25208	2.31509	41802853	143284	RIPK4	41767089		0.441788	TRUE	ENSG00000183421	0.501742	0.357471	19263	35764	FALSE	0.008401	0.02229	0.014303	0.017916	0.014303	0.017916	H524
chr21	41879232	41880030	promoter|chr21:41879232-41880030	promoter	5.05379	5.05379	25.5408	1.8281	13.9712	41879631	143286	PRDM15	41879482		0.576164	TRUE	ENSG00000141956	0.390327	0.860955	19264	149	TRUE	0.063014	0.123436	0.318462	1	0.318462	1	H524
chr21	41926212	41927204	genic|chr21:41926212-41927204	genic	4.49499	4.49499	20.2049	3.6108	5.59569	41926708	143287	PRDM15	41879482		0.576164	TRUE	ENSG00000141956	0.390327	0.860955	19264	47226	FALSE	0.006319	0.017502	0.028405	0.041048	0.028405	0.041048	H524
chr21	41926212	41927204	genic|chr21:41926212-41927204	genic	4.49499	4.49499	20.2049	3.6108	5.59569	41926708	143287	C2CD2	41953890		0.55284	TRUE	ENSG00000157617	0.575293	0.531695	19265	27182	FALSE	0.011127	0.0283	0.050016	0.038586	0.050016	0.038586	H524
chr21	41947570	41948529	genic|chr21:41947570-41948529	genic	4.8644	4.8644	23.6624	4.79568	4.93412	4.1948e+07	143289	PRDM15	41879482		0.576164	TRUE	ENSG00000141956	0.390327	0.860955	19264	68567.5	FALSE	0.004313	0.012653	0.020982	0.030321	0.020982	0.030321	H524
chr21	41947570	41948529	genic|chr21:41947570-41948529	genic	4.8644	4.8644	23.6624	4.79568	4.93412	4.1948e+07	143289	C2CD2	41953890		0.55284	TRUE	ENSG00000157617	0.575293	0.531695	19265	5840.5	FALSE	0.053745	0.107831	0.261437	0.201694	0.261437	0.201694	H524
chr21	41947570	41948529	genic|chr21:41947570-41948529	genic	4.8644	4.8644	23.6624	4.79568	4.93412	4.1948e+07	143289	ZNF295-AS1	42022268		0.374359	TRUE	ENSG00000237232	0.283485	0.439563	19267	74218.5	FALSE	0.003977	0.011811	0.019347	0.022315	0.019347	0.022315	H524
chr21	41953355	41954454	promoter|chr21:41953355-41954454	promoter	4.59787	4.59787	21.1404	5.07774	4.16335	4.19539e+07	143290	C2CD2	41953890		0.55284	TRUE	ENSG00000157617	0.575293	0.531695	19265	14.5	TRUE	0.063014	0.123436	0.289732	1	0.289732	1	H524
chr21	41958022	41958522	intergenic|chr21:41958022-41958522	intergenic	2.4883	2.4883	6.19163	2.67447	2.31509	41958272	143291	C2CD2	41953890		0.55284	TRUE	ENSG00000157617	0.575293	0.531695	19265	4382	FALSE	0.063014	0.123436	0.156799	0.120967	0.156799	0.120967	H524
chr21	41959131	41959631	intergenic|chr21:41959131-41959631	intergenic	1.87459	1.87459	3.5141	2.33609	1.50427	41959381	143292	C2CD2	41953890		0.55284	TRUE	ENSG00000157617	0.575293	0.531695	19265	5491	FALSE	0.057251	0.113777	0.107322	0.082797	0.107322	0.082797	H524
chr21	41967551	41968369	intergenic|chr21:41967551-41968369	intergenic	3.70105	3.70105	13.6977	1.98406	6.90388	41967960	143293	PRDM15	41879482		0.576164	TRUE	ENSG00000141956	0.390327	0.860955	19264	88478	FALSE	0.003322	0.010136	0.012295	0.017768	0.012295	0.017768	H524
chr21	41967551	41968369	intergenic|chr21:41967551-41968369	intergenic	3.70105	3.70105	13.6977	1.98406	6.90388	41967960	143293	C2CD2	41953890		0.55284	TRUE	ENSG00000157617	0.575293	0.531695	19265	14070	FALSE	0.021841	0.050186	0.080836	0.062364	0.080836	0.062364	H524
chr21	41967551	41968369	intergenic|chr21:41967551-41968369	intergenic	3.70105	3.70105	13.6977	1.98406	6.90388	41967960	143293	ZBTB21	42010387		0.795292	TRUE	ENSG00000173276	0.72658	0.799889	19266	42427	FALSE	0.007052	0.019212	0.026101	0.017929	0.026101	0.017929	H524
chr21	41967551	41968369	intergenic|chr21:41967551-41968369	intergenic	3.70105	3.70105	13.6977	1.98406	6.90388	41967960	143293	ZNF295-AS1	42022268		0.374359	TRUE	ENSG00000237232	0.283485	0.439563	19267	54308	FALSE	0.005477	0.015498	0.020269	0.023379	0.020269	0.023379	H524
chr21	42009302	42011375	promoter|chr21:42009302-42011375	promoter	16.5739	16.5739	274.693	13.4124	20.4806	4.20103e+07	143294	ZBTB21	42010387		0.795292	TRUE	ENSG00000173276	0.72658	0.799889	19266	48.5	TRUE	0.063014	0.123436	1.04439	1	1.04439	1	H524
chr21	42022018	42022518	promoter|chr21:42022018-42022518	promoter	0.844052	0.844052	0.712424	0.888297	0.802011	42022268	143295	ZNF295-AS1	42022268		0.374359	TRUE	ENSG00000237232	0.283485	0.439563	19267	0	TRUE	0.063014	0.123436	0.053187	1	0.053187	1	H524
chr21	42057006	42057719	intergenic|chr21:42057006-42057719	intergenic	3.20584	3.20584	10.2774	4.4393	2.31509	4.20574e+07	143296	ZNF295-AS1	42022268		0.374359	TRUE	ENSG00000237232	0.283485	0.439563	19267	35094.5	FALSE	0.008565	0.02266	0.027458	0.031671	0.027458	0.031671	H524
chr21	42057006	42057719	intergenic|chr21:42057006-42057719	intergenic	3.20584	3.20584	10.2774	4.4393	2.31509	4.20574e+07	143296	UMODL1-AS1	42108534		0.358947	TRUE	ENSG00000184385	0.340995	0.333616	19269	51171.5	FALSE	0.005821	0.016321	0.01866	0.025032	0.01866	0.025032	H524
chr21	42078999	42079499	genic|chr21:42078999-42079499	genic	1.82077	1.82077	3.31519	0.897115	3.69539	42079249	143299	UMODL1-AS1	42108534		0.358947	TRUE	ENSG00000184385	0.340995	0.333616	19269	29285	FALSE	0.010309	0.026523	0.018771	0.02518	0.018771	0.02518	H524
chr21	42093653	42094610	genic|chr21:42093653-42094610	genic	5.31775	5.31775	28.2784	7.65235	3.69539	4.20941e+07	143301	ZNF295-AS1	42022268		0.374359	TRUE	ENSG00000237232	0.283485	0.439563	19267	71863.5	FALSE	0.004111	0.012147	0.02186	0.025214	0.02186	0.025214	H524
chr21	42093653	42094610	genic|chr21:42093653-42094610	genic	5.31775	5.31775	28.2784	7.65235	3.69539	4.20941e+07	143301	UMODL1-AS1	42108534		0.358947	TRUE	ENSG00000184385	0.340995	0.333616	19269	14402.5	FALSE	0.021325	0.049176	0.113402	0.152121	0.113402	0.152121	H524
chr21	42097814	42098314	genic|chr21:42097814-42098314	genic	2.46027	2.46027	6.05295	1.86626	3.24336	42098064	143302	UMODL1-AS1	42108534		0.358947	TRUE	ENSG00000184385	0.340995	0.333616	19269	10470	FALSE	0.029562	0.064898	0.07273	0.097562	0.07273	0.097562	H524
chr21	42107744	42108244	promoter|chr21:42107744-42108244	promoter	1.52069	1.52069	2.31251	1.9522	1.18457	42107994	143303	UMODL1-AS1	42108534		0.358947	TRUE	ENSG00000184385	0.340995	0.333616	19269	540	TRUE	0.063014	0.123436	0.095826	1	0.095826	1	H524
chr21	42108284	42108784	promoter|chr21:42108284-42108784	promoter	0.503559	0.503559	0.253572	0.619298	0.40945	42108534	143304	UMODL1-AS1	42108534		0.358947	TRUE	ENSG00000184385	0.340995	0.333616	19269	0	TRUE	0.063014	0.123436	0.031731	1	0.031731	1	H524
chr21	42110929	42111429	genic|chr21:42110929-42111429	genic	0.752915	0.752915	0.566881	0.692256	0.81889	42111179	143305	UMODL1-AS1	42108534		0.358947	TRUE	ENSG00000184385	0.340995	0.333616	19269	2645	FALSE	0.063014	0.123436	0.047444	0.063643	0.047444	0.063643	H524
chr21	42121253	42121753	genic|chr21:42121253-42121753	genic	0.865673	0.865673	0.74939	0.498175	1.50427	42121503	143306	UMODL1-AS1	42108534		0.358947	TRUE	ENSG00000184385	0.340995	0.333616	19269	12969	FALSE	0.023742	0.053872	0.020553	0.027571	0.020553	0.027571	H524
chr21	42280765	42281265	genic|chr21:42280765-42281265	genic	1.38743	1.38743	1.92498	1.01667	1.89341	42281015	143316	TFF3	42315596		0.361705	TRUE	ENSG00000160180	0.225588	0.512702	19271	34581	FALSE	0.008695	0.022952	0.012064	0.023118	0.012064	0.023118	H524
chr21	42288140	42288640	genic|chr21:42288140-42288640	genic	0.95903	0.95903	0.919739	1.49753	0.61417	42288390	143317	TFF3	42315596		0.361705	TRUE	ENSG00000160180	0.225588	0.512702	19271	27206	FALSE	0.011117	0.028278	0.010661	0.02043	0.010661	0.02043	H524
chr21	42312043	42312543	genic|chr21:42312043-42312543	genic	2.58443	2.58443	6.67926	0.549011	12.166	42312293	143318	TFF3	42315596		0.361705	TRUE	ENSG00000160180	0.225588	0.512702	19271	3303	FALSE	0.063014	0.123436	0.162856	0.312065	0.162856	0.312065	H524
chr21	42315346	42315846	promoter|chr21:42315346-42315846	promoter	0.918842	0.918842	0.844271	0.332845	2.53653	42315596	143319	TFF3	42315596		0.361705	TRUE	ENSG00000160180	0.225588	0.512702	19271	0	TRUE	0.063014	0.123436	0.0579	1	0.0579	1	H524
chr21	42448315	42448815	intergenic|chr21:42448315-42448815	intergenic	1.50574	1.50574	2.26725	0.549011	4.12969	42448565	143326	RSPH1	42496354		0.566655	TRUE	ENSG00000160188	0.630456	0.512702	19276	47789	FALSE	0.006243	0.017322	0.0094	0.017758	0.0094	0.017758	H524
chr21	42496104	42496634	promoter|chr21:42496104-42496634	promoter	2.94961	2.94961	8.7002	4.74672	1.83289	42496369	143327	RSPH1	42496354		0.566655	TRUE	ENSG00000160188	0.630456	0.512702	19276	15	TRUE	0.063014	0.123436	0.185868	1	0.185868	1	H524
chr21	42525086	42525586	genic|chr21:42525086-42525586	genic	1.01956	1.01956	1.0395	0.549011	1.89341	42525336	143329	RSPH1	42496354		0.566655	TRUE	ENSG00000160188	0.630456	0.512702	19276	28982	FALSE	0.01042	0.026764	0.010624	0.020068	0.010624	0.020068	H524
chr21	42641772	42642272	intergenic|chr21:42641772-42642272	intergenic	0.530476	0.530476	0.281405	0.458188	0.61417	42642022	143334	PDE9A	42653751		0.386045	TRUE	ENSG00000160191	0.196434	0.671514	19279	11729	FALSE	0.026316	0.058794	0.01396	0.017981	0.01396	0.017981	H524
chr21	42652406	42652906	intergenic|chr21:42652406-42652906	intergenic	5.77936	5.77936	33.401	2.10074	15.8996	42652656	143335	RSPH1	42496354		0.566655	TRUE	ENSG00000160188	0.630456	0.512702	19276	156302	FALSE	0.001855	0.006178	0.010719	0.020249	0.010719	0.020249	H524
chr21	42652406	42652906	intergenic|chr21:42652406-42652906	intergenic	5.77936	5.77936	33.401	2.10074	15.8996	42652656	143335	PDE9A	42653751		0.386045	TRUE	ENSG00000160191	0.196434	0.671514	19279	1095	FALSE	0.063014	0.123436	0.364183	0.469065	0.364183	0.469065	H524
chr21	42653501	42654001	promoter|chr21:42653501-42654001	promoter	0.939901	0.939901	0.883414	0.528085	1.67287	42653751	143336	PDE9A	42653751		0.386045	TRUE	ENSG00000160191	0.196434	0.671514	19279	0	TRUE	0.063014	0.123436	0.059227	1	0.059227	1	H524
chr21	42668692	42669192	genic|chr21:42668692-42669192	genic	1.49841	1.49841	2.24524	0.692256	3.24336	42668942	143337	PDE9A	42653751		0.386045	TRUE	ENSG00000160191	0.196434	0.671514	19279	15191	FALSE	0.020192	0.046948	0.030256	0.03897	0.030256	0.03897	H524
chr21	42724096	42724957	genic|chr21:42724096-42724957	genic	3.37926	3.37926	11.4194	4.08476	2.7956	4.27245e+07	143339	PDE9A	42653751		0.386045	TRUE	ENSG00000160191	0.196434	0.671514	19279	70775.5	FALSE	0.004176	0.012309	0.01411	0.018174	0.01411	0.018174	H524
chr21	42878541	42879833	promoter|chr21:42878541-42879833	promoter	19.1027	19.1027	364.914	10.9723	33.2578	42879187	143346	WDR4	42879583		0.864028	TRUE	ENSG00000160193	0.695321	0.956015	19281	396	TRUE	0.063014	0.123436	1.20375	1	1.20375	1	H524
chr21	42892576	42893555	promoter|chr21:42892576-42893555	promoter	15.8702	15.8702	251.864	13.5213	18.6272	4.28931e+07	143347	NDUFV3	42893267		0.954466	TRUE	ENSG00000160194	0.879585	0.922312	19282	201.5	TRUE	0.063014	0.123436	1.00005	1	1.00005	1	H524
chr21	42923523	42924393	genic|chr21:42923523-42924393	genic	4.79722	4.79722	23.0133	2.67447	8.60484	42923958	143348	WDR4	42879583		0.864028	TRUE	ENSG00000160193	0.695321	0.956015	19281	44375	FALSE	0.006735	0.018476	0.032312	0.017033	0.032312	0.017033	H524
chr21	42923523	42924393	genic|chr21:42923523-42924393	genic	4.79722	4.79722	23.0133	2.67447	8.60484	42923958	143348	NDUFV3	42893267		0.954466	TRUE	ENSG00000160194	0.879585	0.922312	19282	30691	FALSE	0.009826	0.025463	0.047137	0.026617	0.047137	0.026617	H524
chr21	42923523	42924393	genic|chr21:42923523-42924393	genic	4.79722	4.79722	23.0133	2.67447	8.60484	42923958	143348	PKNOX1	42974509		0.887835	TRUE	ENSG00000160199	0.889021	0.78559	19284	50551	FALSE	0.005894	0.016496	0.028275	0.018693	0.028275	0.018693	H524
chr21	42973703	42974823	promoter|chr21:42973703-42974823	promoter	13.3435	13.3435	178.05	15.8109	11.2612	42974263	143352	PKNOX1	42974509		0.887835	TRUE	ENSG00000160199	0.889021	0.78559	19284	246	TRUE	0.063014	0.123436	0.840835	1	0.840835	1	H524
chr21	42974983	42975483	promoter|chr21:42974983-42975483	promoter	3.74759	3.74759	14.0444	2.81879	4.98242	42975233	143353	PKNOX1	42974509		0.887835	TRUE	ENSG00000160199	0.889021	0.78559	19284	724	TRUE	0.063014	0.123436	0.236152	1	0.236152	1	H524
chr21	42992351	42992851	genic|chr21:42992351-42992851	genic	1.99438	1.99438	3.97757	2.10074	1.89341	42992601	143354	PKNOX1	42974509		0.887835	TRUE	ENSG00000160199	0.889021	0.78559	19284	18092	FALSE	0.016883	0.040326	0.033671	0.022261	0.033671	0.022261	H524
chr21	43002474	43003212	genic|chr21:43002474-43003212	genic	3.10601	3.10601	9.64732	2.33609	4.12969	43002843	143355	PKNOX1	42974509		0.887835	TRUE	ENSG00000160199	0.889021	0.78559	19284	28334	FALSE	0.010664	0.027296	0.033122	0.021898	0.033122	0.021898	H524
chr21	43645426	43645926	genic|chr21:43645426-43645926	genic	0.920417	0.920417	0.847167	1.37937	0.61417	43645676	143384	HSF2BP	43659493		0.61802	TRUE	ENSG00000160207	0.465475	0.830325	19296	13817	FALSE	0.022251	0.050984	0.02048	0.022405	0.02048	0.022405	H524
chr21	43645426	43645926	genic|chr21:43645426-43645926	genic	0.920417	0.920417	0.847167	1.37937	0.61417	43645676	143384	RRP1B	43659550		0.621407	TRUE	ENSG00000160208	0.456837	0.854665	19297	13874	FALSE	0.022158	0.050802	0.020394	0.02231	0.020394	0.02231	H524
chr21	43646520	43647020	genic|chr21:43646520-43647020	genic	0.617769	0.617769	0.381639	3.7284	0.10236	43646770	143385	HSF2BP	43659493		0.61802	TRUE	ENSG00000160207	0.465475	0.830325	19296	12723	FALSE	0.024213	0.054777	0.014958	0.016364	0.014958	0.016364	H524
chr21	43646520	43647020	genic|chr21:43646520-43647020	genic	0.617769	0.617769	0.381639	3.7284	0.10236	43646770	143385	RRP1B	43659550		0.621407	TRUE	ENSG00000160208	0.456837	0.854665	19297	12780	FALSE	0.024102	0.054564	0.01489	0.016288	0.01489	0.016288	H524
chr21	43659243	43660231	promoter|chr21:43659243-43660231	promoter	6.76869	6.76869	45.8152	2.66415	17.1969	43659737	143386	HSF2BP	43659493		0.61802	TRUE	ENSG00000160207	0.465475	0.830325	19296	244	TRUE	0.063014	0.123436	0.426525	1	0.426525	1	H524
chr21	43659243	43660231	promoter|chr21:43659243-43660231	promoter	6.76869	6.76869	45.8152	2.66415	17.1969	43659737	143386	RRP1B	43659550		0.621407	TRUE	ENSG00000160208	0.456837	0.854665	19297	187	TRUE	0.063014	0.123436	0.426525	1	0.426525	1	H524
chr21	43718467	43719346	promoter|chr21:43718467-43719346	promoter	4.54325	4.54325	20.6411	3.86523	5.3402	4.37189e+07	143390	PDXK	43719096		0.611342	TRUE	ENSG00000160209	0.552453	0.683296	19298	189.5	TRUE	0.063014	0.123436	0.28629	1	0.28629	1	H524
chr21	43719521	43720322	promoter|chr21:43719521-43720322	promoter	3.86474	3.86474	14.9362	1.9522	7.65096	4.37199e+07	143391	PDXK	43719096		0.611342	TRUE	ENSG00000160209	0.552453	0.683296	19298	825.5	TRUE	0.063014	0.123436	0.243534	1	0.243534	1	H524
chr21	43725710	43726210	genic|chr21:43725710-43726210	genic	3.86852	3.86852	14.9655	2.67447	5.59569	43725960	143392	HSF2BP	43659493		0.61802	TRUE	ENSG00000160207	0.465475	0.830325	19296	66467	FALSE	0.004453	0.013	0.017226	0.018846	0.017226	0.018846	H524
chr21	43725710	43726210	genic|chr21:43725710-43726210	genic	3.86852	3.86852	14.9655	2.67447	5.59569	43725960	143392	RRP1B	43659550		0.621407	TRUE	ENSG00000160208	0.456837	0.854665	19297	66410	FALSE	0.004457	0.01301	0.017242	0.018862	0.017242	0.018862	H524
chr21	43725710	43726210	genic|chr21:43725710-43726210	genic	3.86852	3.86852	14.9655	2.67447	5.59569	43725960	143392	PDXK	43719096		0.611342	TRUE	ENSG00000160209	0.552453	0.683296	19298	6864	FALSE	0.045553	0.093701	0.176225	0.094105	0.176225	0.094105	H524
chr21	43725710	43726210	genic|chr21:43725710-43726210	genic	3.86852	3.86852	14.9655	2.67447	5.59569	43725960	143392	CSTB	43776375		0.589592	TRUE	ENSG00000160213	0.600794	0.586519	19299	50415	FALSE	0.00591	0.016534	0.022864	0.018814	0.022864	0.018814	H524
chr21	43727585	43728085	genic|chr21:43727585-43728085	genic	4.35282	4.35282	18.947	1.49753	12.6522	43727835	143393	HSF2BP	43659493		0.61802	TRUE	ENSG00000160207	0.465475	0.830325	19296	68342	FALSE	0.004328	0.012689	0.018839	0.020609	0.018839	0.020609	H524
chr21	43727585	43728085	genic|chr21:43727585-43728085	genic	4.35282	4.35282	18.947	1.49753	12.6522	43727835	143393	RRP1B	43659550		0.621407	TRUE	ENSG00000160208	0.456837	0.854665	19297	68285	FALSE	0.004332	0.012699	0.018855	0.020626	0.018855	0.020626	H524
chr21	43727585	43728085	genic|chr21:43727585-43728085	genic	4.35282	4.35282	18.947	1.49753	12.6522	43727835	143393	PDXK	43719096		0.611342	TRUE	ENSG00000160209	0.552453	0.683296	19298	8739	FALSE	0.035572	0.075946	0.154839	0.082685	0.154839	0.082685	H524
chr21	43727585	43728085	genic|chr21:43727585-43728085	genic	4.35282	4.35282	18.947	1.49753	12.6522	43727835	143393	CSTB	43776375		0.589592	TRUE	ENSG00000160213	0.600794	0.586519	19299	48540	FALSE	0.006144	0.017089	0.026744	0.022008	0.026744	0.022008	H524
chr21	43728395	43728895	genic|chr21:43728395-43728895	genic	14.0866	14.0866	198.432	10.2133	19.4288	43728645	143394	HSF2BP	43659493		0.61802	TRUE	ENSG00000160207	0.465475	0.830325	19296	69152	FALSE	0.004276	0.01256	0.060234	0.065895	0.060234	0.065895	H524
chr21	43728395	43728895	genic|chr21:43728395-43728895	genic	14.0866	14.0866	198.432	10.2133	19.4288	43728645	143394	RRP1B	43659550		0.621407	TRUE	ENSG00000160208	0.456837	0.854665	19297	69095	FALSE	0.00428	0.012569	0.060285	0.065949	0.060285	0.065949	H524
chr21	43728395	43728895	genic|chr21:43728395-43728895	genic	14.0866	14.0866	198.432	10.2133	19.4288	43728645	143394	PDXK	43719096		0.611342	TRUE	ENSG00000160209	0.552453	0.683296	19298	9549	FALSE	0.032485	0.07031	0.457604	0.244363	0.457604	0.244363	H524
chr21	43728395	43728895	genic|chr21:43728395-43728895	genic	14.0866	14.0866	198.432	10.2133	19.4288	43728645	143394	CSTB	43776375		0.589592	TRUE	ENSG00000160213	0.600794	0.586519	19299	47730	FALSE	0.006251	0.017341	0.088055	0.072459	0.088055	0.072459	H524
chr21	43728395	43728895	genic|chr21:43728395-43728895	genic	14.0866	14.0866	198.432	10.2133	19.4288	43728645	143394	RRP1	43789536		0.790767	TRUE	ENSG00000160214	0.643158	0.89473	19300	60891	FALSE	0.004871	0.01403	0.068617	0.049757	0.068617	0.049757	H524
chr21	43728395	43728895	genic|chr21:43728395-43728895	genic	14.0866	14.0866	198.432	10.2133	19.4288	43728645	143394	TRAPPC10	44012324		0.563413	TRUE	ENSG00000160218	0.505758	0.632077	19302	283679	FALSE	0.001007	0.003678	0.014189	0.024613	0.014189	0.024613	H524
chr21	43731938	43732700	genic|chr21:43731938-43732700	genic	3.37926	3.37926	11.4194	4.08476	2.7956	43732319	143395	PDXK	43719096		0.611342	TRUE	ENSG00000160209	0.552453	0.683296	19298	13223	FALSE	0.023275	0.052971	0.078654	0.042002	0.078654	0.042002	H524
chr21	43731938	43732700	genic|chr21:43731938-43732700	genic	3.37926	3.37926	11.4194	4.08476	2.7956	43732319	143395	CSTB	43776375		0.589592	TRUE	ENSG00000160213	0.600794	0.586519	19299	44056	FALSE	0.006785	0.018592	0.02293	0.018869	0.02293	0.018869	H524
chr21	43734711	43735211	genic|chr21:43734711-43735211	genic	2.04858	2.04858	4.1967	2.21647	1.89341	43734961	143396	PDXK	43719096		0.611342	TRUE	ENSG00000160209	0.552453	0.683296	19298	15865	FALSE	0.019314	0.045208	0.039567	0.021129	0.039567	0.021129	H524
chr21	43740368	43741285	genic|chr21:43740368-43741285	genic	2.2503	2.2503	5.06386	2.67447	1.89341	4.37408e+07	143398	PDXK	43719096		0.611342	TRUE	ENSG00000160209	0.552453	0.683296	19298	21730.5	FALSE	0.013994	0.034384	0.031491	0.016816	0.031491	0.016816	H524
chr21	43768050	43768550	intergenic|chr21:43768050-43768550	intergenic	0.804532	0.804532	0.647272	0.790426	0.81889	43768300	143401	CSTB	43776375		0.589592	TRUE	ENSG00000160213	0.600794	0.586519	19299	8075	FALSE	0.038571	0.081351	0.031031	0.025535	0.031031	0.025535	H524
chr21	43775621	43776838	promoter|chr21:43775621-43776838	promoter	5.59411	5.59411	31.2941	5.73553	5.45617	4.37762e+07	143402	CSTB	43776375		0.589592	TRUE	ENSG00000160213	0.600794	0.586519	19299	145.5	TRUE	0.063014	0.123436	0.35251	1	0.35251	1	H524
chr21	43788882	43790021	promoter|chr21:43788882-43790021	promoter	10.3876	10.3876	107.902	6.54225	16.4931	4.37895e+07	143403	RRP1	43789536		0.790767	TRUE	ENSG00000160214	0.643158	0.89473	19300	84.5	TRUE	0.063014	0.123436	0.654567	1	0.654567	1	H524
chr21	43803442	43804354	genic|chr21:43803442-43804354	genic	3.01045	3.01045	9.06283	2.79427	3.24336	43803898	143404	CSTB	43776375		0.589592	TRUE	ENSG00000160213	0.600794	0.586519	19299	27523	FALSE	0.010986	0.027994	0.033072	0.027215	0.033072	0.027215	H524
chr21	43803442	43804354	genic|chr21:43803442-43804354	genic	3.01045	3.01045	9.06283	2.79427	3.24336	43803898	143404	RRP1	43789536		0.790767	TRUE	ENSG00000160214	0.643158	0.89473	19300	14362	FALSE	0.021387	0.049297	0.064384	0.046687	0.064384	0.046687	H524
chr21	43809555	43810055	intergenic|chr21:43809555-43810055	intergenic	1.96816	1.96816	3.87365	0.692256	5.59569	43809805	143405	RRP1	43789536		0.790767	TRUE	ENSG00000160214	0.643158	0.89473	19300	20269	FALSE	0.015028	0.036531	0.029578	0.021448	0.029578	0.021448	H524
chr21	43810717	43811217	intergenic|chr21:43810717-43811217	intergenic	3.58728	3.58728	12.8686	3.96767	3.24336	43810967	143406	CSTB	43776375		0.589592	TRUE	ENSG00000160213	0.600794	0.586519	19299	34592	FALSE	0.008693	0.022946	0.031183	0.02566	0.031183	0.02566	H524
chr21	43810717	43811217	intergenic|chr21:43810717-43811217	intergenic	3.58728	3.58728	12.8686	3.96767	3.24336	43810967	143406	RRP1	43789536		0.790767	TRUE	ENSG00000160214	0.643158	0.89473	19300	21431	FALSE	0.014194	0.034801	0.050919	0.036923	0.050919	0.036923	H524
chr21	44011987	44013099	promoter|chr21:44011987-44013099	promoter	4.52111	4.52111	20.4404	3.98657	5.12732	44012543	143417	TRAPPC10	44012324		0.563413	TRUE	ENSG00000160218	0.505758	0.632077	19302	219	TRUE	0.063014	0.123436	0.284895	1	0.284895	1	H524
chr21	44284718	44285218	intergenic|chr21:44284718-44285218	intergenic	1.58366	1.58366	2.50798	0.897115	2.7956	44284968	143422	AIRE	44285837		0.387351	TRUE	ENSG00000160224	0.351326	0.37794	19307	869	FALSE	0.063014	0.123436	0.099793	0.113821	0.099793	0.113821	H524
chr21	44284718	44285218	intergenic|chr21:44284718-44285218	intergenic	1.58366	1.58366	2.50798	0.897115	2.7956	44284968	143422	PFKL	44300033		0.555599	TRUE	ENSG00000141959	0.53184	0.581462	19308	15065	FALSE	0.020365	0.047289	0.032252	0.029176	0.032252	0.029176	H524
chr21	44285587	44286087	promoter|chr21:44285587-44286087	promoter	0.767902	0.767902	0.589673	0.970147	0.607818	44285837	143423	AIRE	44285837		0.387351	TRUE	ENSG00000160224	0.351326	0.37794	19307	0	TRUE	0.063014	0.123436	0.048389	1	0.048389	1	H524
chr21	44291136	44291636	genic|chr21:44291136-44291636	genic	1.23667	1.23667	1.52934	1.01667	1.50427	44291386	143424	AIRE	44285837		0.387351	TRUE	ENSG00000160224	0.351326	0.37794	19307	5549	FALSE	0.056638	0.112742	0.070042	0.079888	0.070042	0.079888	H524
chr21	44291136	44291636	genic|chr21:44291136-44291636	genic	1.23667	1.23667	1.52934	1.01667	1.50427	44291386	143424	PFKL	44300033		0.555599	TRUE	ENSG00000141959	0.53184	0.581462	19308	8647	FALSE	0.03596	0.076649	0.04447	0.040229	0.04447	0.040229	H524
chr21	44292197	44293084	genic|chr21:44292197-44293084	genic	3.47743	3.47743	12.0925	3.7284	3.24336	4.42926e+07	143425	AIRE	44285837		0.387351	TRUE	ENSG00000160224	0.351326	0.37794	19307	6803.5	FALSE	0.045968	0.094425	0.159852	0.182321	0.159852	0.182321	H524
chr21	44292197	44293084	genic|chr21:44292197-44293084	genic	3.47743	3.47743	12.0925	3.7284	3.24336	4.42926e+07	143425	PFKL	44300033		0.555599	TRUE	ENSG00000141959	0.53184	0.581462	19308	7392.5	FALSE	0.042221	0.087846	0.146822	0.13282	0.146822	0.13282	H524
chr21	44292197	44293084	genic|chr21:44292197-44293084	genic	3.47743	3.47743	12.0925	3.7284	3.24336	4.42926e+07	143425	C21orf2	44339402		0.782469	TRUE	ENSG00000160226	0.707224	0.799889	19309	46761.5	FALSE	0.006384	0.017653	0.022199	0.019416	0.022199	0.019416	H524
chr21	44297569	44298069	genic|chr21:44297569-44298069	genic	1.53798	1.53798	2.36537	2.10074	1.12597	44297819	143426	AIRE	44285837		0.387351	TRUE	ENSG00000160224	0.351326	0.37794	19307	11982	FALSE	0.025747	0.057712	0.039599	0.045165	0.039599	0.045165	H524
chr21	44297569	44298069	genic|chr21:44297569-44298069	genic	1.53798	1.53798	2.36537	2.10074	1.12597	44297819	143426	PFKL	44300033		0.555599	TRUE	ENSG00000141959	0.53184	0.581462	19308	2214	FALSE	0.063014	0.123436	0.096915	0.087673	0.096915	0.087673	H524
chr21	44299502	44300283	promoter|chr21:44299502-44300283	promoter	3.57699	3.57699	12.7948	3.3609	3.80696	4.42999e+07	143427	PFKL	44300033		0.555599	TRUE	ENSG00000141959	0.53184	0.581462	19308	140.5	TRUE	0.063014	0.123436	0.225402	1	0.225402	1	H524
chr21	44300380	44300880	promoter|chr21:44300380-44300880	promoter	2.8354	2.8354	8.03951	1.8281	4.39773	44300630	143428	PFKL	44300033		0.555599	TRUE	ENSG00000141959	0.53184	0.581462	19308	597	TRUE	0.063014	0.123436	0.178671	1	0.178671	1	H524
chr21	44311991	44312491	genic|chr21:44311991-44312491	genic	0.88287	0.88287	0.779459	0.692256	1.12597	44312241	143429	PFKL	44300033		0.555599	TRUE	ENSG00000141959	0.53184	0.581462	19308	12208	FALSE	0.025259	0.056782	0.022301	0.020174	0.022301	0.020174	H524
chr21	44332918	44333655	genic|chr21:44332918-44333655	genic	2.04609	2.04609	4.1865	1.49753	2.7956	4.43333e+07	143430	PFKL	44300033		0.555599	TRUE	ENSG00000141959	0.53184	0.581462	19308	33253.5	FALSE	0.009051	0.023747	0.018519	0.016753	0.018519	0.016753	H524
chr21	44332918	44333655	genic|chr21:44332918-44333655	genic	2.04609	2.04609	4.1865	1.49753	2.7956	4.43333e+07	143430	C21orf2	44339402		0.782469	TRUE	ENSG00000160226	0.707224	0.799889	19309	6115.5	FALSE	0.051271	0.103601	0.104906	0.091754	0.104906	0.091754	H524
chr21	44338097	44338597	genic|chr21:44338097-44338597	genic	3.25426	3.25426	10.5902	2.56441	4.12969	44338347	143431	AIRE	44285837		0.387351	TRUE	ENSG00000160224	0.351326	0.37794	19307	52510	FALSE	0.005669	0.015959	0.018448	0.021041	0.018448	0.021041	H524
chr21	44338097	44338597	genic|chr21:44338097-44338597	genic	3.25426	3.25426	10.5902	2.56441	4.12969	44338347	143431	PFKL	44300033		0.555599	TRUE	ENSG00000141959	0.53184	0.581462	19308	38314	FALSE	0.007829	0.020994	0.025477	0.023047	0.025477	0.023047	H524
chr21	44338097	44338597	genic|chr21:44338097-44338597	genic	3.25426	3.25426	10.5902	2.56441	4.12969	44338347	143431	C21orf2	44339402		0.782469	TRUE	ENSG00000160226	0.707224	0.799889	19309	1055	FALSE	0.063014	0.123436	0.205065	0.179357	0.205065	0.179357	H524
chr21	44338920	44339652	promoter|chr21:44338920-44339652	promoter	7.20856	7.20856	51.9633	7.40209	7.02009	44339286	143432	C21orf2	44339402		0.782469	TRUE	ENSG00000160226	0.707224	0.799889	19309	116	TRUE	0.063014	0.123436	0.454243	1	0.454243	1	H524
chr21	44503720	44504220	genic|chr21:44503720-44504220	genic	1.07393	1.07393	1.15332	0.498175	2.31509	44503970	143443	KRTAP10-1	44540195		0.36231	TRUE	ENSG00000215455	0.308599	0.37794	19313	36225	FALSE	0.008291	0.022043	0.008904	0.018987	0.008904	0.018987	H524
chr21	44512670	44513170	genic|chr21:44512670-44513170	genic	0.834265	0.834265	0.695998	1.13323	0.61417	44512920	143444	KRTAP10-1	44540195		0.36231	TRUE	ENSG00000215455	0.308599	0.37794	19313	27275	FALSE	0.011088	0.028216	0.00925	0.019725	0.00925	0.019725	H524
chr21	44539798	44540445	promoter|chr21:44539798-44540445	promoter	1.29216	1.29216	1.66968	1.40952	1.18457	4.45401e+07	143445	KRTAP10-1	44540195		0.36231	TRUE	ENSG00000215455	0.308599	0.37794	19313	73.5	TRUE	0.063014	0.123436	0.081425	1	0.081425	1	H524
chr21	44573478	44573978	promoter|chr21:44573478-44573978	promoter	0.955524	0.955524	0.913026	0.416751	2.19082	44573728	143448	KRTAP10-4	44573728		0.403078	TRUE	ENSG00000215454	0.296574	0.489088	19316	0	TRUE	0.063014	0.123436	0.060212	1	0.060212	1	H524
chr21	44580354	44580854	promoter|chr21:44580354-44580854	promoter	1.45048	1.45048	2.1039	0.888297	2.36847	44580604	143449	KRTAP10-5	44580604		0.403078	TRUE	ENSG00000241123	0.296574	0.489088	19317	0	TRUE	0.063014	0.123436	0.091401	1	0.091401	1	H524
chr21	44592255	44592755	promoter|chr21:44592255-44592755	promoter	1.11313	1.11313	1.23907	0.619298	2.00076	44592505	143450	KRTAP10-6	44592505		0.325075	TRUE	ENSG00000188155	0.196434	0.480209	19318	0	TRUE	0.063014	0.123436	0.070143	1	0.070143	1	H524
chr21	44600346	44600846	promoter|chr21:44600346-44600846	promoter	0.82602	0.82602	0.682309	1.12255	0.607818	44600596	143451	KRTAP10-7	44600596		0.375835	TRUE	ENSG00000272804	0.375109	0.333616	19319	0	TRUE	0.063014	0.123436	0.052051	1	0.052051	1	H524
chr21	44611828	44612328	promoter|chr21:44611828-44612328	promoter	1.54265	1.54265	2.37977	1.29838	1.83289	44612078	143452	KRTAP10-8	44612078		0.38544	TRUE	ENSG00000187766	0.308599	0.426667	19320	0	TRUE	0.063014	0.123436	0.097209	1	0.097209	1	H524
chr21	44613861	44614361	genic|chr21:44613861-44614361	genic	0.752915	0.752915	0.566881	0.692256	0.81889	44614111	143453	KRTAP10-6	44592505		0.325075	TRUE	ENSG00000188155	0.196434	0.480209	19318	21606	FALSE	0.014077	0.034556	0.010598	0.019424	0.010598	0.019424	H524
chr21	44613861	44614361	genic|chr21:44613861-44614361	genic	0.752915	0.752915	0.566881	0.692256	0.81889	44614111	143453	KRTAP10-7	44600596		0.375835	TRUE	ENSG00000272804	0.375109	0.333616	19319	13515	FALSE	0.022761	0.051974	0.017137	0.030942	0.017137	0.030942	H524
chr21	44613861	44614361	genic|chr21:44613861-44614361	genic	0.752915	0.752915	0.566881	0.692256	0.81889	44614111	143453	KRTAP10-8	44612078		0.38544	TRUE	ENSG00000187766	0.308599	0.426667	19320	2033	FALSE	0.063014	0.123436	0.047444	0.074747	0.047444	0.074747	H524
chr21	44613861	44614361	genic|chr21:44613861-44614361	genic	0.752915	0.752915	0.566881	0.692256	0.81889	44614111	143453	KRTAP10-10	44637355		0.358366	TRUE	ENSG00000221859	0.196434	0.576188	19322	23244	FALSE	0.013062	0.032428	0.009834	0.01777	0.009834	0.01777	H524
chr21	44616899	44617399	genic|chr21:44616899-44617399	genic	1.09042	1.09042	1.18901	0.790426	1.50427	44617149	143454	KRTAP10-5	44580604		0.403078	TRUE	ENSG00000241123	0.296574	0.489088	19317	36545	FALSE	0.008217	0.021875	0.00896	0.016325	0.00896	0.016325	H524
chr21	44616899	44617399	genic|chr21:44616899-44617399	genic	1.09042	1.09042	1.18901	0.790426	1.50427	44617149	143454	KRTAP10-6	44592505		0.325075	TRUE	ENSG00000188155	0.196434	0.480209	19318	24644	FALSE	0.012302	0.030819	0.013414	0.024585	0.013414	0.024585	H524
chr21	44616899	44617399	genic|chr21:44616899-44617399	genic	1.09042	1.09042	1.18901	0.790426	1.50427	44617149	143454	KRTAP10-7	44600596		0.375835	TRUE	ENSG00000272804	0.375109	0.333616	19319	16553	FALSE	0.018492	0.043569	0.020164	0.036409	0.020164	0.036409	H524
chr21	44616899	44617399	genic|chr21:44616899-44617399	genic	1.09042	1.09042	1.18901	0.790426	1.50427	44617149	143454	KRTAP10-8	44612078		0.38544	TRUE	ENSG00000187766	0.308599	0.426667	19320	5071	FALSE	0.062111	0.121931	0.067727	0.106701	0.067727	0.106701	H524
chr21	44616899	44617399	genic|chr21:44616899-44617399	genic	1.09042	1.09042	1.18901	0.790426	1.50427	44617149	143454	KRTAP10-10	44637355		0.358366	TRUE	ENSG00000221859	0.196434	0.576188	19322	20206	FALSE	0.015076	0.03663	0.01644	0.029705	0.01644	0.029705	H524
chr21	44616899	44617399	genic|chr21:44616899-44617399	genic	1.09042	1.09042	1.18901	0.790426	1.50427	44617149	143454	KRTAP10-11	44646413		0.391682	TRUE	ENSG00000243489	0.319873	0.426667	19323	29264	FALSE	0.010317	0.02654	0.01125	0.019571	0.01125	0.019571	H524
chr21	44637105	44637605	promoter|chr21:44637105-44637605	promoter	1.10742	1.10742	1.22637	0.416751	2.9427	44637355	143456	KRTAP10-10	44637355		0.358366	TRUE	ENSG00000221859	0.196434	0.576188	19322	0	TRUE	0.063014	0.123436	0.069783	1	0.069783	1	H524
chr21	44646163	44646663	promoter|chr21:44646163-44646663	promoter	0.948842	0.948842	0.900301	1.12255	0.802011	44646413	143457	KRTAP10-11	44646413		0.391682	TRUE	ENSG00000243489	0.319873	0.426667	19323	0	TRUE	0.063014	0.123436	0.059791	1	0.059791	1	H524
chr21	44654409	44654909	promoter|chr21:44654409-44654909	promoter	1.21176	1.21176	1.46835	0.801116	1.83289	44654659	143458	KRTAP12-4	44654659		0.417231	TRUE	ENSG00000212933	0.340995	0.461386	19324	0	TRUE	0.063014	0.123436	0.076358	1	0.076358	1	H524
chr21	44666530	44667177	promoter|chr21:44666530-44667177	promoter	1.29216	1.29216	1.66968	1.40952	1.18457	4.46669e+07	143460	KRTAP12-2	44666927		0.379585	TRUE	ENSG00000221864	0.382924	0.333616	19326	73.5	TRUE	0.063014	0.123436	0.081425	1	0.081425	1	H524
chr21	44681913	44682413	promoter|chr21:44681913-44682413	promoter	1.0279	1.0279	1.05657	0.528085	2.00076	44682163	143461	KRTAP12-1	44682163		0.321809	TRUE	ENSG00000187175	0.211289	0.439563	19327	0	TRUE	0.063014	0.123436	0.064772	1	0.064772	1	H524
chr21	44686689	44687189	genic|chr21:44686689-44687189	genic	1.56754	1.56754	2.45717	0.390442	6.29331	44686939	143462	KRTAP10-10	44637355		0.358366	TRUE	ENSG00000221859	0.196434	0.576188	19322	49584	FALSE	0.006012	0.016775	0.009424	0.017028	0.009424	0.017028	H524
chr21	44686689	44687189	genic|chr21:44686689-44687189	genic	1.56754	1.56754	2.45717	0.390442	6.29331	44686939	143462	KRTAP10-11	44646413		0.391682	TRUE	ENSG00000243489	0.319873	0.426667	19323	40526	FALSE	0.007391	0.019993	0.011586	0.020156	0.011586	0.020156	H524
chr21	44686689	44687189	genic|chr21:44686689-44687189	genic	1.56754	1.56754	2.45717	0.390442	6.29331	44686939	143462	KRTAP12-4	44654659		0.417231	TRUE	ENSG00000212933	0.340995	0.461386	19324	32280	FALSE	0.009331	0.024369	0.014626	0.02457	0.014626	0.02457	H524
chr21	44686689	44687189	genic|chr21:44686689-44687189	genic	1.56754	1.56754	2.45717	0.390442	6.29331	44686939	143462	KRTAP12-2	44666927		0.379585	TRUE	ENSG00000221864	0.382924	0.333616	19326	20012	FALSE	0.015226	0.036939	0.023867	0.040947	0.023867	0.040947	H524
chr21	44686689	44687189	genic|chr21:44686689-44687189	genic	1.56754	1.56754	2.45717	0.390442	6.29331	44686939	143462	KRTAP12-1	44682163		0.321809	TRUE	ENSG00000187175	0.211289	0.439563	19327	4776	FALSE	0.063014	0.123436	0.098777	0.151681	0.098777	0.151681	H524
chr21	44686689	44687189	genic|chr21:44686689-44687189	genic	1.56754	1.56754	2.45717	0.390442	6.29331	44686939	143462	KRTAP10-12	44697171		0.403973	TRUE	ENSG00000189169	0.308599	0.471136	19328	10232	FALSE	0.030266	0.066209	0.047443	0.06581	0.047443	0.06581	H524
chr21	44686689	44687189	genic|chr21:44686689-44687189	genic	1.56754	1.56754	2.45717	0.390442	6.29331	44686939	143462	TSPEAR	44711580		0.430224	TRUE	ENSG00000175894	0.351326	0.480209	19312	24641	FALSE	0.012304	0.030822	0.019286	0.030678	0.019286	0.030678	H524
chr21	44696921	44697421	promoter|chr21:44696921-44697421	promoter	1.00032	1.00032	1.00063	1.24765	0.802011	44697171	143463	KRTAP10-12	44697171		0.403973	TRUE	ENSG00000189169	0.308599	0.471136	19328	0	TRUE	0.063014	0.123436	0.063034	1	0.063034	1	H524
chr21	44697685	44698185	genic|chr21:44697685-44698185	genic	1.44115	1.44115	2.0769	0.897115	2.31509	44697935	143464	KRTAP12-4	44654659		0.417231	TRUE	ENSG00000212933	0.340995	0.461386	19324	43276	FALSE	0.006911	0.018883	0.009959	0.01673	0.009959	0.01673	H524
chr21	44697685	44698185	genic|chr21:44697685-44698185	genic	1.44115	1.44115	2.0769	0.897115	2.31509	44697935	143464	KRTAP12-2	44666927		0.379585	TRUE	ENSG00000221864	0.382924	0.333616	19326	31008	FALSE	0.009723	0.025236	0.014012	0.02404	0.014012	0.02404	H524
chr21	44697685	44698185	genic|chr21:44697685-44698185	genic	1.44115	1.44115	2.0769	0.897115	2.31509	44697935	143464	KRTAP12-1	44682163		0.321809	TRUE	ENSG00000187175	0.211289	0.439563	19327	15772	FALSE	0.019431	0.04544	0.028003	0.043	0.028003	0.043	H524
chr21	44697685	44698185	genic|chr21:44697685-44698185	genic	1.44115	1.44115	2.0769	0.897115	2.31509	44697935	143464	KRTAP10-12	44697171		0.403973	TRUE	ENSG00000189169	0.308599	0.471136	19328	764	FALSE	0.063014	0.123436	0.090813	0.12597	0.090813	0.12597	H524
chr21	44697685	44698185	genic|chr21:44697685-44698185	genic	1.44115	1.44115	2.0769	0.897115	2.31509	44697935	143464	TSPEAR	44711580		0.430224	TRUE	ENSG00000175894	0.351326	0.480209	19312	13645	FALSE	0.022538	0.051543	0.032481	0.051667	0.032481	0.051667	H524
chr21	44703430	44703930	genic|chr21:44703430-44703930	genic	1.80179	1.80179	3.24645	0.613059	5.29549	44703680	143465	KRTAP10-11	44646413		0.391682	TRUE	ENSG00000243489	0.319873	0.426667	19323	57267	FALSE	0.005187	0.014799	0.009346	0.016259	0.009346	0.016259	H524
chr21	44703430	44703930	genic|chr21:44703430-44703930	genic	1.80179	1.80179	3.24645	0.613059	5.29549	44703680	143465	KRTAP12-4	44654659		0.417231	TRUE	ENSG00000212933	0.340995	0.461386	19324	49021	FALSE	0.006082	0.016943	0.010959	0.01841	0.010959	0.01841	H524
chr21	44703430	44703930	genic|chr21:44703430-44703930	genic	1.80179	1.80179	3.24645	0.613059	5.29549	44703680	143465	KRTAP12-2	44666927		0.379585	TRUE	ENSG00000221864	0.382924	0.333616	19326	36753	FALSE	0.008169	0.021767	0.01472	0.025253	0.01472	0.025253	H524
chr21	44703430	44703930	genic|chr21:44703430-44703930	genic	1.80179	1.80179	3.24645	0.613059	5.29549	44703680	143465	KRTAP12-1	44682163		0.321809	TRUE	ENSG00000187175	0.211289	0.439563	19327	21517	FALSE	0.014136	0.03468	0.025471	0.039112	0.025471	0.039112	H524
chr21	44703430	44703930	genic|chr21:44703430-44703930	genic	1.80179	1.80179	3.24645	0.613059	5.29549	44703680	143465	KRTAP10-12	44697171		0.403973	TRUE	ENSG00000189169	0.308599	0.471136	19328	6509	FALSE	0.048099	0.098131	0.086665	0.120217	0.086665	0.120217	H524
chr21	44703430	44703930	genic|chr21:44703430-44703930	genic	1.80179	1.80179	3.24645	0.613059	5.29549	44703680	143465	TSPEAR	44711580		0.430224	TRUE	ENSG00000175894	0.351326	0.480209	19312	7900	FALSE	0.039446	0.082916	0.071073	0.113054	0.071073	0.113054	H524
chr21	44711330	44711830	promoter|chr21:44711330-44711830	promoter	1.41161	1.41161	1.99265	1.19116	1.67287	44711580	143466	TSPEAR	44711580		0.430224	TRUE	ENSG00000175894	0.351326	0.480209	19312	0	TRUE	0.063014	0.123436	0.088952	1	0.088952	1	H524
chr21	44801586	44802378	promoter|chr21:44801586-44802378	promoter	8.35114	8.35114	69.7416	3.08654	22.5954	44801982	143469	UBE2G2	44801836		0.71112	TRUE	ENSG00000184787	0.497774	0.979507	19329	146	TRUE	0.063014	0.123436	0.526242	1	0.526242	1	H524
chr21	44817071	44818469	promoter|chr21:44817071-44818469	promoter	4.6321	4.6321	21.4564	5.15363	4.16335	44817770	143470	SUMO3	44818129		0.520105	TRUE	ENSG00000184900	0.53184	0.505202	19330	359	TRUE	0.063014	0.123436	0.291889	1	0.291889	1	H524
chr21	44837807	44838307	intergenic|chr21:44837807-44838307	intergenic	2.6987	2.6987	7.28296	0.790426	9.21396	44838057	143471	UBE2G2	44801836		0.71112	TRUE	ENSG00000184787	0.497774	0.979507	19329	36221	FALSE	0.008292	0.022045	0.022379	0.020861	0.022379	0.020861	H524
chr21	44837807	44838307	intergenic|chr21:44837807-44838307	intergenic	2.6987	2.6987	7.28296	0.790426	9.21396	44838057	143471	SUMO3	44818129		0.520105	TRUE	ENSG00000184900	0.53184	0.505202	19330	19928	FALSE	0.015292	0.037074	0.041268	0.042142	0.041268	0.042142	H524
chr21	44845634	44846134	intergenic|chr21:44845634-44846134	intergenic	6.55335	6.55335	42.9464	5.79532	7.41052	44845884	143472	KRTAP10-10	44637355		0.358366	TRUE	ENSG00000221859	0.196434	0.576188	19322	208529	FALSE	0.001381	0.004808	0.009047	0.016348	0.009047	0.016348	H524
chr21	44845634	44846134	intergenic|chr21:44845634-44846134	intergenic	6.55335	6.55335	42.9464	5.79532	7.41052	44845884	143472	KRTAP10-11	44646413		0.391682	TRUE	ENSG00000243489	0.319873	0.426667	19323	199471	FALSE	0.001445	0.004997	0.009468	0.016472	0.009468	0.016472	H524
chr21	44845634	44846134	intergenic|chr21:44845634-44846134	intergenic	6.55335	6.55335	42.9464	5.79532	7.41052	44845884	143472	KRTAP12-4	44654659		0.417231	TRUE	ENSG00000212933	0.340995	0.461386	19324	191225	FALSE	0.001509	0.005184	0.009887	0.016608	0.009887	0.016608	H524
chr21	44845634	44846134	intergenic|chr21:44845634-44846134	intergenic	6.55335	6.55335	42.9464	5.79532	7.41052	44845884	143472	KRTAP12-2	44666927		0.379585	TRUE	ENSG00000221864	0.382924	0.333616	19326	178957	FALSE	0.001615	0.005492	0.010582	0.018154	0.010582	0.018154	H524
chr21	44845634	44846134	intergenic|chr21:44845634-44846134	intergenic	6.55335	6.55335	42.9464	5.79532	7.41052	44845884	143472	KRTAP12-1	44682163		0.321809	TRUE	ENSG00000187175	0.211289	0.439563	19327	163721	FALSE	0.001769	0.005934	0.011591	0.017799	0.011591	0.017799	H524
chr21	44845634	44846134	intergenic|chr21:44845634-44846134	intergenic	6.55335	6.55335	42.9464	5.79532	7.41052	44845884	143472	KRTAP10-12	44697171		0.403973	TRUE	ENSG00000189169	0.308599	0.471136	19328	148713	FALSE	0.001952	0.006452	0.012791	0.017743	0.012791	0.017743	H524
chr21	44845634	44846134	intergenic|chr21:44845634-44846134	intergenic	6.55335	6.55335	42.9464	5.79532	7.41052	44845884	143472	TSPEAR	44711580		0.430224	TRUE	ENSG00000175894	0.351326	0.480209	19312	134304	FALSE	0.002167	0.00705	0.014198	0.022585	0.014198	0.022585	H524
chr21	44845634	44846134	intergenic|chr21:44845634-44846134	intergenic	6.55335	6.55335	42.9464	5.79532	7.41052	44845884	143472	UBE2G2	44801836		0.71112	TRUE	ENSG00000184787	0.497774	0.979507	19329	44048	FALSE	0.006787	0.018595	0.044476	0.04146	0.044476	0.04146	H524
chr21	44845634	44846134	intergenic|chr21:44845634-44846134	intergenic	6.55335	6.55335	42.9464	5.79532	7.41052	44845884	143472	SUMO3	44818129		0.520105	TRUE	ENSG00000184900	0.53184	0.505202	19330	27755	FALSE	0.010892	0.027791	0.071378	0.07289	0.071378	0.07289	H524
chr21	44845634	44846134	intergenic|chr21:44845634-44846134	intergenic	6.55335	6.55335	42.9464	5.79532	7.41052	44845884	143472	PTTG1IP	44873903		0.631714	TRUE	ENSG00000183255	0.709837	0.566244	19331	28019	FALSE	0.010787	0.027563	0.070689	0.045463	0.070689	0.045463	H524
chr21	44845634	44846134	intergenic|chr21:44845634-44846134	intergenic	6.55335	6.55335	42.9464	5.79532	7.41052	44845884	143472	ITGB2	44921050		0.31997	TRUE	ENSG00000160255	0.240685	0.37794	19332	75166	FALSE	0.003926	0.011681	0.025728	0.022877	0.025728	0.022877	H524
chr21	44869781	44870281	genic|chr21:44869781-44870281	genic	1.24258	1.24258	1.54401	5.02804	0.30708	44870031	143473	PTTG1IP	44873903		0.631714	TRUE	ENSG00000183255	0.709837	0.566244	19331	3872	FALSE	0.063014	0.123436	0.078301	0.050359	0.078301	0.050359	H524
chr21	44872439	44872939	genic|chr21:44872439-44872939	genic	4.27564	4.27564	18.2811	1.98406	9.21396	44872689	143474	UBE2G2	44801836		0.71112	TRUE	ENSG00000184787	0.497774	0.979507	19329	70853	FALSE	0.004171	0.012297	0.017833	0.016624	0.017833	0.016624	H524
chr21	44872439	44872939	genic|chr21:44872439-44872939	genic	4.27564	4.27564	18.2811	1.98406	9.21396	44872689	143474	SUMO3	44818129		0.520105	TRUE	ENSG00000184900	0.53184	0.505202	19330	54560	FALSE	0.005451	0.015436	0.023306	0.023799	0.023306	0.023799	H524
chr21	44872439	44872939	genic|chr21:44872439-44872939	genic	4.27564	4.27564	18.2811	1.98406	9.21396	44872689	143474	PTTG1IP	44873903		0.631714	TRUE	ENSG00000183255	0.709837	0.566244	19331	1214	FALSE	0.063014	0.123436	0.269427	0.173281	0.269427	0.173281	H524
chr21	44872439	44872939	genic|chr21:44872439-44872939	genic	4.27564	4.27564	18.2811	1.98406	9.21396	44872689	143474	ITGB2	44921050		0.31997	TRUE	ENSG00000160255	0.240685	0.37794	19332	48361	FALSE	0.006167	0.017144	0.02637	0.023448	0.02637	0.023448	H524
chr21	44873228	44874293	promoter|chr21:44873228-44874293	promoter	6.42731	6.42731	41.3103	8.29121	4.98242	4.48738e+07	143475	PTTG1IP	44873903		0.631714	TRUE	ENSG00000183255	0.709837	0.566244	19331	142.5	TRUE	0.063014	0.123436	0.405013	1	0.405013	1	H524
chr21	44874592	44875092	intergenic|chr21:44874592-44875092	intergenic	2.12802	2.12802	4.52849	1.61986	2.7956	44874842	143476	PTTG1IP	44873903		0.631714	TRUE	ENSG00000183255	0.709837	0.566244	19331	939	FALSE	0.063014	0.123436	0.134096	0.086244	0.134096	0.086244	H524
chr21	44881411	44882194	intergenic|chr21:44881411-44882194	intergenic	1.72759	1.72759	2.98456	1.98406	1.50427	4.48818e+07	143477	PTTG1IP	44873903		0.631714	TRUE	ENSG00000183255	0.709837	0.566244	19331	7899.5	FALSE	0.039448	0.082921	0.06815	0.043831	0.06815	0.043831	H524
chr21	44911308	44911808	genic|chr21:44911308-44911808	genic	1.10739	1.10739	1.22631	1.49753	0.81889	44911558	143482	ITGB2	44921050		0.31997	TRUE	ENSG00000160255	0.240685	0.37794	19332	9492	FALSE	0.032685	0.070677	0.036195	0.032184	0.036195	0.032184	H524
chr21	44920800	44921300	promoter|chr21:44920800-44921300	promoter	0.939901	0.939901	0.883414	0.528085	1.67287	44921050	143483	ITGB2	44921050		0.31997	TRUE	ENSG00000160255	0.240685	0.37794	19332	0	TRUE	0.063014	0.123436	0.059227	1	0.059227	1	H524
chr21	44924922	44925422	intergenic|chr21:44924922-44925422	intergenic	0.428553	0.428553	0.183658	0.897115	0.20472	44925172	143484	ITGB2	44921050		0.31997	TRUE	ENSG00000160255	0.240685	0.37794	19332	4122	FALSE	0.063014	0.123436	0.027005	0.024012	0.027005	0.024012	H524
chr21	44927486	44928734	intergenic|chr21:44927486-44928734	intergenic	5.02914	5.02914	25.2923	9.04715	2.7956	44928110	143485	PTTG1IP	44873903		0.631714	TRUE	ENSG00000183255	0.709837	0.566244	19331	54207	FALSE	0.005487	0.015523	0.027596	0.017748	0.027596	0.017748	H524
chr21	44927486	44928734	intergenic|chr21:44927486-44928734	intergenic	5.02914	5.02914	25.2923	9.04715	2.7956	44928110	143485	ITGB2	44921050		0.31997	TRUE	ENSG00000160255	0.240685	0.37794	19332	7060	FALSE	0.044259	0.091434	0.222584	0.197917	0.222584	0.197917	H524
chr21	44927486	44928734	intergenic|chr21:44927486-44928734	intergenic	5.02914	5.02914	25.2923	9.04715	2.7956	44928110	143485	LINC01547	44939913		0.562325	TRUE	ENSG00000183250	0.420812	0.756823	19333	11803	FALSE	0.026147	0.058473	0.131499	0.096782	0.131499	0.096782	H524
chr21	44927486	44928734	intergenic|chr21:44927486-44928734	intergenic	5.02914	5.02914	25.2923	9.04715	2.7956	44928110	143485	FAM207A	44939996		0.57326	TRUE	ENSG00000160256	0.415005	0.799889	19334	11886	FALSE	0.02596	0.058118	0.130558	0.096018	0.130558	0.096018	H524
chr21	44927486	44928734	intergenic|chr21:44927486-44928734	intergenic	5.02914	5.02914	25.2923	9.04715	2.7956	44928110	143485	LINC00163	44994086		0.316946	TRUE	ENSG00000234880	0.211289	0.426667	19335	65976	FALSE	0.004487	0.013084	0.022565	0.025298	0.022565	0.025298	H524
chr21	44927486	44928734	intergenic|chr21:44927486-44928734	intergenic	5.02914	5.02914	25.2923	9.04715	2.7956	44928110	143485	PICSAR	45004727		0.343971	TRUE	ENSG00000275874	0.255758	0.412344	19336	76617	FALSE	0.00385	0.011488	0.019361	0.023266	0.019361	0.023266	H524
chr21	44930875	44932009	intergenic|chr21:44930875-44932009	intergenic	4.17405	4.17405	17.4227	7.52572	2.31509	44931442	143486	ITGB2	44921050		0.31997	TRUE	ENSG00000160255	0.240685	0.37794	19332	10392	FALSE	0.029789	0.065322	0.124341	0.110561	0.124341	0.110561	H524
chr21	44930875	44932009	intergenic|chr21:44930875-44932009	intergenic	4.17405	4.17405	17.4227	7.52572	2.31509	44931442	143486	LINC01547	44939913		0.562325	TRUE	ENSG00000183250	0.420812	0.756823	19333	8471	FALSE	0.036725	0.078032	0.153292	0.112821	0.153292	0.112821	H524
chr21	44930875	44932009	intergenic|chr21:44930875-44932009	intergenic	4.17405	4.17405	17.4227	7.52572	2.31509	44931442	143486	FAM207A	44939996		0.57326	TRUE	ENSG00000160256	0.415005	0.799889	19334	8554	FALSE	0.03636	0.077373	0.151769	0.111617	0.151769	0.111617	H524
chr21	44930875	44932009	intergenic|chr21:44930875-44932009	intergenic	4.17405	4.17405	17.4227	7.52572	2.31509	44931442	143486	LINC00163	44994086		0.316946	TRUE	ENSG00000234880	0.211289	0.426667	19335	62644	FALSE	0.004732	0.013688	0.01975	0.022142	0.01975	0.022142	H524
chr21	44930875	44932009	intergenic|chr21:44930875-44932009	intergenic	4.17405	4.17405	17.4227	7.52572	2.31509	44931442	143486	PICSAR	45004727		0.343971	TRUE	ENSG00000275874	0.255758	0.412344	19336	73285	FALSE	0.004029	0.011941	0.016818	0.02021	0.016818	0.02021	H524
chr21	44939478	44940246	promoter|chr21:44939478-44940246	promoter	3.3679	3.3679	11.3427	2.00024	5.6707	44939862	143487	LINC01547	44939913		0.562325	TRUE	ENSG00000183250	0.420812	0.756823	19333	51	TRUE	0.063014	0.123436	0.212226	1	0.212226	1	H524
chr21	44939478	44940246	promoter|chr21:44939478-44940246	promoter	3.3679	3.3679	11.3427	2.00024	5.6707	44939862	143487	FAM207A	44939996		0.57326	TRUE	ENSG00000160256	0.415005	0.799889	19334	134	TRUE	0.063014	0.123436	0.212226	1	0.212226	1	H524
chr21	44947017	44947993	genic|chr21:44947017-44947993	genic	4.74714	4.74714	22.5353	5.4569	4.12969	44947505	143488	ITGB2	44921050		0.31997	TRUE	ENSG00000160255	0.240685	0.37794	19332	26455	FALSE	0.01144	0.028975	0.054309	0.04829	0.054309	0.04829	H524
chr21	44947017	44947993	genic|chr21:44947017-44947993	genic	4.74714	4.74714	22.5353	5.4569	4.12969	44947505	143488	LINC01547	44939913		0.562325	TRUE	ENSG00000183250	0.420812	0.756823	19333	7592	FALSE	0.041085	0.085834	0.195038	0.143546	0.195038	0.143546	H524
chr21	44947017	44947993	genic|chr21:44947017-44947993	genic	4.74714	4.74714	22.5353	5.4569	4.12969	44947505	143488	FAM207A	44939996		0.57326	TRUE	ENSG00000160256	0.415005	0.799889	19334	7509	FALSE	0.041551	0.086659	0.197246	0.145063	0.197246	0.145063	H524
chr21	44947017	44947993	genic|chr21:44947017-44947993	genic	4.74714	4.74714	22.5353	5.4569	4.12969	44947505	143488	LINC00163	44994086		0.316946	TRUE	ENSG00000234880	0.211289	0.426667	19335	46581	FALSE	0.006409	0.017712	0.030424	0.034109	0.030424	0.034109	H524
chr21	44947017	44947993	genic|chr21:44947017-44947993	genic	4.74714	4.74714	22.5353	5.4569	4.12969	44947505	143488	PICSAR	45004727		0.343971	TRUE	ENSG00000275874	0.255758	0.412344	19336	57222	FALSE	0.005191	0.014809	0.024643	0.029613	0.024643	0.029613	H524
chr21	44949022	44949522	genic|chr21:44949022-44949522	genic	1.4101	1.4101	1.98837	0.613059	3.24336	44949272	143489	LINC01547	44939913		0.562325	TRUE	ENSG00000183250	0.420812	0.756823	19333	9359	FALSE	0.033161	0.07155	0.04676	0.034415	0.04676	0.034415	H524
chr21	44949022	44949522	genic|chr21:44949022-44949522	genic	1.4101	1.4101	1.98837	0.613059	3.24336	44949272	143489	FAM207A	44939996		0.57326	TRUE	ENSG00000160256	0.415005	0.799889	19334	9276	FALSE	0.033465	0.072107	0.047188	0.034704	0.047188	0.034704	H524
chr21	44949549	44950218	genic|chr21:44949549-44950218	genic	3.39507	3.39507	11.5265	2.33609	4.93412	4.49499e+07	143490	ITGB2	44921050		0.31997	TRUE	ENSG00000160255	0.240685	0.37794	19332	28833.5	FALSE	0.010475	0.026884	0.035562	0.031621	0.035562	0.031621	H524
chr21	44949549	44950218	genic|chr21:44949549-44950218	genic	3.39507	3.39507	11.5265	2.33609	4.93412	4.49499e+07	143490	LINC01547	44939913		0.562325	TRUE	ENSG00000183250	0.420812	0.756823	19333	9970.5	FALSE	0.031079	0.067717	0.105517	0.077659	0.105517	0.077659	H524
chr21	44949549	44950218	genic|chr21:44949549-44950218	genic	3.39507	3.39507	11.5265	2.33609	4.93412	4.49499e+07	143490	FAM207A	44939996		0.57326	TRUE	ENSG00000160256	0.415005	0.799889	19334	9887.5	FALSE	0.031347	0.068212	0.106424	0.078269	0.106424	0.078269	H524
chr21	44949549	44950218	genic|chr21:44949549-44950218	genic	3.39507	3.39507	11.5265	2.33609	4.93412	4.49499e+07	143490	LINC00163	44994086		0.316946	TRUE	ENSG00000234880	0.211289	0.426667	19335	44202.5	FALSE	0.006762	0.018538	0.022959	0.02574	0.022959	0.02574	H524
chr21	44949549	44950218	genic|chr21:44949549-44950218	genic	3.39507	3.39507	11.5265	2.33609	4.93412	4.49499e+07	143490	PICSAR	45004727		0.343971	TRUE	ENSG00000275874	0.255758	0.412344	19336	54843.5	FALSE	0.005422	0.015367	0.018408	0.02212	0.018408	0.02212	H524
chr21	44957832	44958332	genic|chr21:44957832-44958332	genic	1.35274	1.35274	1.82991	0.790426	2.31509	44958082	143491	LINC01547	44939913		0.562325	TRUE	ENSG00000183250	0.420812	0.756823	19333	18169	FALSE	0.01681	0.040177	0.022739	0.016736	0.022739	0.016736	H524
chr21	44957832	44958332	genic|chr21:44957832-44958332	genic	1.35274	1.35274	1.82991	0.790426	2.31509	44958082	143491	FAM207A	44939996		0.57326	TRUE	ENSG00000160256	0.415005	0.799889	19334	18086	FALSE	0.016889	0.040338	0.022846	0.016802	0.022846	0.016802	H524
chr21	44969228	44969728	genic|chr21:44969228-44969728	genic	1.50516	1.50516	2.26549	0.613059	3.69539	44969478	143492	LINC00163	44994086		0.316946	TRUE	ENSG00000234880	0.211289	0.426667	19335	24608	FALSE	0.012321	0.030858	0.018544	0.02079	0.018544	0.02079	H524
chr21	44986110	44986610	intergenic|chr21:44986110-44986610	intergenic	1.02046	1.02046	1.04134	0.692256	1.50427	44986360	143493	LINC00163	44994086		0.316946	TRUE	ENSG00000234880	0.211289	0.426667	19335	7726	FALSE	0.040356	0.084538	0.041181	0.046169	0.041181	0.046169	H524
chr21	44986110	44986610	intergenic|chr21:44986110-44986610	intergenic	1.02046	1.02046	1.04134	0.692256	1.50427	44986360	143493	PICSAR	45004727		0.343971	TRUE	ENSG00000275874	0.255758	0.412344	19336	18367	FALSE	0.016624	0.0398	0.016964	0.020386	0.016964	0.020386	H524
chr21	44993836	44994336	promoter|chr21:44993836-44994336	promoter	0.757678	0.757678	0.574076	0.715794	0.802011	44994086	143494	LINC00163	44994086		0.316946	TRUE	ENSG00000234880	0.211289	0.426667	19335	0	TRUE	0.063014	0.123436	0.047745	1	0.047745	1	H524
chr21	44995186	44995686	intergenic|chr21:44995186-44995686	intergenic	1.60114	1.60114	2.56364	0.790426	3.24336	44995436	143495	LINC00163	44994086		0.316946	TRUE	ENSG00000234880	0.211289	0.426667	19335	1350	FALSE	0.063014	0.123436	0.100895	0.113115	0.100895	0.113115	H524
chr21	44995186	44995686	intergenic|chr21:44995186-44995686	intergenic	1.60114	1.60114	2.56364	0.790426	3.24336	44995436	143495	PICSAR	45004727		0.343971	TRUE	ENSG00000275874	0.255758	0.412344	19336	9291	FALSE	0.033409	0.072006	0.053493	0.064281	0.053493	0.064281	H524
chr21	44996502	44997002	intergenic|chr21:44996502-44997002	intergenic	1.44115	1.44115	2.0769	0.897115	2.31509	44996752	143496	LINC00163	44994086		0.316946	TRUE	ENSG00000234880	0.211289	0.426667	19335	2666	FALSE	0.063014	0.123436	0.090813	0.101812	0.090813	0.101812	H524
chr21	44996502	44997002	intergenic|chr21:44996502-44997002	intergenic	1.44115	1.44115	2.0769	0.897115	2.31509	44996752	143496	PICSAR	45004727		0.343971	TRUE	ENSG00000275874	0.255758	0.412344	19336	7975	FALSE	0.039066	0.082237	0.0563	0.067654	0.0563	0.067654	H524
chr21	45004477	45004977	promoter|chr21:45004477-45004977	promoter	0.427005	0.427005	0.182333	0.191945	0.949925	45004727	143497	PICSAR	45004727		0.343971	TRUE	ENSG00000275874	0.255758	0.412344	19336	0	TRUE	0.063014	0.123436	0.026907	1	0.026907	1	H524
chr21	45012163	45012880	intergenic|chr21:45012163-45012880	intergenic	2.90551	2.90551	8.44199	3.01974	2.7956	4.50125e+07	143498	LINC00163	44994086		0.316946	TRUE	ENSG00000234880	0.211289	0.426667	19335	18435.5	FALSE	0.016561	0.039672	0.048118	0.053946	0.048118	0.053946	H524
chr21	45012163	45012880	intergenic|chr21:45012163-45012880	intergenic	2.90551	2.90551	8.44199	3.01974	2.7956	4.50125e+07	143498	PICSAR	45004727		0.343971	TRUE	ENSG00000275874	0.255758	0.412344	19336	7794.5	FALSE	0.039993	0.083891	0.116199	0.139633	0.116199	0.139633	H524
chr21	45014945	45015445	intergenic|chr21:45014945-45015445	intergenic	0.501016	0.501016	0.251017	0.613059	0.40945	45015195	143499	PICSAR	45004727		0.343971	TRUE	ENSG00000275874	0.255758	0.412344	19336	10468	FALSE	0.029567	0.064909	0.014814	0.017801	0.014814	0.017801	H524
chr21	45034056	45034734	intergenic|chr21:45034056-45034734	intergenic	2.26525	2.26525	5.13133	2.21647	2.31509	45034395	143500	LINC00163	44994086		0.316946	TRUE	ENSG00000234880	0.211289	0.426667	19335	40309	FALSE	0.007432	0.020087	0.016836	0.018875	0.016836	0.018875	H524
chr21	45034056	45034734	intergenic|chr21:45034056-45034734	intergenic	2.26525	2.26525	5.13133	2.21647	2.31509	45034395	143500	PICSAR	45004727		0.343971	TRUE	ENSG00000275874	0.255758	0.412344	19336	29668	FALSE	0.010173	0.026225	0.023044	0.027692	0.023044	0.027692	H524
chr21	45034056	45034734	intergenic|chr21:45034056-45034734	intergenic	2.26525	2.26525	5.13133	2.21647	2.31509	45034395	143500	ADARB1	45074577		0.513428	TRUE	ENSG00000197381	0.474475	0.549889	19337	40182	FALSE	0.007456	0.020142	0.01689	0.017699	0.01689	0.017699	H524
chr21	45069228	45069728	intergenic|chr21:45069228-45069728	intergenic	0.88287	0.88287	0.779459	0.692256	1.12597	45069478	143504	ADARB1	45074577		0.513428	TRUE	ENSG00000197381	0.474475	0.549889	19337	5099	FALSE	0.061762	0.121349	0.054528	0.057139	0.054528	0.057139	H524
chr21	45074154	45074827	promoter|chr21:45074154-45074827	promoter	2.72581	2.72581	7.43002	2.16974	3.42438	4.50745e+07	143505	ADARB1	45074577		0.513428	TRUE	ENSG00000197381	0.474475	0.549889	19337	86.5	TRUE	0.063014	0.123436	0.171765	1	0.171765	1	H524
chr21	45075014	45075514	promoter|chr21:45075014-45075514	promoter	3.45518	3.45518	11.9382	1.70058	7.02009	45075264	143506	ADARB1	45074577		0.513428	TRUE	ENSG00000197381	0.474475	0.549889	19337	687	TRUE	0.063014	0.123436	0.217726	1	0.217726	1	H524
chr21	45102314	45103086	genic|chr21:45102314-45103086	genic	2.57191	2.57191	6.61474	3.49355	1.89341	45102700	143507	ADARB1	45074577		0.513428	TRUE	ENSG00000197381	0.474475	0.549889	19337	28123	FALSE	0.010746	0.027474	0.027637	0.028961	0.027637	0.028961	H524
chr21	45227653	45228789	intergenic|chr21:45227653-45228789	intergenic	5.48129	5.48129	30.0446	6.65174	4.5168	45228221	143520	POFUT2	45287896		0.53542	TRUE	ENSG00000186866	0.513258	0.555042	19339	59675	FALSE	0.004973	0.014278	0.027257	0.024293	0.027257	0.024293	H524
chr21	45287638	45288349	promoter|chr21:45287638-45288349	promoter	3.42787	3.42787	11.7503	3.08654	3.80696	4.5288e+07	143523	POFUT2	45287896		0.53542	TRUE	ENSG00000186866	0.513258	0.555042	19339	97.5	TRUE	0.063014	0.123436	0.216005	1	0.216005	1	H524
chr21	45288467	45288967	intergenic|chr21:45288467-45288967	intergenic	1.82077	1.82077	3.31519	0.897115	3.69539	45288717	143524	POFUT2	45287896		0.53542	TRUE	ENSG00000186866	0.513258	0.555042	19339	821	FALSE	0.063014	0.123436	0.114734	0.102258	0.114734	0.102258	H524
chr21	45292374	45292874	intergenic|chr21:45292374-45292874	intergenic	1.4496	1.4496	2.10135	1.86626	1.12597	45292624	143525	POFUT2	45287896		0.53542	TRUE	ENSG00000186866	0.513258	0.555042	19339	4728	FALSE	0.063014	0.123436	0.091346	0.081413	0.091346	0.081413	H524
chr21	45308922	45309422	intergenic|chr21:45308922-45309422	intergenic	1.7513	1.7513	3.06707	1.61986	1.89341	45309172	143526	POFUT2	45287896		0.53542	TRUE	ENSG00000186866	0.513258	0.555042	19339	21276	FALSE	0.0143	0.035022	0.025044	0.022321	0.025044	0.022321	H524
chr21	45318686	45319431	intergenic|chr21:45318686-45319431	intergenic	4.73386	4.73386	22.4094	8.01596	2.7956	4.53191e+07	143527	POFUT2	45287896		0.53542	TRUE	ENSG00000186866	0.513258	0.555042	19339	31162.5	FALSE	0.009674	0.025127	0.045794	0.040814	0.045794	0.040814	H524
chr21	45318686	45319431	intergenic|chr21:45318686-45319431	intergenic	4.73386	4.73386	22.4094	8.01596	2.7956	4.53191e+07	143527	COL18A1	45455509		0.412441	TRUE	ENSG00000182871	0.308599	0.497314	19341	136450	FALSE	0.002132	0.006953	0.010091	0.017567	0.010091	0.017567	H524
chr21	45319459	45320627	intergenic|chr21:45319459-45320627	intergenic	12.6927	12.6927	161.104	18.7225	8.60484	45320043	143528	POFUT2	45287896		0.53542	TRUE	ENSG00000186866	0.513258	0.555042	19339	32147	FALSE	0.00937	0.024457	0.118935	0.106002	0.118935	0.106002	H524
chr21	45319459	45320627	intergenic|chr21:45319459-45320627	intergenic	12.6927	12.6927	161.104	18.7225	8.60484	45320043	143528	COL18A1	45455509		0.412441	TRUE	ENSG00000182871	0.308599	0.497314	19341	135466	FALSE	0.002148	0.006997	0.027258	0.047452	0.027258	0.047452	H524
chr21	45319459	45320627	intergenic|chr21:45319459-45320627	intergenic	12.6927	12.6927	161.104	18.7225	8.60484	45320043	143528	SLC19A1	45542471		0.52884	TRUE	ENSG00000173638	0.452531	0.613617	19342	222428	FALSE	0.001292	0.004545	0.016403	0.016912	0.016403	0.016912	H524
chr21	45322834	45323853	intergenic|chr21:45322834-45323853	intergenic	8.26035	8.26035	68.2334	15.1066	4.5168	4.53233e+07	143529	POFUT2	45287896		0.53542	TRUE	ENSG00000186866	0.513258	0.555042	19339	35447.5	FALSE	0.008478	0.022463	0.07003	0.062414	0.07003	0.062414	H524
chr21	45322834	45323853	intergenic|chr21:45322834-45323853	intergenic	8.26035	8.26035	68.2334	15.1066	4.5168	4.53233e+07	143529	COL18A1	45455509		0.412441	TRUE	ENSG00000182871	0.308599	0.497314	19341	132166	FALSE	0.002202	0.007149	0.018193	0.031671	0.018193	0.031671	H524
chr21	45324332	45325124	intergenic|chr21:45324332-45325124	intergenic	3.79841	3.79841	14.4279	6.23212	2.31509	45324728	143530	POFUT2	45287896		0.53542	TRUE	ENSG00000186866	0.513258	0.555042	19339	36832	FALSE	0.008152	0.021727	0.030963	0.027596	0.030963	0.027596	H524
chr21	45325970	45326470	intergenic|chr21:45325970-45326470	intergenic	2.30015	2.30015	5.29071	2.79427	1.89341	45326220	143531	POFUT2	45287896		0.53542	TRUE	ENSG00000186866	0.513258	0.555042	19339	38324	FALSE	0.007827	0.020989	0.018003	0.016045	0.018003	0.016045	H524
chr21	45330013	45330908	intergenic|chr21:45330013-45330908	intergenic	4.79897	4.79897	23.0301	6.23212	3.69539	4.53305e+07	143532	POFUT2	45287896		0.53542	TRUE	ENSG00000186866	0.513258	0.555042	19339	42564.5	FALSE	0.007029	0.019158	0.033732	0.030064	0.033732	0.030064	H524
chr21	45330013	45330908	intergenic|chr21:45330013-45330908	intergenic	4.79897	4.79897	23.0301	6.23212	3.69539	4.53305e+07	143532	COL18A1	45455509		0.412441	TRUE	ENSG00000182871	0.308599	0.497314	19341	125048	FALSE	0.002331	0.007502	0.011186	0.019473	0.011186	0.019473	H524
chr21	45363930	45365292	intergenic|chr21:45363930-45365292	intergenic	6.50904	6.50904	42.3676	18.3006	2.31509	45364611	143534	POFUT2	45287896		0.53542	TRUE	ENSG00000186866	0.513258	0.555042	19339	76715	FALSE	0.003845	0.011475	0.025026	0.022304	0.025026	0.022304	H524
chr21	45363930	45365292	intergenic|chr21:45363930-45365292	intergenic	6.50904	6.50904	42.3676	18.3006	2.31509	45364611	143534	COL18A1	45455509		0.412441	TRUE	ENSG00000182871	0.308599	0.497314	19341	90898	FALSE	0.003232	0.009901	0.021034	0.036618	0.021034	0.036618	H524
chr21	45366873	45367373	intergenic|chr21:45366873-45367373	intergenic	2.83904	2.83904	8.06017	9.8428	0.81889	45367123	143535	COL18A1	45455509		0.412441	TRUE	ENSG00000182871	0.308599	0.497314	19341	88386	FALSE	0.003326	0.010145	0.009442	0.016437	0.009442	0.016437	H524
chr21	45427669	45428490	intergenic|chr21:45427669-45428490	intergenic	3.44688	3.44688	11.881	7.89817	1.50427	4.54281e+07	143543	COL18A1	45455509		0.412441	TRUE	ENSG00000182871	0.308599	0.497314	19341	27429.5	FALSE	0.011024	0.028077	0.037999	0.066151	0.037999	0.066151	H524
chr21	45455259	45455759	promoter|chr21:45455259-45455759	promoter	1.12368	1.12368	1.26267	0.888297	1.42145	45455509	143544	COL18A1	45455509		0.412441	TRUE	ENSG00000182871	0.308599	0.497314	19341	0	TRUE	0.063014	0.123436	0.070808	1	0.070808	1	H524
chr21	45471201	45471701	genic|chr21:45471201-45471701	genic	2.38272	2.38272	5.67737	2.45233	2.31509	45471451	143545	COL18A1	45455509		0.412441	TRUE	ENSG00000182871	0.308599	0.497314	19341	15942	FALSE	0.019219	0.045018	0.045793	0.079718	0.045793	0.079718	H524
chr21	45542221	45542721	promoter|chr21:45542221-45542721	promoter	2.45558	2.45558	6.02989	1.89247	3.18626	45542471	143549	SLC19A1	45542471		0.52884	TRUE	ENSG00000173638	0.452531	0.613617	19342	0	TRUE	0.063014	0.123436	0.154737	1	0.154737	1	H524
chr21	45542727	45543227	promoter|chr21:45542727-45543227	promoter	2.36171	2.36171	5.57769	1.46513	3.80696	45542977	143550	SLC19A1	45542471		0.52884	TRUE	ENSG00000173638	0.452531	0.613617	19342	506	TRUE	0.063014	0.123436	0.148822	1	0.148822	1	H524
chr21	45552445	45552945	intergenic|chr21:45552445-45552945	intergenic	1.92479	1.92479	3.7048	0.897115	4.12969	45552695	143551	SLC19A1	45542471		0.52884	TRUE	ENSG00000173638	0.452531	0.613617	19342	10224	FALSE	0.03029	0.066254	0.058303	0.060114	0.058303	0.060114	H524
chr21	45554777	45555277	intergenic|chr21:45554777-45555277	intergenic	2.84999	2.84999	8.12242	2.90543	2.7956	45555027	143552	SLC19A1	45542471		0.52884	TRUE	ENSG00000173638	0.452531	0.613617	19342	12556	FALSE	0.024543	0.05541	0.069946	0.072119	0.069946	0.072119	H524
chr21	45555412	45556457	intergenic|chr21:45555412-45556457	intergenic	9.05059	9.05059	81.9132	7.77402	10.5368	4.55559e+07	143553	COL18A1	45455509		0.412441	TRUE	ENSG00000182871	0.308599	0.497314	19341	100426	FALSE	0.002918	0.009078	0.026409	0.045974	0.026409	0.045974	H524
chr21	45555412	45556457	intergenic|chr21:45555412-45556457	intergenic	9.05059	9.05059	81.9132	7.77402	10.5368	4.55559e+07	143553	SLC19A1	45542471		0.52884	TRUE	ENSG00000173638	0.452531	0.613617	19342	13463.5	FALSE	0.02285	0.052147	0.206803	0.213228	0.206803	0.213228	H524
chr21	45747732	45748511	intergenic|chr21:45747732-45748511	intergenic	4.33941	4.33941	18.8305	4.55979	4.12969	4.57481e+07	143562	PCBP3	45849960		0.308695	TRUE	ENSG00000183570	0.225588	0.37794	19343	101838	FALSE	0.002876	0.008969	0.012482	0.02014	0.012482	0.02014	H524
chr21	45818853	45819353	intergenic|chr21:45818853-45819353	intergenic	2.01298	2.01298	4.05209	0.897115	4.5168	45819103	143564	PCBP3	45849960		0.308695	TRUE	ENSG00000183570	0.225588	0.37794	19343	30857	FALSE	0.009772	0.025344	0.01967	0.031738	0.01967	0.031738	H524
chr21	45820554	45821054	intergenic|chr21:45820554-45821054	intergenic	1.67552	1.67552	2.80735	1.86626	1.50427	45820804	143565	PCBP3	45849960		0.308695	TRUE	ENSG00000183570	0.225588	0.37794	19343	29156	FALSE	0.010356	0.026625	0.017352	0.027997	0.017352	0.027997	H524
chr21	45828629	45829129	intergenic|chr21:45828629-45829129	intergenic	1.70578	1.70578	2.90967	0.897115	3.24336	45828879	143566	PCBP3	45849960		0.308695	TRUE	ENSG00000183570	0.225588	0.37794	19343	21081	FALSE	0.014436	0.035304	0.024624	0.039731	0.024624	0.039731	H524
chr21	45849710	45850210	promoter|chr21:45849710-45850210	promoter	0.757678	0.757678	0.574076	0.715794	0.802011	45849960	143567	PCBP3	45849960		0.308695	TRUE	ENSG00000183570	0.225588	0.37794	19343	0	TRUE	0.063014	0.123436	0.047745	1	0.047745	1	H524
chr21	45854622	45855122	genic|chr21:45854622-45855122	genic	1.16168	1.16168	1.3495	0.897115	1.50427	45854872	143568	PCBP3	45849960		0.308695	TRUE	ENSG00000183570	0.225588	0.37794	19343	4912	FALSE	0.063014	0.123436	0.073203	0.118113	0.073203	0.118113	H524
chr21	45865539	45866039	genic|chr21:45865539-45866039	genic	1.61973	1.61973	2.62354	1.13323	2.31509	45865789	143569	PCBP3	45849960		0.308695	TRUE	ENSG00000183570	0.225588	0.37794	19343	15829	FALSE	0.019359	0.045297	0.031357	0.050594	0.031357	0.050594	H524
chr21	45874604	45875424	genic|chr21:45874604-45875424	genic	5.56218	5.56218	30.9379	4.31388	7.17171	45875014	143570	PCBP3	45849960		0.308695	TRUE	ENSG00000183570	0.225588	0.37794	19343	25054	FALSE	0.012096	0.03038	0.06728	0.108557	0.06728	0.108557	H524
chr21	45874604	45875424	genic|chr21:45874604-45875424	genic	5.56218	5.56218	30.9379	4.31388	7.17171	45875014	143570	COL6A1	45981748		0.404795	TRUE	ENSG00000142156	0.269815	0.544324	19344	106734	FALSE	0.002741	0.00861	0.015248	0.020744	0.015248	0.020744	H524
chr21	45877736	45878236	genic|chr21:45877736-45878236	genic	2.62613	2.62613	6.89655	1.86626	3.69539	45877986	143571	PCBP3	45849960		0.308695	TRUE	ENSG00000183570	0.225588	0.37794	19343	28026	FALSE	0.010784	0.027557	0.02832	0.045695	0.02832	0.045695	H524
chr21	45889982	45890482	genic|chr21:45889982-45890482	genic	1.35682	1.35682	1.84095	0.498175	3.69539	45890232	143572	PCBP3	45849960		0.308695	TRUE	ENSG00000183570	0.225588	0.37794	19343	40272	FALSE	0.007439	0.020103	0.010094	0.016286	0.010094	0.016286	H524
chr21	45893864	45894364	genic|chr21:45893864-45894364	genic	2.27392	2.27392	5.17069	1.25208	4.12969	45894114	143573	PCBP3	45849960		0.308695	TRUE	ENSG00000183570	0.225588	0.37794	19343	44154	FALSE	0.00677	0.018556	0.015394	0.024839	0.015394	0.024839	H524
chr21	45937071	45937571	genic|chr21:45937071-45937571	genic	2.13145	2.13145	4.54309	0.613059	7.41052	45937321	143577	COL6A1	45981748		0.404795	TRUE	ENSG00000142156	0.269815	0.544324	19344	44427	FALSE	0.006727	0.018457	0.014339	0.019508	0.014339	0.019508	H524
chr21	45947082	45947582	intergenic|chr21:45947082-45947582	intergenic	1.60114	1.60114	2.56364	0.790426	3.24336	45947332	143579	COL6A1	45981748		0.404795	TRUE	ENSG00000142156	0.269815	0.544324	19344	34416	FALSE	0.008738	0.023048	0.013991	0.019034	0.013991	0.019034	H524
chr21	45973603	45974327	intergenic|chr21:45973603-45974327	intergenic	5.33112	5.33112	28.4208	2.33609	12.166	45973965	143580	PCBP3	45849960		0.308695	TRUE	ENSG00000183570	0.225588	0.37794	19343	124005	FALSE	0.002351	0.007557	0.012534	0.020223	0.012534	0.020223	H524
chr21	45973603	45974327	intergenic|chr21:45973603-45974327	intergenic	5.33112	5.33112	28.4208	2.33609	12.166	45973965	143580	COL6A1	45981748		0.404795	TRUE	ENSG00000142156	0.269815	0.544324	19344	7783	FALSE	0.040053	0.083999	0.213528	0.290492	0.213528	0.290492	H524
chr21	45981498	45981998	promoter|chr21:45981498-45981998	promoter	1.45048	1.45048	2.1039	0.888297	2.36847	45981748	143581	COL6A1	45981748		0.404795	TRUE	ENSG00000142156	0.269815	0.544324	19344	0	TRUE	0.063014	0.123436	0.091401	1	0.091401	1	H524
chr21	45983231	45983731	genic|chr21:45983231-45983731	genic	0.580677	0.580677	0.337186	0.549011	0.61417	45983481	143582	COL6A1	45981748		0.404795	TRUE	ENSG00000142156	0.269815	0.544324	19344	1733	FALSE	0.063014	0.123436	0.036591	0.04978	0.036591	0.04978	H524
chr21	45992509	45993009	genic|chr21:45992509-45993009	genic	0.606072	0.606072	0.367323	0.897115	0.40945	45992759	143583	COL6A1	45981748		0.404795	TRUE	ENSG00000142156	0.269815	0.544324	19344	11011	FALSE	0.028075	0.062115	0.017016	0.023149	0.017016	0.023149	H524
chr21	46022170	46023201	intergenic|chr21:46022170-46023201	intergenic	5.03173	5.03173	25.3183	5.13128	4.93412	4.60227e+07	143585	COL6A1	45981748		0.404795	TRUE	ENSG00000142156	0.269815	0.544324	19344	40937.5	FALSE	0.007315	0.019818	0.036809	0.050076	0.036809	0.050076	H524
chr21	46225076	46225576	genic|chr21:46225076-46225576	genic	0.814403	0.814403	0.663252	1.61986	0.40945	46225326	143596	LSS	46228824		0.866641	TRUE	ENSG00000160285	0.854181	0.782735	19348	3498	FALSE	0.063014	0.123436	0.051319	0.04835	0.051319	0.04835	H524
chr21	46228478	46229503	promoter|chr21:46228478-46229503	promoter	10.1798	10.1798	103.628	12.5788	8.23826	4.6229e+07	143597	LSS	46228824		0.866641	TRUE	ENSG00000160285	0.854181	0.782735	19348	166.5	TRUE	0.063014	0.123436	0.641472	1	0.641472	1	H524
chr21	46285144	46285644	promoter|chr21:46285144-46285644	promoter	1.7702	1.7702	3.13361	0.888297	3.52766	46285394	143599	MCM3AP	46285394		0.504258	TRUE	ENSG00000160294	0.375109	0.667957	19349	0	TRUE	0.063014	0.123436	0.111548	1	0.111548	1	H524
chr21	46286079	46286884	promoter|chr21:46286079-46286884	promoter	10.6069	10.6069	112.506	6.54225	17.1969	4.62865e+07	143600	YBEY	46286329		0.872278	TRUE	ENSG00000182362	0.72658	0.929353	19350	152.5	TRUE	0.063014	0.123436	0.668388	1	0.668388	1	H524
chr21	46294585	46295717	genic|chr21:46294585-46295717	genic	2.47877	2.47877	6.14431	5.4569	1.12597	46295151	143601	MCM3AP	46285394		0.504258	TRUE	ENSG00000160294	0.375109	0.667957	19349	9757	FALSE	0.031776	0.069005	0.078765	0.058456	0.078765	0.058456	H524
chr21	46294585	46295717	genic|chr21:46294585-46295717	genic	2.47877	2.47877	6.14431	5.4569	1.12597	46295151	143601	YBEY	46286329		0.872278	TRUE	ENSG00000182362	0.72658	0.929353	19350	8822	FALSE	0.035229	0.075324	0.087325	0.064195	0.087325	0.064195	H524
chr21	46323649	46324371	promoter|chr21:46323649-46324371	promoter	15.4379	15.4379	238.33	11.3689	20.9633	46324010	143603	C21orf58	46323899		0.962886	TRUE	ENSG00000160298	0.839253	0.990637	19351	111	TRUE	0.063014	0.123436	0.972812	1	0.972812	1	H524
chr21	46323649	46324371	promoter|chr21:46323649-46324371	promoter	15.4379	15.4379	238.33	11.3689	20.9633	46324010	143603	PCNT	46324121		0.969854	TRUE	ENSG00000160299	0.883819	0.958918	19352	111	TRUE	0.063014	0.123436	0.972812	1	0.972812	1	H524
chr21	46324424	46324924	promoter|chr21:46324424-46324924	promoter	5.38695	5.38695	29.0192	6.46868	4.4861	46324674	143604	PCNT	46324121		0.969854	TRUE	ENSG00000160299	0.883819	0.958918	19352	553	TRUE	0.063014	0.123436	0.339455	1	0.339455	1	H524
chr21	46325107	46325607	genic|chr21:46325107-46325607	genic	7.04404	7.04404	49.6185	2.90543	17.0779	46325357	143605	LSS	46228824		0.866641	TRUE	ENSG00000160285	0.854181	0.782735	19348	96533	FALSE	0.003038	0.009396	0.021403	0.020165	0.021403	0.020165	H524
chr21	46325107	46325607	genic|chr21:46325107-46325607	genic	7.04404	7.04404	49.6185	2.90543	17.0779	46325357	143605	MCM3AP	46285394		0.504258	TRUE	ENSG00000160294	0.375109	0.667957	19349	39963	FALSE	0.007498	0.020238	0.052817	0.039198	0.052817	0.039198	H524
chr21	46325107	46325607	genic|chr21:46325107-46325607	genic	7.04404	7.04404	49.6185	2.90543	17.0779	46325357	143605	YBEY	46286329		0.872278	TRUE	ENSG00000182362	0.72658	0.929353	19350	39028	FALSE	0.007682	0.020659	0.054113	0.03978	0.054113	0.03978	H524
chr21	46325107	46325607	genic|chr21:46325107-46325607	genic	7.04404	7.04404	49.6185	2.90543	17.0779	46325357	143605	C21orf58	46323899		0.962886	TRUE	ENSG00000160298	0.839253	0.990637	19351	1458	FALSE	0.063014	0.123436	0.443876	0.205931	0.443876	0.205931	H524
chr21	46325107	46325607	genic|chr21:46325107-46325607	genic	7.04404	7.04404	49.6185	2.90543	17.0779	46325357	143605	PCNT	46324121		0.969854	TRUE	ENSG00000160299	0.883819	0.958918	19352	1236	FALSE	0.063014	0.123436	0.443876	0.206067	0.443876	0.206067	H524
chr21	46325107	46325607	genic|chr21:46325107-46325607	genic	7.04404	7.04404	49.6185	2.90543	17.0779	46325357	143605	S100B	46605122		0.371915	TRUE	ENSG00000160307	0.366907	0.333616	19354	279765	FALSE	0.001022	0.003723	0.007197	0.016851	0.007197	0.016851	H524
chr21	46430152	46430652	genic|chr21:46430152-46430652	genic	2.51818	2.51818	6.34122	1.13323	5.59569	46430402	143608	DIP2A	46458948		0.86185	TRUE	ENSG00000160305	0.821446	0.8063	19353	28546	FALSE	0.010583	0.02712	0.026649	0.017712	0.026649	0.017712	H524
chr21	46458005	46459198	promoter|chr21:46458005-46459198	promoter	19.4926	19.4926	379.962	13.4124	28.3292	4.64586e+07	143609	DIP2A	46458948		0.86185	TRUE	ENSG00000160305	0.821446	0.8063	19353	346.5	TRUE	0.063014	0.123436	1.22832	1	1.22832	1	H524
chr21	46604872	46605372	promoter|chr21:46604872-46605372	promoter	1.27394	1.27394	1.62293	0.970147	1.67287	46605122	143610	S100B	46605122		0.371915	TRUE	ENSG00000160307	0.366907	0.333616	19354	0	TRUE	0.063014	0.123436	0.080277	1	0.080277	1	H524
chr21	46635017	46636270	promoter|chr21:46635017-46636270	promoter	13.3752	13.3752	178.896	12.0748	14.8157	4.66356e+07	143611	PRMT2	46635594		0.890496	TRUE	ENSG00000160310	0.819099	0.856697	19355	49.5	TRUE	0.063014	0.123436	0.84283	1	0.84283	1	H524
chr21	46667442	46668231	intergenic|chr21:46667442-46668231	intergenic	3.82301	3.82301	14.6154	2.21647	6.59401	4.66678e+07	143612	S100B	46605122		0.371915	TRUE	ENSG00000160307	0.366907	0.333616	19354	62714.5	FALSE	0.004726	0.013674	0.018068	0.042302	0.018068	0.042302	H524
chr21	46667442	46668231	intergenic|chr21:46667442-46668231	intergenic	3.82301	3.82301	14.6154	2.21647	6.59401	4.66678e+07	143612	PRMT2	46635594		0.890496	TRUE	ENSG00000160310	0.819099	0.856697	19355	32242.5	FALSE	0.009342	0.024394	0.035714	0.033184	0.035714	0.033184	H524
chr22	17007718	17008472	promoter|chr22:17007718-17008472	promoter	1.0413	1.0413	1.08431	1.35198	0.802011	17008095	143675	GAB4	17008222		0.322946	TRUE	ENSG00000215568	0.340995	0.274823	19363	127	TRUE	0.063014	0.123436	0.065617	1	0.065617	1	H524
chr22	17036962	17038133	intergenic|chr22:17036962-17038133	intergenic	15.7769	15.7769	248.91	12.9504	19.2202	1.70375e+07	143677	GAB4	17008222		0.322946	TRUE	ENSG00000215568	0.340995	0.274823	19363	29325.5	FALSE	0.010295	0.026491	0.162419	0.314984	0.162419	0.314984	H524
chr22	17036962	17038133	intergenic|chr22:17036962-17038133	intergenic	15.7769	15.7769	248.91	12.9504	19.2202	1.70375e+07	143677	IL17RA	17084958		0.6081	TRUE	ENSG00000177663	0.729314	0.512702	19364	47410.5	FALSE	0.006294	0.017442	0.099302	0.119367	0.099302	0.119367	H524
chr22	17036962	17038133	intergenic|chr22:17036962-17038133	intergenic	15.7769	15.7769	248.91	12.9504	19.2202	1.70375e+07	143677	CECR6	17121323		0.440313	TRUE	ENSG00000183307	0.351326	0.505202	19365	83775.5	FALSE	0.003513	0.010629	0.055428	0.079023	0.055428	0.079023	H524
chr22	17036962	17038133	intergenic|chr22:17036962-17038133	intergenic	15.7769	15.7769	248.91	12.9504	19.2202	1.70375e+07	143677	LINC01664	17121594		0.395771	TRUE	ENSG00000235478	0.255758	0.544324	19366	84046.5	FALSE	0.003502	0.010599	0.055244	0.078628	0.055244	0.078628	H524
chr22	17036962	17038133	intergenic|chr22:17036962-17038133	intergenic	15.7769	15.7769	248.91	12.9504	19.2202	1.70375e+07	143677	ADA2	17219585		0.309421	TRUE	ENSG00000093072	0.255758	0.333616	19368	182038	FALSE	0.001587	0.005411	0.025033	0.037211	0.025033	0.037211	H524
chr22	17036962	17038133	intergenic|chr22:17036962-17038133	intergenic	15.7769	15.7769	248.91	12.9504	19.2202	1.70375e+07	143677	CECR3	17266733		0.509823	TRUE	ENSG00000241832	0.308599	0.832769	19369	229186	FALSE	0.001253	0.004429	0.019773	0.021137	0.019773	0.021137	H524
chr22	17058091	17058591	intergenic|chr22:17058091-17058591	intergenic	1.38311	1.38311	1.913	2.33609	0.81889	17058341	143679	IL17RA	17084958		0.6081	TRUE	ENSG00000177663	0.729314	0.512702	19364	26617	FALSE	0.011369	0.028822	0.015725	0.018902	0.015725	0.018902	H524
chr22	17084664	17085732	promoter|chr22:17084664-17085732	promoter	5.80488	5.80488	33.6966	8.46625	3.98011	17085198	143680	IL17RA	17084958		0.6081	TRUE	ENSG00000177663	0.729314	0.512702	19364	240	TRUE	0.063014	0.123436	0.365791	1	0.365791	1	H524
chr22	17121073	17121844	promoter|chr22:17121073-17121844	promoter	2.06699	2.06699	4.27243	1.24765	3.42438	1.71215e+07	143681	CECR6	17121323		0.440313	TRUE	ENSG00000183307	0.351326	0.505202	19365	135.5	TRUE	0.063014	0.123436	0.13025	1	0.13025	1	H524
chr22	17121073	17121844	promoter|chr22:17121073-17121844	promoter	2.06699	2.06699	4.27243	1.24765	3.42438	1.71215e+07	143681	LINC01664	17121594		0.395771	TRUE	ENSG00000235478	0.255758	0.544324	19366	135.5	TRUE	0.063014	0.123436	0.13025	1	0.13025	1	H524
chr22	17158426	17160041	genic|chr22:17158426-17160041	genic	18.1556	18.1556	329.626	12.0837	27.2785	1.71592e+07	143682	GAB4	17008222		0.322946	TRUE	ENSG00000215568	0.340995	0.274823	19363	151012	FALSE	0.001921	0.006366	0.034884	0.067651	0.034884	0.067651	H524
chr22	17158426	17160041	genic|chr22:17158426-17160041	genic	18.1556	18.1556	329.626	12.0837	27.2785	1.71592e+07	143682	IL17RA	17084958		0.6081	TRUE	ENSG00000177663	0.729314	0.512702	19364	74275.5	FALSE	0.003974	0.011803	0.072153	0.086732	0.072153	0.086732	H524
chr22	17158426	17160041	genic|chr22:17158426-17160041	genic	18.1556	18.1556	329.626	12.0837	27.2785	1.71592e+07	143682	CECR6	17121323		0.440313	TRUE	ENSG00000183307	0.351326	0.505202	19365	37910.5	FALSE	0.007914	0.021188	0.143686	0.204852	0.143686	0.204852	H524
chr22	17158426	17160041	genic|chr22:17158426-17160041	genic	18.1556	18.1556	329.626	12.0837	27.2785	1.71592e+07	143682	LINC01664	17121594		0.395771	TRUE	ENSG00000235478	0.255758	0.544324	19366	37639.5	FALSE	0.007972	0.021321	0.144745	0.206012	0.144745	0.206012	H524
chr22	17158426	17160041	genic|chr22:17158426-17160041	genic	18.1556	18.1556	329.626	12.0837	27.2785	1.71592e+07	143682	ADA2	17219585		0.309421	TRUE	ENSG00000093072	0.255758	0.333616	19368	60351.5	FALSE	0.004916	0.014139	0.089247	0.132664	0.089247	0.132664	H524
chr22	17158426	17160041	genic|chr22:17158426-17160041	genic	18.1556	18.1556	329.626	12.0837	27.2785	1.71592e+07	143682	CECR3	17266733		0.509823	TRUE	ENSG00000241832	0.308599	0.832769	19369	107500	FALSE	0.002721	0.008556	0.049409	0.052819	0.049409	0.052819	H524
chr22	17171089	17172162	intergenic|chr22:17171089-17172162	intergenic	15.5472	15.5472	241.717	17.2873	13.9824	1.71716e+07	143684	GAB4	17008222		0.322946	TRUE	ENSG00000215568	0.340995	0.274823	19363	163404	FALSE	0.001772	0.005944	0.027554	0.053436	0.027554	0.053436	H524
chr22	17171089	17172162	intergenic|chr22:17171089-17172162	intergenic	15.5472	15.5472	241.717	17.2873	13.9824	1.71716e+07	143684	IL17RA	17084958		0.6081	TRUE	ENSG00000177663	0.729314	0.512702	19364	86667.5	FALSE	0.003393	0.01032	0.052755	0.063415	0.052755	0.063415	H524
chr22	17171089	17172162	intergenic|chr22:17171089-17172162	intergenic	15.5472	15.5472	241.717	17.2873	13.9824	1.71716e+07	143684	CECR6	17121323		0.440313	TRUE	ENSG00000183307	0.351326	0.505202	19365	50302.5	FALSE	0.005924	0.016567	0.092098	0.131304	0.092098	0.131304	H524
chr22	17171089	17172162	intergenic|chr22:17171089-17172162	intergenic	15.5472	15.5472	241.717	17.2873	13.9824	1.71716e+07	143684	LINC01664	17121594		0.395771	TRUE	ENSG00000235478	0.255758	0.544324	19366	50031.5	FALSE	0.005957	0.016645	0.092609	0.131808	0.092609	0.131808	H524
chr22	17171089	17172162	intergenic|chr22:17171089-17172162	intergenic	15.5472	15.5472	241.717	17.2873	13.9824	1.71716e+07	143684	ADA2	17219585		0.309421	TRUE	ENSG00000093072	0.255758	0.333616	19368	47959.5	FALSE	0.00622	0.017268	0.096709	0.143756	0.096709	0.143756	H524
chr22	17171089	17172162	intergenic|chr22:17171089-17172162	intergenic	15.5472	15.5472	241.717	17.2873	13.9824	1.71716e+07	143684	CECR3	17266733		0.509823	TRUE	ENSG00000241832	0.308599	0.832769	19369	95107.5	FALSE	0.003085	0.009519	0.047965	0.051276	0.047965	0.051276	H524
chr22	17190467	17190967	genic|chr22:17190467-17190967	genic	1.42436	1.42436	2.02881	0.549011	3.69539	17190717	143685	ADA2	17219585		0.309421	TRUE	ENSG00000093072	0.255758	0.333616	19368	28868	FALSE	0.010462	0.026856	0.014902	0.022151	0.014902	0.022151	H524
chr22	17191060	17191560	genic|chr22:17191060-17191560	genic	2.43656	2.43656	5.93685	2.56441	2.31509	17191310	143686	ADA2	17219585		0.309421	TRUE	ENSG00000093072	0.255758	0.333616	19368	28275	FALSE	0.010687	0.027346	0.026039	0.038706	0.026039	0.038706	H524
chr22	17198556	17199056	genic|chr22:17198556-17199056	genic	2.27738	2.27738	5.18644	0.549011	9.44687	17198806	143687	ADA2	17219585		0.309421	TRUE	ENSG00000093072	0.255758	0.333616	19368	20779	FALSE	0.014651	0.035749	0.033365	0.049596	0.033365	0.049596	H524
chr22	17219335	17219835	promoter|chr22:17219335-17219835	promoter	0.572728	0.572728	0.328017	0.801116	0.40945	17219585	143688	ADA2	17219585		0.309421	TRUE	ENSG00000093072	0.255758	0.333616	19368	0	TRUE	0.063014	0.123436	0.03609	1	0.03609	1	H524
chr22	17232613	17233403	intergenic|chr22:17232613-17233403	intergenic	1.93821	1.93821	3.75665	1.98406	1.89341	17233008	143689	ADA2	17219585		0.309421	TRUE	ENSG00000093072	0.255758	0.333616	19368	13423	FALSE	0.02292	0.052283	0.044424	0.066036	0.044424	0.066036	H524
chr22	17232613	17233403	intergenic|chr22:17232613-17233403	intergenic	1.93821	1.93821	3.75665	1.98406	1.89341	17233008	143689	CECR3	17266733		0.509823	TRUE	ENSG00000241832	0.308599	0.832769	19369	33725	FALSE	0.008922	0.023458	0.017292	0.018485	0.017292	0.018485	H524
chr22	17236734	17237234	intergenic|chr22:17236734-17237234	intergenic	1.72759	1.72759	2.98456	1.98406	1.50427	17236984	143690	ADA2	17219585		0.309421	TRUE	ENSG00000093072	0.255758	0.333616	19368	17399	FALSE	0.017572	0.04172	0.030357	0.045125	0.030357	0.045125	H524
chr22	17236734	17237234	intergenic|chr22:17236734-17237234	intergenic	1.72759	1.72759	2.98456	1.98406	1.50427	17236984	143690	CECR3	17266733		0.509823	TRUE	ENSG00000241832	0.308599	0.832769	19369	29749	FALSE	0.010145	0.026163	0.017526	0.018736	0.017526	0.018736	H524
chr22	17258325	17258825	genic|chr22:17258325-17258825	genic	2.57956	2.57956	6.65411	0.613059	10.8539	17258575	143691	ADA2	17219585		0.309421	TRUE	ENSG00000093072	0.255758	0.333616	19368	38990	FALSE	0.00769	0.020677	0.019836	0.029486	0.019836	0.029486	H524
chr22	17258325	17258825	genic|chr22:17258325-17258825	genic	2.57956	2.57956	6.65411	0.613059	10.8539	17258575	143691	CECR3	17266733		0.509823	TRUE	ENSG00000241832	0.308599	0.832769	19369	8158	FALSE	0.038169	0.08063	0.098458	0.105254	0.098458	0.105254	H524
chr22	17264148	17264904	genic|chr22:17264148-17264904	genic	4.55289	4.55289	20.7288	1.13323	18.2917	17264526	143692	ADA2	17219585		0.309421	TRUE	ENSG00000093072	0.255758	0.333616	19368	44941	FALSE	0.006649	0.018273	0.03027	0.044996	0.03027	0.044996	H524
chr22	17264148	17264904	genic|chr22:17264148-17264904	genic	4.55289	4.55289	20.7288	1.13323	18.2917	17264526	143692	CECR3	17266733		0.509823	TRUE	ENSG00000241832	0.308599	0.832769	19369	2207	FALSE	0.063014	0.123436	0.286897	0.3067	0.286897	0.3067	H524
chr22	17266483	17266983	promoter|chr22:17266483-17266983	promoter	2.06554	2.06554	4.26645	0.970147	4.39773	17266733	143693	CECR3	17266733		0.509823	TRUE	ENSG00000241832	0.308599	0.832769	19369	0	TRUE	0.063014	0.123436	0.130159	1	0.130159	1	H524
chr22	17368289	17368986	genic|chr22:17368289-17368986	genic	5.97303	5.97303	35.6771	2.33609	15.2721	1.73686e+07	143701	ADA2	17219585		0.309421	TRUE	ENSG00000093072	0.255758	0.333616	19368	149052	FALSE	0.001947	0.006439	0.011631	0.017289	0.011631	0.017289	H524
chr22	17368289	17368986	genic|chr22:17368289-17368986	genic	5.97303	5.97303	35.6771	2.33609	15.2721	1.73686e+07	143701	CECR3	17266733		0.509823	TRUE	ENSG00000241832	0.308599	0.832769	19369	101904	FALSE	0.002875	0.008964	0.01717	0.018355	0.01717	0.018355	H524
chr22	17628298	17629344	promoter|chr22:17628298-17629344	promoter	10.7092	10.7092	114.688	8.20886	13.9712	17628821	143711	ATP6V1E1	17628822		0.823865	TRUE	ENSG00000131100	0.72387	0.847334	19371	1	TRUE	0.063014	0.123436	0.674836	1	0.674836	1	H524
chr22	17638029	17639345	promoter|chr22:17638029-17639345	promoter	23.8819	23.8819	570.345	14.1289	40.3673	17638687	143712	BCL2L13	17638583		0.960273	TRUE	ENSG00000099968	0.837487	0.986064	19372	104	TRUE	0.063014	0.123436	1.5049	1	1.5049	1	H524
chr22	17769595	17770095	genic|chr22:17769595-17770095	genic	0.645194	0.645194	0.416275	1.01667	0.40945	17769845	143719	BID	17774495		0.528549	TRUE	ENSG00000015475	0.465475	0.595955	19373	4650	FALSE	0.063014	0.123436	0.040657	0.030091	0.040657	0.030091	H524
chr22	17772302	17772802	genic|chr22:17772302-17772802	genic	2.68319	2.68319	7.19954	1.74336	4.12969	17772552	143720	BID	17774495		0.528549	TRUE	ENSG00000015475	0.465475	0.595955	19373	1943	FALSE	0.063014	0.123436	0.16908	0.12514	0.16908	0.12514	H524
chr22	17773689	17774189	promoter|chr22:17773689-17774189	promoter	3.26367	3.26367	10.6515	1.9522	5.45617	17773939	143721	BID	17774495		0.528549	TRUE	ENSG00000015475	0.465475	0.595955	19373	556	TRUE	0.063014	0.123436	0.205658	1	0.205658	1	H524
chr22	17774206	17774745	promoter|chr22:17774206-17774745	promoter	2.34684	2.34684	5.50766	1.9522	2.82126	1.77745e+07	143722	BID	17774495		0.528549	TRUE	ENSG00000015475	0.465475	0.595955	19373	19.5	TRUE	0.063014	0.123436	0.147885	1	0.147885	1	H524
chr22	17781330	17782163	intergenic|chr22:17781330-17782163	intergenic	6.94121	6.94121	48.1804	10.6669	4.5168	1.77817e+07	143724	BID	17774495		0.528549	TRUE	ENSG00000015475	0.465475	0.595955	19373	7251.5	FALSE	0.043062	0.08933	0.298904	0.221226	0.298904	0.221226	H524
chr22	17785188	17785688	intergenic|chr22:17785188-17785688	intergenic	0.867791	0.867791	0.753061	2.45233	0.30708	17785438	143725	BID	17774495		0.528549	TRUE	ENSG00000015475	0.465475	0.595955	19373	10943	FALSE	0.028254	0.062451	0.024518	0.018147	0.024518	0.018147	H524
chr22	17969578	17970270	intergenic|chr22:17969578-17970270	intergenic	7.81745	7.81745	61.1125	2.79427	21.8706	17969924	143737	PEX26	18077919		0.78259	TRUE	ENSG00000215193	0.689538	0.820478	19377	107995	FALSE	0.002709	0.008522	0.021174	0.018649	0.021174	0.018649	H524
chr22	17969578	17970270	intergenic|chr22:17969578-17970270	intergenic	7.81745	7.81745	61.1125	2.79427	21.8706	17969924	143737	TUBA8	18110686		0.511129	TRUE	ENSG00000183785	0.465475	0.555042	19378	140762	FALSE	0.002065	0.006768	0.016141	0.018572	0.016141	0.018572	H524
chr22	17969578	17970270	intergenic|chr22:17969578-17970270	intergenic	7.81745	7.81745	61.1125	2.79427	21.8706	17969924	143737	USP18	18149990		0.621939	TRUE	ENSG00000184979	0.545534	0.716539	19379	180066	FALSE	0.001604	0.005463	0.012543	0.016471	0.012543	0.016471	H524
chr22	17972645	17973390	intergenic|chr22:17972645-17973390	intergenic	7.47175	7.47175	55.827	5.90958	9.44687	1.7973e+07	143738	PEX26	18077919		0.78259	TRUE	ENSG00000215193	0.689538	0.820478	19377	104902	FALSE	0.00279	0.008741	0.02085	0.018363	0.02085	0.018363	H524
chr22	17972645	17973390	intergenic|chr22:17972645-17973390	intergenic	7.47175	7.47175	55.827	5.90958	9.44687	1.7973e+07	143738	TUBA8	18110686		0.511129	TRUE	ENSG00000183785	0.465475	0.555042	19378	137668	FALSE	0.002112	0.0069	0.015783	0.01816	0.015783	0.01816	H524
chr22	17972645	17973390	intergenic|chr22:17972645-17973390	intergenic	7.47175	7.47175	55.827	5.90958	9.44687	1.7973e+07	143738	USP18	18149990		0.621939	TRUE	ENSG00000184979	0.545534	0.716539	19379	176972	FALSE	0.001633	0.005546	0.012203	0.016024	0.012203	0.016024	H524
chr22	18000579	18002077	intergenic|chr22:18000579-18002077	intergenic	18.6593	18.6593	348.169	13.9088	25.0323	18001328	143739	BID	17774495		0.528549	TRUE	ENSG00000015475	0.465475	0.595955	19373	226833	FALSE	0.001267	0.004468	0.023634	0.017492	0.023634	0.017492	H524
chr22	18000579	18002077	intergenic|chr22:18000579-18002077	intergenic	18.6593	18.6593	348.169	13.9088	25.0323	18001328	143739	PEX26	18077919		0.78259	TRUE	ENSG00000215193	0.689538	0.820478	19377	76591	FALSE	0.003851	0.011492	0.071859	0.063289	0.071859	0.063289	H524
chr22	18000579	18002077	intergenic|chr22:18000579-18002077	intergenic	18.6593	18.6593	348.169	13.9088	25.0323	18001328	143739	TUBA8	18110686		0.511129	TRUE	ENSG00000183785	0.465475	0.555042	19378	109358	FALSE	0.002674	0.00843	0.049896	0.05741	0.049896	0.05741	H524
chr22	18000579	18002077	intergenic|chr22:18000579-18002077	intergenic	18.6593	18.6593	348.169	13.9088	25.0323	18001328	143739	USP18	18149990		0.621939	TRUE	ENSG00000184979	0.545534	0.716539	19379	148662	FALSE	0.001952	0.006454	0.036432	0.047841	0.036432	0.047841	H524
chr22	18023459	18024825	intergenic|chr22:18023459-18024825	intergenic	12.2006	12.2006	148.854	11.2387	13.2448	18024142	143740	PEX26	18077919		0.78259	TRUE	ENSG00000215193	0.689538	0.820478	19377	53777	FALSE	0.005532	0.015631	0.067495	0.059445	0.067495	0.059445	H524
chr22	18023459	18024825	intergenic|chr22:18023459-18024825	intergenic	12.2006	12.2006	148.854	11.2387	13.2448	18024142	143740	TUBA8	18110686		0.511129	TRUE	ENSG00000183785	0.465475	0.555042	19378	86544	FALSE	0.003398	0.010333	0.041459	0.047704	0.041459	0.047704	H524
chr22	18023459	18024825	intergenic|chr22:18023459-18024825	intergenic	12.2006	12.2006	148.854	11.2387	13.2448	18024142	143740	USP18	18149990		0.621939	TRUE	ENSG00000184979	0.545534	0.716539	19379	125848	FALSE	0.002316	0.00746	0.028254	0.037101	0.028254	0.037101	H524
chr22	18031641	18032899	genic|chr22:18031641-18032899	genic	7.13916	7.13916	50.9677	10.3296	4.93412	18032270	143742	PEX26	18077919		0.78259	TRUE	ENSG00000215193	0.689538	0.820478	19377	45649	FALSE	0.006543	0.018026	0.046712	0.041141	0.046712	0.041141	H524
chr22	18031641	18032899	genic|chr22:18031641-18032899	genic	7.13916	7.13916	50.9677	10.3296	4.93412	18032270	143742	TUBA8	18110686		0.511129	TRUE	ENSG00000183785	0.465475	0.555042	19378	78416	FALSE	0.003759	0.011259	0.026839	0.030881	0.026839	0.030881	H524
chr22	18031641	18032899	genic|chr22:18031641-18032899	genic	7.13916	7.13916	50.9677	10.3296	4.93412	18032270	143742	USP18	18149990		0.621939	TRUE	ENSG00000184979	0.545534	0.716539	19379	117720	FALSE	0.00248	0.007906	0.017703	0.023246	0.017703	0.023246	H524
chr22	18056015	18056735	intergenic|chr22:18056015-18056735	intergenic	2.86507	2.86507	8.20864	5.4569	1.50427	18056375	143744	PEX26	18077919		0.78259	TRUE	ENSG00000215193	0.689538	0.820478	19377	21544	FALSE	0.014118	0.034643	0.040449	0.035625	0.040449	0.035625	H524
chr22	18056015	18056735	intergenic|chr22:18056015-18056735	intergenic	2.86507	2.86507	8.20864	5.4569	1.50427	18056375	143744	TUBA8	18110686		0.511129	TRUE	ENSG00000183785	0.465475	0.555042	19378	54311	FALSE	0.005476	0.015498	0.01569	0.018053	0.01569	0.018053	H524
chr22	18057556	18058056	intergenic|chr22:18057556-18058056	intergenic	1.37239	1.37239	1.88346	1.25208	1.50427	18057806	143745	PEX26	18077919		0.78259	TRUE	ENSG00000215193	0.689538	0.820478	19377	20113	FALSE	0.015148	0.036777	0.020789	0.018309	0.020789	0.018309	H524
chr22	18068313	18068813	intergenic|chr22:18068313-18068813	intergenic	0.597412	0.597412	0.356901	1.74336	0.20472	18068563	143746	PEX26	18077919		0.78259	TRUE	ENSG00000215193	0.689538	0.820478	19377	9356	FALSE	0.033172	0.07157	0.019817	0.017454	0.019817	0.017454	H524
chr22	18076015	18076515	intergenic|chr22:18076015-18076515	intergenic	0.87692	0.87692	0.768989	1.25208	0.61417	18076265	143747	PEX26	18077919		0.78259	TRUE	ENSG00000215193	0.689538	0.820478	19377	1654	FALSE	0.063014	0.123436	0.055259	0.048668	0.055259	0.048668	H524
chr22	18077669	18078171	promoter|chr22:18077669-18078171	promoter	6.33483	6.33483	40.1301	5.81387	6.90248	18077920	143748	PEX26	18077919		0.78259	TRUE	ENSG00000215193	0.689538	0.820478	19377	1	TRUE	0.063014	0.123436	0.399186	1	0.399186	1	H524
chr22	18091814	18092597	intergenic|chr22:18091814-18092597	intergenic	3.47743	3.47743	12.0925	3.7284	3.24336	1.80922e+07	143749	PEX26	18077919		0.78259	TRUE	ENSG00000215193	0.689538	0.820478	19377	14286.5	FALSE	0.021503	0.049523	0.074774	0.065856	0.074774	0.065856	H524
chr22	18091814	18092597	intergenic|chr22:18091814-18092597	intergenic	3.47743	3.47743	12.0925	3.7284	3.24336	1.80922e+07	143749	TUBA8	18110686		0.511129	TRUE	ENSG00000183785	0.465475	0.555042	19378	18480.5	FALSE	0.01652	0.039588	0.057446	0.066098	0.057446	0.066098	H524
chr22	18091814	18092597	intergenic|chr22:18091814-18092597	intergenic	3.47743	3.47743	12.0925	3.7284	3.24336	1.80922e+07	143749	USP18	18149990		0.621939	TRUE	ENSG00000184979	0.545534	0.716539	19379	57784.5	FALSE	0.005139	0.014684	0.017872	0.023469	0.017872	0.023469	H524
chr22	18105836	18106336	intergenic|chr22:18105836-18106336	intergenic	1.60114	1.60114	2.56364	0.790426	3.24336	18106086	143750	TUBA8	18110686		0.511129	TRUE	ENSG00000183785	0.465475	0.555042	19378	4600	FALSE	0.063014	0.123436	0.100895	0.11609	0.100895	0.11609	H524
chr22	18110090	18111050	promoter|chr22:18110090-18111050	promoter	3.33044	3.33044	11.0918	2.66415	4.16335	18110570	143751	TUBA8	18110686		0.511129	TRUE	ENSG00000183785	0.465475	0.555042	19378	116	TRUE	0.063014	0.123436	0.209865	1	0.209865	1	H524
chr22	18149575	18150361	promoter|chr22:18149575-18150361	promoter	5.52278	5.52278	30.5011	3.98657	7.65096	18149968	143752	USP18	18149990		0.621939	TRUE	ENSG00000184979	0.545534	0.716539	19379	22	TRUE	0.063014	0.123436	0.348014	1	0.348014	1	H524
chr22	18892254	18892754	genic|chr22:18892254-18892754	genic	5.58837	5.58837	31.2299	3.13749	9.95378	18892504	143759	DGCR5	18970497		0.493855	TRUE	ENSG00000273032	0.40315	0.591551	19388	77993	FALSE	0.00378	0.011312	0.021125	0.027601	0.021125	0.027601	H524
chr22	18892254	18892754	genic|chr22:18892254-18892754	genic	5.58837	5.58837	31.2299	3.13749	9.95378	18892504	143759	DGCR9	19017833		0.347164	TRUE	ENSG00000273032	0.269815	0.396231	19389	125329	FALSE	0.002326	0.007487	0.012996	0.024103	0.012996	0.024103	H524
chr22	18957826	18958326	intergenic|chr22:18957826-18958326	intergenic	0.786238	0.786238	0.61817	0.549011	1.12597	18958076	143763	DGCR5	18970497		0.493855	TRUE	ENSG00000273032	0.40315	0.591551	19388	12421	FALSE	0.024816	0.055934	0.019511	0.025492	0.019511	0.025492	H524
chr22	18967617	18968117	intergenic|chr22:18967617-18968117	intergenic	3.6226	3.6226	13.1232	2.90543	4.5168	18967867	143764	DGCR5	18970497		0.493855	TRUE	ENSG00000273032	0.40315	0.591551	19388	2630	FALSE	0.063014	0.123436	0.228276	0.298251	0.228276	0.298251	H524
chr22	18967617	18968117	intergenic|chr22:18967617-18968117	intergenic	3.6226	3.6226	13.1232	2.90543	4.5168	18967867	143764	DGCR9	19017833		0.347164	TRUE	ENSG00000273032	0.269815	0.396231	19389	49966	FALSE	0.005965	0.016664	0.021607	0.040073	0.021607	0.040073	H524
chr22	18970247	18970747	promoter|chr22:18970247-18970747	promoter	2.20542	2.20542	4.86388	1.24765	3.89843	18970497	143765	DGCR5	18970497		0.493855	TRUE	ENSG00000273032	0.40315	0.591551	19388	0	TRUE	0.063014	0.123436	0.138973	1	0.138973	1	H524
chr22	18978105	18978605	genic|chr22:18978105-18978605	genic	0.428553	0.428553	0.183658	0.897115	0.20472	18978355	143766	DGCR5	18970497		0.493855	TRUE	ENSG00000273032	0.40315	0.591551	19388	7858	FALSE	0.039662	0.083301	0.016997	0.022207	0.016997	0.022207	H524
chr22	19017583	19018083	promoter|chr22:19017583-19018083	promoter	0.578134	0.578134	0.334239	0.416751	0.802011	19017833	143767	DGCR9	19017833		0.347164	TRUE	ENSG00000273032	0.269815	0.396231	19389	0	TRUE	0.063014	0.123436	0.036431	1	0.036431	1	H524
chr22	19031390	19031890	intergenic|chr22:19031390-19031890	intergenic	0.752915	0.752915	0.566881	0.692256	0.81889	19031640	143769	DGCR9	19017833		0.347164	TRUE	ENSG00000273032	0.269815	0.396231	19389	13807	FALSE	0.022268	0.051016	0.016766	0.031094	0.016766	0.031094	H524
chr22	19032724	19033224	intergenic|chr22:19032724-19033224	intergenic	0.613614	0.613614	0.376522	0.613059	0.61417	19032974	143770	DGCR9	19017833		0.347164	TRUE	ENSG00000273032	0.269815	0.396231	19389	15141	FALSE	0.020261	0.047083	0.012432	0.023057	0.012432	0.023057	H524
chr22	19035067	19035567	intergenic|chr22:19035067-19035567	intergenic	1.6908	1.6908	2.8588	0.692256	4.12969	19035317	143771	DGCR9	19017833		0.347164	TRUE	ENSG00000273032	0.269815	0.396231	19389	17484	FALSE	0.017485	0.041543	0.029563	0.054827	0.029563	0.054827	H524
chr22	19043249	19044164	genic|chr22:19043249-19044164	genic	2.26525	2.26525	5.13133	2.21647	2.31509	1.90437e+07	143772	DGCR9	19017833		0.347164	TRUE	ENSG00000273032	0.269815	0.396231	19389	25873.5	FALSE	0.011704	0.029541	0.026512	0.049168	0.026512	0.049168	H524
chr22	19114971	19115471	genic|chr22:19114971-19115471	genic	1.82077	1.82077	3.31519	0.897115	3.69539	19115221	143775	DGCR2	19122454		0.732169	TRUE	ENSG00000070413	0.742959	0.687264	19391	7233	FALSE	0.043175	0.089529	0.078612	0.060081	0.078612	0.060081	H524
chr22	19114971	19115471	genic|chr22:19114971-19115471	genic	1.82077	1.82077	3.31519	0.897115	3.69539	19115221	143775	TSSK2	19130807		0.31997	TRUE	ENSG00000206203	0.240685	0.37794	19393	15586	FALSE	0.019668	0.045911	0.035811	0.031943	0.035811	0.031943	H524
chr22	19114971	19115471	genic|chr22:19114971-19115471	genic	1.82077	1.82077	3.31519	0.897115	3.69539	19115221	143775	DGCR14	19144677		0.6554	TRUE	ENSG00000100056	0.643158	0.667957	19392	29456	FALSE	0.010248	0.026389	0.018659	0.016454	0.018659	0.016454	H524
chr22	19121579	19122879	promoter|chr22:19121579-19122879	promoter	9.91201	9.91201	98.2479	10.1636	9.6666	19122229	143776	DGCR2	19122454		0.732169	TRUE	ENSG00000070413	0.742959	0.687264	19391	225	TRUE	0.063014	0.123436	0.624599	1	0.624599	1	H524
chr22	19130557	19131506	promoter|chr22:19130557-19131506	promoter	1.64469	1.64469	2.70499	1.35198	2.00076	1.9131e+07	143777	TSSK2	19130807		0.31997	TRUE	ENSG00000206203	0.240685	0.37794	19393	224.5	TRUE	0.063014	0.123436	0.103639	1	0.103639	1	H524
chr22	19144427	19145053	promoter|chr22:19144427-19145053	promoter	5.30631	5.30631	28.1569	5.37958	5.23403	19144740	143778	DGCR14	19144677		0.6554	TRUE	ENSG00000100056	0.643158	0.667957	19392	63	TRUE	0.063014	0.123436	0.334374	1	0.334374	1	H524
chr22	19171104	19172157	intergenic|chr22:19171104-19172157	intergenic	15.474	15.474	239.445	8.44209	28.3632	1.91716e+07	143780	DGCR5	18970497		0.493855	TRUE	ENSG00000273032	0.40315	0.591551	19388	201134	FALSE	0.001433	0.004961	0.022168	0.028963	0.022168	0.028963	H524
chr22	19171104	19172157	intergenic|chr22:19171104-19172157	intergenic	15.474	15.474	239.445	8.44209	28.3632	1.91716e+07	143780	DGCR9	19017833		0.347164	TRUE	ENSG00000273032	0.269815	0.396231	19389	153798	FALSE	0.001886	0.006266	0.02918	0.054117	0.02918	0.054117	H524
chr22	19171104	19172157	intergenic|chr22:19171104-19172157	intergenic	15.474	15.474	239.445	8.44209	28.3632	1.91716e+07	143780	DGCR2	19122454		0.732169	TRUE	ENSG00000070413	0.742959	0.687264	19391	49176.5	FALSE	0.006063	0.016896	0.093815	0.071701	0.093815	0.071701	H524
chr22	19171104	19172157	intergenic|chr22:19171104-19172157	intergenic	15.474	15.474	239.445	8.44209	28.3632	1.91716e+07	143780	TSSK2	19130807		0.31997	TRUE	ENSG00000206203	0.240685	0.37794	19393	40823.5	FALSE	0.007336	0.019866	0.113521	0.101258	0.113521	0.101258	H524
chr22	19171104	19172157	intergenic|chr22:19171104-19172157	intergenic	15.474	15.474	239.445	8.44209	28.3632	1.91716e+07	143780	DGCR14	19144677		0.6554	TRUE	ENSG00000100056	0.643158	0.667957	19392	26953.5	FALSE	0.011224	0.028508	0.173674	0.153152	0.173674	0.153152	H524
chr22	19171104	19172157	intergenic|chr22:19171104-19172157	intergenic	15.474	15.474	239.445	8.44209	28.3632	1.91716e+07	143780	SLC25A1	19178863		0.657892	TRUE	ENSG00000100075	0.794832	0.544324	19395	7232.5	FALSE	0.043178	0.089534	0.668137	0.360641	0.668137	0.360641	H524
chr22	19171104	19172157	intergenic|chr22:19171104-19172157	intergenic	15.474	15.474	239.445	8.44209	28.3632	1.91716e+07	143780	CLTCL1	19291716		0.612455	TRUE	ENSG00000070371	0.545534	0.695079	19396	120086	FALSE	0.00243	0.007771	0.037596	0.043194	0.037596	0.043194	H524
chr22	19174389	19174889	intergenic|chr22:19174389-19174889	intergenic	2.68319	2.68319	7.19954	1.74336	4.12969	19174639	143781	TSSK2	19130807		0.31997	TRUE	ENSG00000206203	0.240685	0.37794	19393	43832	FALSE	0.006821	0.018675	0.018302	0.016325	0.018302	0.016325	H524
chr22	19174389	19174889	intergenic|chr22:19174389-19174889	intergenic	2.68319	2.68319	7.19954	1.74336	4.12969	19174639	143781	DGCR14	19144677		0.6554	TRUE	ENSG00000100056	0.643158	0.667957	19392	29962	FALSE	0.010071	0.026001	0.027022	0.023829	0.027022	0.023829	H524
chr22	19174389	19174889	intergenic|chr22:19174389-19174889	intergenic	2.68319	2.68319	7.19954	1.74336	4.12969	19174639	143781	SLC25A1	19178863		0.657892	TRUE	ENSG00000100075	0.794832	0.544324	19395	4224	FALSE	0.063014	0.123436	0.16908	0.091264	0.16908	0.091264	H524
chr22	19178230	19179201	promoter|chr22:19178230-19179201	promoter	6.4397	6.4397	41.4697	10.4192	3.98011	1.91787e+07	143782	SLC25A1	19178863		0.657892	TRUE	ENSG00000100075	0.794832	0.544324	19395	147.5	TRUE	0.063014	0.123436	0.405794	1	0.405794	1	H524
chr22	19179354	19179854	promoter|chr22:19179354-19179854	promoter	2.64515	2.64515	6.99684	4.18255	1.67287	19179604	143783	SLC25A1	19178863		0.657892	TRUE	ENSG00000100075	0.794832	0.544324	19395	741	TRUE	0.063014	0.123436	0.166683	1	0.166683	1	H524
chr22	19291099	19292179	promoter|chr22:19291099-19292179	promoter	5.92173	5.92173	35.0669	4.304	8.14751	19291639	143784	CLTCL1	19291716		0.612455	TRUE	ENSG00000070371	0.545534	0.695079	19396	77	TRUE	0.063014	0.123436	0.373154	1	0.373154	1	H524
chr22	19299991	19300491	intergenic|chr22:19299991-19300491	intergenic	0.85711	0.85711	0.734638	0.897115	0.81889	19300241	143785	CLTCL1	19291716		0.612455	TRUE	ENSG00000070371	0.545534	0.695079	19396	8525	FALSE	0.036487	0.077602	0.031273	0.035929	0.031273	0.035929	H524
chr22	19431446	19432151	promoter|chr22:19431446-19432151	promoter	9.24341	9.24341	85.4406	4.88579	17.4876	1.94318e+07	143787	HIRA	19431696		0.826043	TRUE	ENSG00000100084	0.630456	0.976822	19397	102.5	TRUE	0.063014	0.123436	0.582468	1	0.582468	1	H524
chr22	19431446	19432151	promoter|chr22:19431446-19432151	promoter	9.24341	9.24341	85.4406	4.88579	17.4876	1.94318e+07	143787	MRPL40	19431901		0.903997	TRUE	ENSG00000185608	0.740419	0.973459	19398	102.5	TRUE	0.063014	0.123436	0.582468	1	0.582468	1	H524
chr22	19432185	19432685	promoter|chr22:19432185-19432685	promoter	10.4142	10.4142	108.456	7.32037	14.8157	19432435	143788	HIRA	19431696		0.826043	TRUE	ENSG00000100084	0.630456	0.976822	19397	739	TRUE	0.063014	0.123436	0.656247	1	0.656247	1	H524
chr22	19432185	19432685	promoter|chr22:19432185-19432685	promoter	10.4142	10.4142	108.456	7.32037	14.8157	19432435	143788	MRPL40	19431901		0.903997	TRUE	ENSG00000185608	0.740419	0.973459	19398	534	TRUE	0.063014	0.123436	0.656247	1	0.656247	1	H524
chr22	19446832	19448500	promoter|chr22:19446832-19448500	promoter	18.3451	18.3451	336.544	11.9938	28.0597	19447666	143789	C22orf39	19448232		0.829261	TRUE	ENSG00000242259	0.661328	0.936683	19399	566	TRUE	0.063014	0.123436	1.15601	1	1.15601	1	H524
chr22	19478866	19480557	promoter|chr22:19478866-19480557	promoter	25.3392	25.3392	642.074	19.4147	33.0716	1.94797e+07	143790	UFD1	19479215		0.922288	TRUE	ENSG00000070010	0.809252	0.925554	19400	496.5	TRUE	0.063014	0.123436	1.59673	1	1.59673	1	H524
chr22	19478866	19480557	promoter|chr22:19478866-19480557	promoter	25.3392	25.3392	642.074	19.4147	33.0716	1.94797e+07	143790	CDC45	19479825		0.94624	TRUE	ENSG00000093009	0.834245	0.951394	19401	113.5	TRUE	0.063014	0.123436	1.59673	1	1.59673	1	H524
chr22	19522771	19523642	genic|chr22:19522771-19523642	genic	3.84565	3.84565	14.789	4.55979	3.24336	1.95232e+07	143791	CLDN5	19525337		0.389698	TRUE	ENSG00000184113	0.340995	0.396231	19402	2130.5	FALSE	0.063014	0.123436	0.242332	0.242877	0.242332	0.242877	H524
chr22	19525087	19525587	promoter|chr22:19525087-19525587	promoter	1.11662	1.11662	1.24684	1.05257	1.18457	19525337	143792	CLDN5	19525337		0.389698	TRUE	ENSG00000184113	0.340995	0.396231	19402	0	TRUE	0.063014	0.123436	0.070363	1	0.070363	1	H524
chr22	19576523	19577779	intergenic|chr22:19576523-19577779	intergenic	4.70992	4.70992	22.1834	4.9113	4.5168	19577151	143795	CLDN5	19525337		0.389698	TRUE	ENSG00000184113	0.340995	0.396231	19402	51814	FALSE	0.005747	0.016145	0.027067	0.027128	0.027067	0.027128	H524
chr22	19663402	19664391	intergenic|chr22:19663402-19664391	intergenic	7.24364	7.24364	52.4702	7.31628	7.17171	1.96639e+07	143797	SEPT5	19714463		0.435498	TRUE	ENSG00000184702	0.366907	0.471136	19404	50566.5	FALSE	0.005892	0.016491	0.04268	0.041642	0.04268	0.041642	H524
chr22	19663402	19664391	intergenic|chr22:19663402-19664391	intergenic	7.24364	7.24364	52.4702	7.31628	7.17171	1.96639e+07	143797	SEPT5-GP1BB	19717219		0.356189	TRUE	ENSG00000284874	0.366907	0.30526	19405	53322.5	FALSE	0.00558	0.015747	0.040422	0.038106	0.040422	0.038106	H524
chr22	19663402	19664391	intergenic|chr22:19663402-19664391	intergenic	7.24364	7.24364	52.4702	7.31628	7.17171	1.96639e+07	143797	GP1BB	19723542		0.311575	TRUE	ENSG00000203618	0.283485	0.30526	19406	59645.5	FALSE	0.004975	0.014284	0.036039	0.030923	0.036039	0.030923	H524
chr22	19666366	19667274	intergenic|chr22:19666366-19667274	intergenic	2.67436	2.67436	7.15221	6.35204	1.12597	19666820	143798	SEPT5	19714463		0.435498	TRUE	ENSG00000184702	0.366907	0.471136	19404	47643	FALSE	0.006263	0.017368	0.016749	0.016341	0.016749	0.016341	H524
chr22	19714213	19714713	promoter|chr22:19714213-19714713	promoter	0.445655	0.445655	0.198608	0.970147	0.20472	19714463	143799	SEPT5	19714463		0.435498	TRUE	ENSG00000184702	0.366907	0.471136	19404	0	TRUE	0.063014	0.123436	0.028083	1	0.028083	1	H524
chr22	19716969	19717469	promoter|chr22:19716969-19717469	promoter	0.493817	0.493817	0.243855	1.19116	0.20472	19717219	143800	SEPT5-GP1BB	19717219		0.356189	TRUE	ENSG00000284874	0.366907	0.30526	19405	0	TRUE	0.063014	0.123436	0.031118	1	0.031118	1	H524
chr22	19717851	19718656	genic|chr22:19717851-19718656	genic	3.65285	3.65285	13.3433	3.6108	3.69539	1.97183e+07	143801	SEPT5	19714463		0.435498	TRUE	ENSG00000184702	0.366907	0.471136	19404	3790.5	FALSE	0.063014	0.123436	0.230182	0.224581	0.230182	0.224581	H524
chr22	19717851	19718656	genic|chr22:19717851-19718656	genic	3.65285	3.65285	13.3433	3.6108	3.69539	1.97183e+07	143801	SEPT5-GP1BB	19717219		0.356189	TRUE	ENSG00000284874	0.366907	0.30526	19405	1034.5	FALSE	0.063014	0.123436	0.230182	0.216992	0.230182	0.216992	H524
chr22	19717851	19718656	genic|chr22:19717851-19718656	genic	3.65285	3.65285	13.3433	3.6108	3.69539	1.97183e+07	143801	GP1BB	19723542		0.311575	TRUE	ENSG00000203618	0.283485	0.30526	19406	5288.5	FALSE	0.059497	0.117558	0.217332	0.186478	0.217332	0.186478	H524
chr22	19723292	19723792	promoter|chr22:19723292-19723792	promoter	0.757678	0.757678	0.574076	0.715794	0.802011	19723542	143802	GP1BB	19723542		0.311575	TRUE	ENSG00000203618	0.283485	0.30526	19406	0	TRUE	0.063014	0.123436	0.047745	1	0.047745	1	H524
chr22	19730296	19731281	intergenic|chr22:19730296-19731281	intergenic	5.935	5.935	35.2242	6.65174	5.29549	1.97308e+07	143803	SEPT5	19714463		0.435498	TRUE	ENSG00000184702	0.366907	0.471136	19404	16325.5	FALSE	0.018756	0.044097	0.111319	0.10861	0.111319	0.10861	H524
chr22	19730296	19731281	intergenic|chr22:19730296-19731281	intergenic	5.935	5.935	35.2242	6.65174	5.29549	1.97308e+07	143803	SEPT5-GP1BB	19717219		0.356189	TRUE	ENSG00000284874	0.366907	0.30526	19405	13569.5	FALSE	0.022667	0.051792	0.134528	0.126819	0.134528	0.126819	H524
chr22	19730296	19731281	intergenic|chr22:19730296-19731281	intergenic	5.935	5.935	35.2242	6.65174	5.29549	1.97308e+07	143803	GP1BB	19723542		0.311575	TRUE	ENSG00000203618	0.283485	0.30526	19406	7246.5	FALSE	0.043093	0.089384	0.255755	0.219445	0.255755	0.219445	H524
chr22	19844047	19844741	genic|chr22:19844047-19844741	genic	3.98645	3.98645	15.8918	3.84818	4.12969	19844394	143811	C22orf29	19854848		0.911981	TRUE	ENSG00000215012	0.73512	0.997484	19409	10454	FALSE	0.029608	0.064984	0.118031	0.045239	0.118031	0.045239	H524
chr22	19844047	19844741	genic|chr22:19844047-19844741	genic	3.98645	3.98645	15.8918	3.84818	4.12969	19844394	143811	GNB1L	19854939		0.919143	TRUE	ENSG00000185838	0.745427	0.998089	19408	10545	FALSE	0.029346	0.064496	0.116988	0.044847	0.116988	0.044847	H524
chr22	19854598	19855935	promoter|chr22:19854598-19855935	promoter	27.9633	27.9633	781.948	10.5854	73.8705	1.98553e+07	143812	C22orf29	19854848		0.911981	TRUE	ENSG00000215012	0.73512	0.997484	19409	418.5	TRUE	0.063014	0.123436	1.76209	1	1.76209	1	H524
chr22	19854598	19855935	promoter|chr22:19854598-19855935	promoter	27.9633	27.9633	781.948	10.5854	73.8705	1.98553e+07	143812	GNB1L	19854939		0.919143	TRUE	ENSG00000185838	0.745427	0.998089	19408	327.5	TRUE	0.063014	0.123436	1.76209	1	1.76209	1	H524
chr22	19880716	19882143	genic|chr22:19880716-19882143	genic	12.181	12.181	148.378	20.0226	7.41052	1.98814e+07	143813	SEPT5	19714463		0.435498	TRUE	ENSG00000184702	0.366907	0.471136	19404	166966	FALSE	0.001734	0.005834	0.021116	0.020603	0.021116	0.020603	H524
chr22	19880716	19882143	genic|chr22:19880716-19882143	genic	12.181	12.181	148.378	20.0226	7.41052	1.98814e+07	143813	SEPT5-GP1BB	19717219		0.356189	TRUE	ENSG00000284874	0.366907	0.30526	19405	164210	FALSE	0.001763	0.005919	0.021479	0.020249	0.021479	0.020249	H524
chr22	19880716	19882143	genic|chr22:19880716-19882143	genic	12.181	12.181	148.378	20.0226	7.41052	1.98814e+07	143813	GP1BB	19723542		0.311575	TRUE	ENSG00000203618	0.283485	0.30526	19406	157888	FALSE	0.001836	0.006124	0.022361	0.019186	0.022361	0.019186	H524
chr22	19880716	19882143	genic|chr22:19880716-19882143	genic	12.181	12.181	148.378	20.0226	7.41052	1.98814e+07	143813	C22orf29	19854848		0.911981	TRUE	ENSG00000215012	0.73512	0.997484	19409	26581.5	FALSE	0.011385	0.028855	0.138675	0.053152	0.138675	0.053152	H524
chr22	19880716	19882143	genic|chr22:19880716-19882143	genic	12.181	12.181	148.378	20.0226	7.41052	1.98814e+07	143813	GNB1L	19854939		0.919143	TRUE	ENSG00000185838	0.745427	0.998089	19408	26490.5	FALSE	0.011425	0.028941	0.139163	0.053348	0.139163	0.053348	H524
chr22	19880716	19882143	genic|chr22:19880716-19882143	genic	12.181	12.181	148.378	20.0226	7.41052	1.98814e+07	143813	COMT	19941739		0.744556	TRUE	ENSG00000093010	0.552453	0.949119	19411	60309.5	FALSE	0.004919	0.014147	0.059921	0.02244	0.059921	0.02244	H524
chr22	19880716	19882143	genic|chr22:19880716-19882143	genic	12.181	12.181	148.378	20.0226	7.41052	1.98814e+07	143813	TXNRD2	19941992		0.750218	TRUE	ENSG00000184470	0.541905	0.976822	19410	60562.5	FALSE	0.004898	0.014096	0.059665	0.022273	0.059665	0.022273	H524
chr22	19940789	19942516	promoter|chr22:19940789-19942516	promoter	15.7452	15.7452	247.912	6.25418	39.6394	1.99417e+07	143816	COMT	19941739		0.744556	TRUE	ENSG00000093010	0.552453	0.949119	19411	86.5	TRUE	0.063014	0.123436	0.992176	1	0.992176	1	H524
chr22	19940789	19942516	promoter|chr22:19940789-19942516	promoter	15.7452	15.7452	247.912	6.25418	39.6394	1.99417e+07	143816	TXNRD2	19941992		0.750218	TRUE	ENSG00000184470	0.541905	0.976822	19410	339.5	TRUE	0.063014	0.123436	0.992176	1	0.992176	1	H524
chr22	19942579	19943079	genic|chr22:19942579-19943079	genic	6.61794	6.61794	43.7971	1.86626	23.4679	19942829	143817	COMT	19941739		0.744556	TRUE	ENSG00000093010	0.552453	0.949119	19411	1090	FALSE	0.063014	0.123436	0.417026	0.156172	0.417026	0.156172	H524
chr22	19942579	19943079	genic|chr22:19942579-19943079	genic	6.61794	6.61794	43.7971	1.86626	23.4679	19942829	143817	TXNRD2	19941992		0.750218	TRUE	ENSG00000184470	0.541905	0.976822	19410	837	FALSE	0.063014	0.123436	0.417026	0.155679	0.417026	0.155679	H524
chr22	19943132	19943632	genic|chr22:19943132-19943632	genic	4.66578	4.66578	21.7695	1.37937	15.7822	19943382	143818	COMT	19941739		0.744556	TRUE	ENSG00000093010	0.552453	0.949119	19411	1643	FALSE	0.063014	0.123436	0.294011	0.110104	0.294011	0.110104	H524
chr22	19943132	19943632	genic|chr22:19943132-19943632	genic	4.66578	4.66578	21.7695	1.37937	15.7822	19943382	143818	TXNRD2	19941992		0.750218	TRUE	ENSG00000184470	0.541905	0.976822	19410	1390	FALSE	0.063014	0.123436	0.294011	0.109756	0.294011	0.109756	H524
chr22	19947673	19948173	genic|chr22:19947673-19948173	genic	2.90551	2.90551	8.44199	3.01974	2.7956	19947923	143819	COMT	19941739		0.744556	TRUE	ENSG00000093010	0.552453	0.949119	19411	6184	FALSE	0.05069	0.102602	0.14728	0.055155	0.14728	0.055155	H524
chr22	19947673	19948173	genic|chr22:19947673-19948173	genic	2.90551	2.90551	8.44199	3.01974	2.7956	19947923	143819	TXNRD2	19941992		0.750218	TRUE	ENSG00000184470	0.541905	0.976822	19410	5931	FALSE	0.052905	0.106399	0.153717	0.057383	0.153717	0.057383	H524
chr22	19953555	19954055	genic|chr22:19953555-19954055	genic	2.53674	2.53674	6.43504	1.98406	3.24336	19953805	143820	COMT	19941739		0.744556	TRUE	ENSG00000093010	0.552453	0.949119	19411	12066	FALSE	0.025564	0.057363	0.064849	0.024285	0.064849	0.024285	H524
chr22	19953555	19954055	genic|chr22:19953555-19954055	genic	2.53674	2.53674	6.43504	1.98406	3.24336	19953805	143820	TXNRD2	19941992		0.750218	TRUE	ENSG00000184470	0.541905	0.976822	19410	11813	FALSE	0.026125	0.05843	0.066271	0.02474	0.066271	0.02474	H524
chr22	19991333	19992076	genic|chr22:19991333-19992076	genic	4.74714	4.74714	22.5353	5.4569	4.12969	1.99917e+07	143826	ARVCF	20016786		0.591987	TRUE	ENSG00000099889	0.578849	0.613617	19412	25081.5	FALSE	0.012082	0.030351	0.057357	0.032471	0.057357	0.032471	H524
chr22	19991333	19992076	genic|chr22:19991333-19992076	genic	4.74714	4.74714	22.5353	5.4569	4.12969	1.99917e+07	143826	TANGO2	20021068		0.656489	TRUE	ENSG00000183597	0.707224	0.609431	19413	29363.5	FALSE	0.010281	0.026462	0.048806	0.028176	0.048806	0.028176	H524
chr22	19995489	19996351	genic|chr22:19995489-19996351	genic	6.74741	6.74741	45.5275	9.22709	4.93412	19995920	143827	ARVCF	20016786		0.591987	TRUE	ENSG00000099889	0.578849	0.613617	19412	20866	FALSE	0.014588	0.03562	0.098432	0.055725	0.098432	0.055725	H524
chr22	19995489	19996351	genic|chr22:19995489-19996351	genic	6.74741	6.74741	45.5275	9.22709	4.93412	19995920	143827	TANGO2	20021068		0.656489	TRUE	ENSG00000183597	0.707224	0.609431	19413	25148	FALSE	0.01205	0.030281	0.081304	0.046938	0.081304	0.046938	H524
chr22	19996507	19997007	genic|chr22:19996507-19997007	genic	2.04858	2.04858	4.1967	2.21647	1.89341	19996757	143828	ARVCF	20016786		0.591987	TRUE	ENSG00000099889	0.578849	0.613617	19412	20029	FALSE	0.015213	0.036911	0.031165	0.017643	0.031165	0.017643	H524
chr22	20015998	20016498	promoter|chr22:20015998-20016498	promoter	2.54569	2.54569	6.48052	1.89247	3.42438	20016248	143829	ARVCF	20016786		0.591987	TRUE	ENSG00000099889	0.578849	0.613617	19412	538	TRUE	0.063014	0.123436	0.160415	1	0.160415	1	H524
chr22	20016536	20017160	promoter|chr22:20016536-20017160	promoter	3.29028	3.29028	10.826	3.67893	2.9427	20016848	143830	ARVCF	20016786		0.591987	TRUE	ENSG00000099889	0.578849	0.613617	19412	62	TRUE	0.063014	0.123436	0.207335	1	0.207335	1	H524
chr22	20020786	20022024	promoter|chr22:20020786-20022024	promoter	7.52738	7.52738	56.6615	8.20886	6.90248	20021405	143831	TANGO2	20021068		0.656489	TRUE	ENSG00000183597	0.707224	0.609431	19413	337	TRUE	0.063014	0.123436	0.474334	1	0.474334	1	H524
chr22	20079788	20081392	promoter|chr22:20079788-20081392	promoter	16.6226	16.6226	276.31	10.7348	25.7397	20080590	143833	DGCR8	20080231		0.836567	TRUE	ENSG00000128191	0.72658	0.865068	19414	359	TRUE	0.063014	0.123436	1.04746	1	1.04746	1	H524
chr22	20109941	20110441	genic|chr22:20109941-20110441	genic	1.35274	1.35274	1.82991	0.790426	2.31509	20110191	143834	TRMT2A	20117295		0.76171	TRUE	ENSG00000099899	0.639722	0.847334	19415	7104	FALSE	0.043978	0.090941	0.059491	0.031752	0.059491	0.031752	H524
chr22	20109941	20110441	genic|chr22:20109941-20110441	genic	1.35274	1.35274	1.82991	0.790426	2.31509	20110191	143834	RANBP1	20117423		0.813365	TRUE	ENSG00000099901	0.657795	0.914086	19416	7232	FALSE	0.043181	0.089539	0.058413	0.031172	0.058413	0.031172	H524
chr22	20116922	20117673	promoter|chr22:20116922-20117673	promoter	7.20475	7.20475	51.9085	5.52806	9.39	2.01173e+07	143835	TRMT2A	20117295		0.76171	TRUE	ENSG00000099899	0.639722	0.847334	19415	2.5	TRUE	0.063014	0.123436	0.454003	1	0.454003	1	H524
chr22	20116922	20117673	promoter|chr22:20116922-20117673	promoter	7.20475	7.20475	51.9085	5.52806	9.39	2.01173e+07	143835	RANBP1	20117423		0.813365	TRUE	ENSG00000099901	0.657795	0.914086	19416	125.5	TRUE	0.063014	0.123436	0.454003	1	0.454003	1	H524
chr22	20117780	20118280	promoter|chr22:20117780-20118280	promoter	7.14665	7.14665	51.0746	1.76512	28.9355	20118030	143836	TRMT2A	20117295		0.76171	TRUE	ENSG00000099899	0.639722	0.847334	19415	735	TRUE	0.063014	0.123436	0.450342	1	0.450342	1	H524
chr22	20117780	20118280	promoter|chr22:20117780-20118280	promoter	7.14665	7.14665	51.0746	1.76512	28.9355	20118030	143836	RANBP1	20117423		0.813365	TRUE	ENSG00000099901	0.657795	0.914086	19416	607	TRUE	0.063014	0.123436	0.450342	1	0.450342	1	H524
chr22	20129139	20129639	intergenic|chr22:20129139-20129639	intergenic	3.06992	3.06992	9.42441	1.49753	6.29331	20129389	143837	TRMT2A	20117295		0.76171	TRUE	ENSG00000099899	0.639722	0.847334	19415	12094	FALSE	0.025503	0.057247	0.078293	0.041788	0.078293	0.041788	H524
chr22	20129139	20129639	intergenic|chr22:20129139-20129639	intergenic	3.06992	3.06992	9.42441	1.49753	6.29331	20129389	143837	RANBP1	20117423		0.813365	TRUE	ENSG00000099901	0.657795	0.914086	19416	11966	FALSE	0.025783	0.05778	0.079151	0.042238	0.079151	0.042238	H524
chr22	20129139	20129639	intergenic|chr22:20129139-20129639	intergenic	3.06992	3.06992	9.42441	1.49753	6.29331	20129389	143837	ZDHHC8	20131840		0.558212	TRUE	ENSG00000099904	0.420812	0.743419	19417	2451	FALSE	0.063014	0.123436	0.193449	0.126928	0.193449	0.126928	H524
chr22	20130922	20131422	promoter|chr22:20130922-20131422	promoter	3.26367	3.26367	10.6515	1.9522	5.45617	20131172	143838	ZDHHC8	20131840		0.558212	TRUE	ENSG00000099904	0.420812	0.743419	19417	668	TRUE	0.063014	0.123436	0.205658	1	0.205658	1	H524
chr22	20131590	20132090	promoter|chr22:20131590-20132090	promoter	1.17973	1.17973	1.39176	1.46513	0.949925	20131840	143839	ZDHHC8	20131840		0.558212	TRUE	ENSG00000099904	0.420812	0.743419	19417	0	TRUE	0.063014	0.123436	0.07434	1	0.07434	1	H524
chr22	20155236	20155736	intergenic|chr22:20155236-20155736	intergenic	3.21287	3.21287	10.3226	0.790426	13.0595	20155486	143841	ZDHHC8	20131840		0.558212	TRUE	ENSG00000099904	0.420812	0.743419	19417	23646	FALSE	0.012834	0.031947	0.041234	0.027055	0.041234	0.027055	H524
chr22	20182206	20182706	intergenic|chr22:20182206-20182706	intergenic	2.01518	2.01518	4.06094	1.25208	3.24336	20182456	143844	LINC00896	20206331		0.483645	TRUE	ENSG00000236499	0.366907	0.613617	19419	23875	FALSE	0.012708	0.031681	0.025609	0.019863	0.025609	0.019863	H524
chr22	20203761	20204261	intergenic|chr22:20203761-20204261	intergenic	3.30235	3.30235	10.9055	0.790426	13.797	20204011	143846	LINC00896	20206331		0.483645	TRUE	ENSG00000236499	0.366907	0.613617	19419	2320	FALSE	0.063014	0.123436	0.208096	0.161408	0.208096	0.161408	H524
chr22	20206081	20206705	promoter|chr22:20206081-20206705	promoter	2.50181	2.50181	6.25903	1.6441	3.80696	20206393	143847	LINC00896	20206331		0.483645	TRUE	ENSG00000236499	0.366907	0.613617	19419	62	TRUE	0.063014	0.123436	0.15765	1	0.15765	1	H524
chr22	20211924	20212424	intergenic|chr22:20211924-20212424	intergenic	3.60212	3.60212	12.9753	1.13323	11.4498	20212174	143848	LINC00896	20206331		0.483645	TRUE	ENSG00000236499	0.366907	0.613617	19419	5843	FALSE	0.053721	0.107791	0.193511	0.150095	0.193511	0.150095	H524
chr22	20211924	20212424	intergenic|chr22:20211924-20212424	intergenic	3.60212	3.60212	12.9753	1.13323	11.4498	20212174	143848	RTN4R	20268293		0.476749	TRUE	ENSG00000040608	0.432328	0.505202	19420	56119	FALSE	0.005296	0.015062	0.019076	0.018732	0.019076	0.018732	H524
chr22	20230502	20231002	intergenic|chr22:20230502-20231002	intergenic	2.89477	2.89477	8.37972	1.49753	5.59569	20230752	143849	LINC00896	20206331		0.483645	TRUE	ENSG00000236499	0.366907	0.613617	19419	24421	FALSE	0.012417	0.031064	0.035945	0.02788	0.035945	0.02788	H524
chr22	20230502	20231002	intergenic|chr22:20230502-20231002	intergenic	2.89477	2.89477	8.37972	1.49753	5.59569	20230752	143849	RTN4R	20268293		0.476749	TRUE	ENSG00000040608	0.432328	0.505202	19420	37541	FALSE	0.007994	0.021369	0.023141	0.022723	0.023141	0.022723	H524
chr22	20246026	20246526	genic|chr22:20246026-20246526	genic	1.72364	1.72364	2.97094	0.498175	5.96364	20246276	143850	RTN4R	20268293		0.476749	TRUE	ENSG00000040608	0.432328	0.505202	19420	22017	FALSE	0.013808	0.033994	0.023799	0.02337	0.023799	0.02337	H524
chr22	20267340	20267840	promoter|chr22:20267340-20267840	promoter	2.35031	2.35031	5.52396	1.52646	3.61881	20267590	143851	RTN4R	20268293		0.476749	TRUE	ENSG00000040608	0.432328	0.505202	19420	703	TRUE	0.063014	0.123436	0.148103	1	0.148103	1	H524
chr22	20268043	20268665	promoter|chr22:20268043-20268665	promoter	1.612	1.612	2.59855	1.8281	1.42145	20268354	143852	RTN4R	20268293		0.476749	TRUE	ENSG00000040608	0.432328	0.505202	19420	61	TRUE	0.063014	0.123436	0.101579	1	0.101579	1	H524
chr22	20277924	20278424	intergenic|chr22:20277924-20278424	intergenic	1.70578	1.70578	2.90967	0.897115	3.24336	20278174	143853	RTN4R	20268293		0.476749	TRUE	ENSG00000040608	0.432328	0.505202	19420	9881	FALSE	0.031368	0.068251	0.053506	0.05254	0.053506	0.05254	H524
chr22	20298848	20299873	intergenic|chr22:20298848-20299873	intergenic	6.30828	6.30828	39.7945	14.2347	2.7956	2.02994e+07	143855	RTN4R	20268293		0.476749	TRUE	ENSG00000040608	0.432328	0.505202	19420	31067.5	FALSE	0.009704	0.025194	0.061215	0.06011	0.061215	0.06011	H524
chr22	20298848	20299873	intergenic|chr22:20298848-20299873	intergenic	6.30828	6.30828	39.7945	14.2347	2.7956	2.02994e+07	143855	DGCR6L	20320105		0.702216	TRUE	ENSG00000128185	0.549139	0.871335	19421	20744.5	FALSE	0.014676	0.035801	0.092578	0.077794	0.092578	0.077794	H524
chr22	20298848	20299873	intergenic|chr22:20298848-20299873	intergenic	6.30828	6.30828	39.7945	14.2347	2.7956	2.02994e+07	143855	ZNF74	20394114		0.759315	TRUE	ENSG00000185252	0.610786	0.882996	19422	94753.5	FALSE	0.003097	0.009549	0.019536	0.016149	0.019536	0.016149	H524
chr22	20319811	20320822	promoter|chr22:20319811-20320822	promoter	8.00495	8.00495	64.0792	4.24867	15.0822	2.03203e+07	143856	DGCR6L	20320105		0.702216	TRUE	ENSG00000128185	0.549139	0.871335	19421	211.5	TRUE	0.063014	0.123436	0.504427	1	0.504427	1	H524
chr22	20391491	20391991	intergenic|chr22:20391491-20391991	intergenic	0.524868	0.524868	0.275486	0.897115	0.30708	20391741	143857	ZNF74	20394114		0.759315	TRUE	ENSG00000185252	0.610786	0.882996	19422	2373	FALSE	0.063014	0.123436	0.033074	0.027339	0.033074	0.027339	H524
chr22	20393809	20394625	promoter|chr22:20393809-20394625	promoter	8.41769	8.41769	70.8576	5.15363	13.7491	20394217	143858	ZNF74	20394114		0.759315	TRUE	ENSG00000185252	0.610786	0.882996	19422	103	TRUE	0.063014	0.123436	0.530436	1	0.530436	1	H524
chr22	20418080	20418580	intergenic|chr22:20418080-20418580	intergenic	1.23623	1.23623	1.52826	1.86626	0.81889	20418330	143859	SCARF2	20437859		0.528694	TRUE	ENSG00000244486	0.490153	0.566244	19423	19529	FALSE	0.015612	0.037732	0.0193	0.016036	0.0193	0.016036	H524
chr22	20420710	20421210	intergenic|chr22:20420710-20421210	intergenic	1.61973	1.61973	2.62354	1.13323	2.31509	20420960	143860	SCARF2	20437859		0.528694	TRUE	ENSG00000244486	0.490153	0.566244	19423	16899	FALSE	0.018105	0.042792	0.029325	0.024366	0.029325	0.024366	H524
chr22	20423177	20423677	intergenic|chr22:20423177-20423677	intergenic	1.71955	1.71955	2.95685	3.6108	0.81889	20423427	143861	SCARF2	20437859		0.528694	TRUE	ENSG00000244486	0.490153	0.566244	19423	14432	FALSE	0.021281	0.049089	0.036593	0.030405	0.036593	0.030405	H524
chr22	20436424	20438129	promoter|chr22:20436424-20438129	promoter	6.44683	6.44683	41.5616	5.52806	7.5183	2.04373e+07	143862	SCARF2	20437859		0.528694	TRUE	ENSG00000244486	0.490153	0.566244	19423	582.5	TRUE	0.063014	0.123436	0.406243	1	0.406243	1	H524
chr22	20438923	20439423	intergenic|chr22:20438923-20439423	intergenic	0.912437	0.912437	0.832541	1.01667	0.81889	20439173	143863	SCARF2	20437859		0.528694	TRUE	ENSG00000244486	0.490153	0.566244	19423	1314	FALSE	0.063014	0.123436	0.057497	0.047773	0.057497	0.047773	H524
chr22	20456225	20456725	genic|chr22:20456225-20456725	genic	1.35052	1.35052	1.82391	1.61986	1.12597	20456475	143864	SCARF2	20437859		0.528694	TRUE	ENSG00000244486	0.490153	0.566244	19423	18616	FALSE	0.016396	0.039337	0.022144	0.018399	0.022144	0.018399	H524
chr22	20495220	20496840	promoter|chr22:20495220-20496840	promoter	12.274	12.274	150.651	11.57	13.0208	20496030	143866	KLHL22	20495883		0.742113	TRUE	ENSG00000099910	0.709837	0.73512	19424	147	TRUE	0.063014	0.123436	0.773439	1	0.773439	1	H524
chr22	20503746	20504691	intergenic|chr22:20503746-20504691	intergenic	2.29562	2.29562	5.26986	4.68029	1.12597	2.05042e+07	143867	KLHL22	20495883		0.742113	TRUE	ENSG00000099910	0.709837	0.73512	19424	8335.5	FALSE	0.037337	0.079134	0.08571	0.051443	0.08571	0.051443	H524
chr22	20503746	20504691	intergenic|chr22:20503746-20504691	intergenic	2.29562	2.29562	5.26986	4.68029	1.12597	2.05042e+07	143867	MED15	20507541		0.625206	TRUE	ENSG00000099917	0.509557	0.774025	19425	3322.5	FALSE	0.063014	0.123436	0.144657	0.090229	0.144657	0.090229	H524
chr22	20507291	20508149	promoter|chr22:20507291-20508149	promoter	6.20614	6.20614	38.5162	3.67893	10.4694	20507720	143868	MED15	20507541		0.625206	TRUE	ENSG00000099917	0.509557	0.774025	19425	179	TRUE	0.063014	0.123436	0.391076	1	0.391076	1	H524
chr22	20509364	20509864	genic|chr22:20509364-20509864	genic	1.41436	1.41436	2.00041	3.25709	0.61417	20509614	143869	KLHL22	20495883		0.742113	TRUE	ENSG00000099910	0.709837	0.73512	19424	13731	FALSE	0.022394	0.051262	0.031673	0.01901	0.031673	0.01901	H524
chr22	20509364	20509864	genic|chr22:20509364-20509864	genic	1.41436	1.41436	2.00041	3.25709	0.61417	20509614	143869	MED15	20507541		0.625206	TRUE	ENSG00000099917	0.509557	0.774025	19425	2073	FALSE	0.063014	0.123436	0.089125	0.055591	0.089125	0.055591	H524
chr22	20531231	20532158	genic|chr22:20531231-20532158	genic	9.70715	9.70715	94.2288	13.139	7.17171	2.05317e+07	143870	ZNF74	20394114		0.759315	TRUE	ENSG00000185252	0.610786	0.882996	19422	137580	FALSE	0.002114	0.006904	0.020518	0.01696	0.020518	0.01696	H524
chr22	20531231	20532158	genic|chr22:20531231-20532158	genic	9.70715	9.70715	94.2288	13.139	7.17171	2.05317e+07	143870	SCARF2	20437859		0.528694	TRUE	ENSG00000244486	0.490153	0.566244	19423	93835.5	FALSE	0.003128	0.009631	0.030364	0.025229	0.030364	0.025229	H524
chr22	20531231	20532158	genic|chr22:20531231-20532158	genic	9.70715	9.70715	94.2288	13.139	7.17171	2.05317e+07	143870	KLHL22	20495883		0.742113	TRUE	ENSG00000099910	0.709837	0.73512	19424	35811.5	FALSE	0.00839	0.022264	0.081439	0.048879	0.081439	0.048879	H524
chr22	20531231	20532158	genic|chr22:20531231-20532158	genic	9.70715	9.70715	94.2288	13.139	7.17171	2.05317e+07	143870	MED15	20507541		0.625206	TRUE	ENSG00000099917	0.509557	0.774025	19425	24153.5	FALSE	0.012558	0.031363	0.121903	0.076036	0.121903	0.076036	H524
chr22	20568854	20569786	genic|chr22:20568854-20569786	genic	6.38751	6.38751	40.8002	12.5796	3.24336	20569320	143874	MED15	20507541		0.625206	TRUE	ENSG00000099917	0.509557	0.774025	19425	61779	FALSE	0.004799	0.013854	0.030656	0.019122	0.030656	0.019122	H524
chr22	20858232	20859538	promoter|chr22:20858232-20859538	promoter	12.1962	12.1962	148.747	16.3609	9.09163	20858885	143886	PI4KA	20858812		0.814962	TRUE	ENSG00000241973	0.882246	0.683296	19426	73	TRUE	0.063014	0.123436	0.768536	1	0.768536	1	H524
chr22	20858232	20859538	promoter|chr22:20858232-20859538	promoter	12.1962	12.1962	148.747	16.3609	9.09163	20858885	143886	SNAP29	20859003		0.798123	TRUE	ENSG00000099940	0.850237	0.687264	19428	118	TRUE	0.063014	0.123436	0.768536	1	0.768536	1	H524
chr22	20885434	20885934	genic|chr22:20885434-20885934	genic	2.2503	2.2503	5.06386	2.67447	1.89341	20885684	143887	PI4KA	20858812		0.814962	TRUE	ENSG00000241973	0.882246	0.683296	19426	26872	FALSE	0.011258	0.028584	0.025335	0.018376	0.025335	0.018376	H524
chr22	20885434	20885934	genic|chr22:20885434-20885934	genic	2.2503	2.2503	5.06386	2.67447	1.89341	20885684	143887	SNAP29	20859003		0.798123	TRUE	ENSG00000099940	0.850237	0.687264	19428	26681	FALSE	0.011341	0.028761	0.025521	0.018501	0.025521	0.018501	H524
chr22	20916721	20918171	promoter|chr22:20916721-20918171	promoter	24.5664	24.5664	603.51	16.2447	37.1511	20917446	143889	CRKL	20917425		0.967531	TRUE	ENSG00000099942	0.871915	0.96458	19429	21	TRUE	0.063014	0.123436	1.54804	1	1.54804	1	H524
chr22	20956841	20957341	promoter|chr22:20956841-20957341	promoter	0.697806	0.697806	0.486933	0.801116	0.607818	20957091	143890	LINC01637	20957091		0.316534	TRUE	ENSG00000237476	0.269815	0.333616	19430	0	TRUE	0.063014	0.123436	0.043972	1	0.043972	1	H524
chr22	20957467	20957967	promoter|chr22:20957467-20957967	promoter	0.744023	0.744023	0.55357	1.35198	0.40945	20957717	143891	LINC01637	20957091		0.316534	TRUE	ENSG00000237476	0.269815	0.333616	19430	626	TRUE	0.063014	0.123436	0.046884	1	0.046884	1	H524
chr22	20961390	20961890	genic|chr22:20961390-20961890	genic	0.87692	0.87692	0.768989	1.25208	0.61417	20961640	143892	LINC01637	20957091		0.316534	TRUE	ENSG00000237476	0.269815	0.333616	19430	4549	FALSE	0.063014	0.123436	0.055259	0.046796	0.055259	0.046796	H524
chr22	20965899	20966399	genic|chr22:20965899-20966399	genic	1.14487	1.14487	1.31073	0.692256	1.89341	20966149	143894	LINC01637	20957091		0.316534	TRUE	ENSG00000237476	0.269815	0.333616	19430	9058	FALSE	0.03429	0.073614	0.039257	0.033245	0.039257	0.033245	H524
chr22	20981724	20982518	promoter|chr22:20981724-20982518	promoter	12.8536	12.8536	165.214	8.13397	20.3116	20982121	143896	LZTR1	20982268		0.897755	TRUE	ENSG00000099949	0.742959	0.957515	19432	147	TRUE	0.063014	0.123436	0.80996	1	0.80996	1	H524
chr22	21001173	21002404	promoter|chr22:21001173-21002404	promoter	23.5779	23.5779	555.916	11.823	47.0198	2.10018e+07	143897	THAP7	21002115		0.951369	TRUE	ENSG00000184436	0.809252	0.993564	19433	326.5	TRUE	0.063014	0.123436	1.48575	1	1.48575	1	H524
chr22	21002488	21002988	promoter|chr22:21002488-21002988	promoter	5.55508	5.55508	30.8589	2.00024	15.4276	21002738	143898	THAP7	21002115		0.951369	TRUE	ENSG00000184436	0.809252	0.993564	19433	623	TRUE	0.063014	0.123436	0.35005	1	0.35005	1	H524
chr22	21014038	21014538	intergenic|chr22:21014038-21014538	intergenic	10.0812	10.0812	101.631	4.55979	22.2885	21014288	143899	LINC01637	20957091		0.316534	TRUE	ENSG00000237476	0.269815	0.333616	19430	57197	FALSE	0.005194	0.014815	0.052357	0.044339	0.052357	0.044339	H524
chr22	21014038	21014538	intergenic|chr22:21014038-21014538	intergenic	10.0812	10.0812	101.631	4.55979	22.2885	21014288	143899	LZTR1	20982268		0.897755	TRUE	ENSG00000099949	0.742959	0.957515	19432	32020	FALSE	0.009408	0.024541	0.094848	0.048671	0.094848	0.048671	H524
chr22	21014038	21014538	intergenic|chr22:21014038-21014538	intergenic	10.0812	10.0812	101.631	4.55979	22.2885	21014288	143899	THAP7	21002115		0.951369	TRUE	ENSG00000184436	0.809252	0.993564	19433	12173	FALSE	0.025334	0.056924	0.255394	0.088571	0.255394	0.088571	H524
chr22	21014038	21014538	intergenic|chr22:21014038-21014538	intergenic	10.0812	10.0812	101.631	4.55979	22.2885	21014288	143899	P2RX6	21015174		0.583906	TRUE	ENSG00000099957	0.382924	0.901481	19434	886	FALSE	0.063014	0.123436	0.635262	0.290468	0.635262	0.290468	H524
chr22	21014038	21014538	intergenic|chr22:21014038-21014538	intergenic	10.0812	10.0812	101.631	4.55979	22.2885	21014288	143899	SLC7A4	21032558		0.388488	TRUE	ENSG00000099960	0.269815	0.497314	19435	18270	FALSE	0.016715	0.039984	0.168503	0.12453	0.168503	0.12453	H524
chr22	21014038	21014538	intergenic|chr22:21014038-21014538	intergenic	10.0812	10.0812	101.631	4.55979	22.2885	21014288	143899	LRRC74B	21045959		0.552502	TRUE	ENSG00000187905	0.555792	0.549889	19436	31671	FALSE	0.009515	0.024776	0.095919	0.070249	0.095919	0.070249	H524
chr22	21014924	21015424	promoter|chr22:21014924-21015424	promoter	3.56053	3.56053	12.6774	1.24765	10.161	21015174	143900	P2RX6	21015174		0.583906	TRUE	ENSG00000099957	0.382924	0.901481	19434	0	TRUE	0.063014	0.123436	0.224364	1	0.224364	1	H524
chr22	21032308	21032808	promoter|chr22:21032308-21032808	promoter	0.781068	0.781068	0.610067	0.332845	1.83289	21032558	143901	SLC7A4	21032558		0.388488	TRUE	ENSG00000099960	0.269815	0.497314	19435	0	TRUE	0.063014	0.123436	0.049219	1	0.049219	1	H524
chr22	21037555	21038229	intergenic|chr22:21037555-21038229	intergenic	2.29243	2.29243	5.25524	3.49355	1.50427	21037892	143902	SLC7A4	21032558		0.388488	TRUE	ENSG00000099960	0.269815	0.497314	19435	5334	FALSE	0.058977	0.116685	0.1352	0.099918	0.1352	0.099918	H524
chr22	21037555	21038229	intergenic|chr22:21037555-21038229	intergenic	2.29243	2.29243	5.25524	3.49355	1.50427	21037892	143902	LRRC74B	21045959		0.552502	TRUE	ENSG00000187905	0.555792	0.549889	19436	8067	FALSE	0.03861	0.081421	0.08851	0.064823	0.08851	0.064823	H524
chr22	21044842	21045342	intergenic|chr22:21044842-21045342	intergenic	3.91066	3.91066	15.2932	2.56441	5.96364	21045092	143903	P2RX6	21015174		0.583906	TRUE	ENSG00000099957	0.382924	0.901481	19434	29918	FALSE	0.010086	0.026034	0.039443	0.018035	0.039443	0.018035	H524
chr22	21044842	21045342	intergenic|chr22:21044842-21045342	intergenic	3.91066	3.91066	15.2932	2.56441	5.96364	21045092	143903	SLC7A4	21032558		0.388488	TRUE	ENSG00000099960	0.269815	0.497314	19435	12534	FALSE	0.024587	0.055495	0.09615	0.071058	0.09615	0.071058	H524
chr22	21044842	21045342	intergenic|chr22:21044842-21045342	intergenic	3.91066	3.91066	15.2932	2.56441	5.96364	21045092	143903	LRRC74B	21045959		0.552502	TRUE	ENSG00000187905	0.555792	0.549889	19436	867	FALSE	0.063014	0.123436	0.246428	0.180478	0.246428	0.180478	H524
chr22	21045562	21046209	promoter|chr22:21045562-21046209	promoter	3.53495	3.53495	12.4959	3.9218	3.18626	2.10459e+07	143904	LRRC74B	21045959		0.552502	TRUE	ENSG00000187905	0.555792	0.549889	19436	73.5	TRUE	0.063014	0.123436	0.222753	1	0.222753	1	H524
chr22	21055015	21055515	genic|chr22:21055015-21055515	genic	0.708539	0.708539	0.502028	0.613059	0.81889	21055265	143905	LRRC74B	21045959		0.552502	TRUE	ENSG00000187905	0.555792	0.549889	19436	9306	FALSE	0.033354	0.071905	0.023633	0.017308	0.023633	0.017308	H524
chr22	21555915	21556415	intergenic|chr22:21555915-21556415	intergenic	1.54247	1.54247	2.37922	2.90543	0.81889	21556165	143911	UBE2L3	21567546		0.553082	TRUE	ENSG00000185651	0.420812	0.727499	19440	11381	FALSE	0.027141	0.060355	0.041864	0.04422	0.041864	0.04422	H524
chr22	21567296	21568206	promoter|chr22:21567296-21568206	promoter	5.2227	5.2227	27.2766	2.72001	10.0281	21567751	143912	UBE2L3	21567546		0.553082	TRUE	ENSG00000185651	0.420812	0.727499	19440	205	TRUE	0.063014	0.123436	0.329106	1	0.329106	1	H524
chr22	21573653	21574153	genic|chr22:21573653-21574153	genic	0.830203	0.830203	0.689237	0.458188	1.50427	21573903	143913	UBE2L3	21567546		0.553082	TRUE	ENSG00000185651	0.420812	0.727499	19440	6357	FALSE	0.049278	0.100169	0.04091	0.043213	0.04091	0.043213	H524
chr22	21625028	21625528	intergenic|chr22:21625028-21625528	intergenic	0.696747	0.696747	0.485456	0.790426	0.61417	21625278	143915	YDJC	21630051		0.843414	TRUE	ENSG00000161179	0.678191	0.941111	19441	4773	FALSE	0.063014	0.123436	0.043905	0.021723	0.043905	0.021723	H524
chr22	21629186	21629686	promoter|chr22:21629186-21629686	promoter	6.81264	6.81264	46.4121	2.72001	17.0632	21629436	143916	YDJC	21630051		0.843414	TRUE	ENSG00000161179	0.678191	0.941111	19441	615	TRUE	0.063014	0.123436	0.429295	1	0.429295	1	H524
chr22	21629801	21630383	promoter|chr22:21629801-21630383	promoter	6.93703	6.93703	48.1224	5.37958	8.94539	21630092	143917	YDJC	21630051		0.843414	TRUE	ENSG00000161179	0.678191	0.941111	19441	41	TRUE	0.063014	0.123436	0.437133	1	0.437133	1	H524
chr22	21632546	21633046	promoter|chr22:21632546-21633046	promoter	1.06712	1.06712	1.13874	0.801116	1.42145	21632796	143918	CCDC116	21632796		0.355318	TRUE	ENSG00000161180	0.269815	0.412344	19442	0	TRUE	0.063014	0.123436	0.067244	1	0.067244	1	H524
chr22	21641465	21642502	promoter|chr22:21641465-21642502	promoter	8.97605	8.97605	80.5694	13.9447	5.7778	2.1642e+07	143919	SDF2L1	21642252		0.769646	TRUE	ENSG00000128228	0.84385	0.652811	19443	268.5	TRUE	0.063014	0.123436	0.56562	1	0.56562	1	H524
chr22	21651858	21652634	intergenic|chr22:21651858-21652634	intergenic	15.5732	15.5732	242.524	9.22709	26.2839	21652246	143920	UBE2L3	21567546		0.553082	TRUE	ENSG00000185651	0.420812	0.727499	19440	84700	FALSE	0.003474	0.010528	0.0541	0.057146	0.0541	0.057146	H524
chr22	21651858	21652634	intergenic|chr22:21651858-21652634	intergenic	15.5732	15.5732	242.524	9.22709	26.2839	21652246	143920	YDJC	21630051		0.843414	TRUE	ENSG00000161179	0.678191	0.941111	19441	22195	FALSE	0.013694	0.033757	0.213261	0.105513	0.213261	0.105513	H524
chr22	21651858	21652634	intergenic|chr22:21651858-21652634	intergenic	15.5732	15.5732	242.524	9.22709	26.2839	21652246	143920	CCDC116	21632796		0.355318	TRUE	ENSG00000161180	0.269815	0.412344	19442	19450	FALSE	0.015677	0.037865	0.244137	0.115013	0.244137	0.115013	H524
chr22	21651858	21652634	intergenic|chr22:21651858-21652634	intergenic	15.5732	15.5732	242.524	9.22709	26.2839	21652246	143920	SDF2L1	21642252		0.769646	TRUE	ENSG00000128228	0.84385	0.652811	19443	9994	FALSE	0.031004	0.067579	0.482839	0.2234	0.482839	0.2234	H524
chr22	21651858	21652634	intergenic|chr22:21651858-21652634	intergenic	15.5732	15.5732	242.524	9.22709	26.2839	21652246	143920	PPIL2	21665983		0.800252	TRUE	ENSG00000100023	0.695321	0.844576	19444	13737	FALSE	0.022384	0.051242	0.348588	0.169215	0.348588	0.169215	H524
chr22	21651858	21652634	intergenic|chr22:21651858-21652634	intergenic	15.5732	15.5732	242.524	9.22709	26.2839	21652246	143920	MAPK1	21867680		0.650876	TRUE	ENSG00000100030	0.614512	0.691353	19446	215434	FALSE	0.001335	0.004673	0.020794	0.024867	0.020794	0.024867	H524
chr22	21656942	21657841	intergenic|chr22:21656942-21657841	intergenic	6.66995	6.66995	44.4883	10.7728	4.12969	2.16574e+07	143921	UBE2L3	21567546		0.553082	TRUE	ENSG00000185651	0.420812	0.727499	19440	89845.5	FALSE	0.00327	0.010002	0.021813	0.023041	0.021813	0.023041	H524
chr22	21656942	21657841	intergenic|chr22:21656942-21657841	intergenic	6.66995	6.66995	44.4883	10.7728	4.12969	2.16574e+07	143921	YDJC	21630051		0.843414	TRUE	ENSG00000161179	0.678191	0.941111	19441	27340.5	FALSE	0.011061	0.028157	0.073776	0.036502	0.073776	0.036502	H524
chr22	21656942	21657841	intergenic|chr22:21656942-21657841	intergenic	6.66995	6.66995	44.4883	10.7728	4.12969	2.16574e+07	143921	CCDC116	21632796		0.355318	TRUE	ENSG00000161180	0.269815	0.412344	19442	24595.5	FALSE	0.012327	0.030872	0.08222	0.038734	0.08222	0.038734	H524
chr22	21656942	21657841	intergenic|chr22:21656942-21657841	intergenic	6.66995	6.66995	44.4883	10.7728	4.12969	2.16574e+07	143921	SDF2L1	21642252		0.769646	TRUE	ENSG00000128228	0.84385	0.652811	19443	15139.5	FALSE	0.020263	0.047087	0.135151	0.062532	0.135151	0.062532	H524
chr22	21656942	21657841	intergenic|chr22:21656942-21657841	intergenic	6.66995	6.66995	44.4883	10.7728	4.12969	2.16574e+07	143921	PPIL2	21665983		0.800252	TRUE	ENSG00000100023	0.695321	0.844576	19444	8591.5	FALSE	0.036198	0.077079	0.241436	0.1172	0.241436	0.1172	H524
chr22	21657991	21658491	intergenic|chr22:21657991-21658491	intergenic	3.32271	3.32271	11.0404	1.25208	8.81766	21658241	143922	YDJC	21630051		0.843414	TRUE	ENSG00000161179	0.678191	0.941111	19441	28190	FALSE	0.01072	0.027417	0.035618	0.017623	0.035618	0.017623	H524
chr22	21657991	21658491	intergenic|chr22:21657991-21658491	intergenic	3.32271	3.32271	11.0404	1.25208	8.81766	21658241	143922	CCDC116	21632796		0.355318	TRUE	ENSG00000161180	0.269815	0.412344	19442	25445	FALSE	0.011906	0.029973	0.039559	0.018636	0.039559	0.018636	H524
chr22	21657991	21658491	intergenic|chr22:21657991-21658491	intergenic	3.32271	3.32271	11.0404	1.25208	8.81766	21658241	143922	SDF2L1	21642252		0.769646	TRUE	ENSG00000128228	0.84385	0.652811	19443	15989	FALSE	0.019161	0.044903	0.063666	0.029457	0.063666	0.029457	H524
chr22	21657991	21658491	intergenic|chr22:21657991-21658491	intergenic	3.32271	3.32271	11.0404	1.25208	8.81766	21658241	143922	PPIL2	21665983		0.800252	TRUE	ENSG00000100023	0.695321	0.844576	19444	7742	FALSE	0.04027	0.084386	0.133807	0.064954	0.133807	0.064954	H524
chr22	21665733	21666504	promoter|chr22:21665733-21666504	promoter	9.08172	9.08172	82.4776	6.61717	12.4642	2.16661e+07	143923	PPIL2	21665983		0.800252	TRUE	ENSG00000100023	0.695321	0.844576	19444	135.5	TRUE	0.063014	0.123436	0.572279	1	0.572279	1	H524
chr22	21677592	21678092	genic|chr22:21677592-21678092	genic	3.39656	3.39656	11.5366	1.25208	9.21396	21677842	143924	PPIL2	21665983		0.800252	TRUE	ENSG00000100023	0.695321	0.844576	19444	11859	FALSE	0.026021	0.058233	0.088381	0.042903	0.088381	0.042903	H524
chr22	21712833	21713609	genic|chr22:21712833-21713609	genic	6.1068	6.1068	37.293	3.25709	11.4498	21713221	143928	PPIL2	21665983		0.800252	TRUE	ENSG00000100023	0.695321	0.844576	19444	47238	FALSE	0.006318	0.017498	0.038581	0.018728	0.038581	0.018728	H524
chr22	21837138	21837948	genic|chr22:21837138-21837948	genic	2.82982	2.82982	8.00786	7.11197	1.12597	21837543	143931	MAPK1	21867680		0.650876	TRUE	ENSG00000100030	0.614512	0.691353	19446	30137	FALSE	0.010011	0.02587	0.028329	0.033878	0.028329	0.033878	H524
chr22	21867430	21868043	promoter|chr22:21867430-21868043	promoter	4.85781	4.85781	23.5983	4.41899	5.3402	2.18677e+07	143932	MAPK1	21867680		0.650876	TRUE	ENSG00000100030	0.614512	0.691353	19446	56.5	TRUE	0.063014	0.123436	0.306112	1	0.306112	1	H524
chr22	21928260	21928760	genic|chr22:21928260-21928760	genic	2.03184	2.03184	4.12837	0.692256	5.96364	21928510	143934	PPM1F	21952878		0.467265	TRUE	ENSG00000100034	0.409295	0.505202	19447	24368	FALSE	0.012445	0.031122	0.025286	0.017815	0.025286	0.017815	H524
chr22	21937650	21938914	genic|chr22:21937650-21938914	genic	20.6322	20.6322	425.688	16.5729	25.6858	21938282	143935	UBE2L3	21567546		0.553082	TRUE	ENSG00000185651	0.420812	0.727499	19440	370736	FALSE	0.000766	0.002914	0.0158	0.016689	0.0158	0.016689	H524
chr22	21937650	21938914	genic|chr22:21937650-21938914	genic	20.6322	20.6322	425.688	16.5729	25.6858	21938282	143935	MAPK1	21867680		0.650876	TRUE	ENSG00000100030	0.614512	0.691353	19446	70602	FALSE	0.004186	0.012335	0.086368	0.103283	0.086368	0.103283	H524
chr22	21937650	21938914	genic|chr22:21937650-21938914	genic	20.6322	20.6322	425.688	16.5729	25.6858	21938282	143935	PPM1F	21952878		0.467265	TRUE	ENSG00000100034	0.409295	0.505202	19447	14596	FALSE	0.021036	0.048608	0.434013	0.305777	0.434013	0.305777	H524
chr22	21937650	21938914	genic|chr22:21937650-21938914	genic	20.6322	20.6322	425.688	16.5729	25.6858	21938282	143935	TOP3B	21982843		0.607955	TRUE	ENSG00000100038	0.426691	0.875714	19448	44561	FALSE	0.006707	0.018409	0.138374	0.141938	0.138374	0.141938	H524
chr22	21941140	21941640	genic|chr22:21941140-21941640	genic	2.27392	2.27392	5.17069	1.25208	4.12969	21941390	143936	PPM1F	21952878		0.467265	TRUE	ENSG00000100034	0.409295	0.505202	19447	11488	FALSE	0.026882	0.059865	0.061127	0.043066	0.061127	0.043066	H524
chr22	21941140	21941640	genic|chr22:21941140-21941640	genic	2.27392	2.27392	5.17069	1.25208	4.12969	21941390	143936	TOP3B	21982843		0.607955	TRUE	ENSG00000100038	0.426691	0.875714	19448	41453	FALSE	0.007222	0.019604	0.016423	0.016846	0.016423	0.016846	H524
chr22	21942215	21943004	genic|chr22:21942215-21943004	genic	4.50357	4.50357	20.2822	4.9113	4.12969	2.19426e+07	143937	MAPK1	21867680		0.650876	TRUE	ENSG00000100030	0.614512	0.691353	19446	74929.5	FALSE	0.003939	0.011713	0.017738	0.021212	0.017738	0.021212	H524
chr22	21942215	21943004	genic|chr22:21942215-21943004	genic	4.50357	4.50357	20.2822	4.9113	4.12969	2.19426e+07	143937	PPM1F	21952878		0.467265	TRUE	ENSG00000100034	0.409295	0.505202	19447	10268.5	FALSE	0.030156	0.066005	0.135809	0.095682	0.135809	0.095682	H524
chr22	21942215	21943004	genic|chr22:21942215-21943004	genic	4.50357	4.50357	20.2822	4.9113	4.12969	2.19426e+07	143937	TOP3B	21982843		0.607955	TRUE	ENSG00000100038	0.426691	0.875714	19448	40233.5	FALSE	0.007446	0.02012	0.033536	0.034399	0.033536	0.034399	H524
chr22	21946208	21946708	genic|chr22:21946208-21946708	genic	0.943396	0.943396	0.889996	0.790426	1.12597	21946458	143938	PPM1F	21952878		0.467265	TRUE	ENSG00000100034	0.409295	0.505202	19447	6420	FALSE	0.048782	0.099313	0.046021	0.032423	0.046021	0.032423	H524
chr22	21952006	21952506	promoter|chr22:21952006-21952506	promoter	2.15274	2.15274	4.63428	1.24765	3.7144	21952256	143939	PPM1F	21952878		0.467265	TRUE	ENSG00000100034	0.409295	0.505202	19447	622	TRUE	0.063014	0.123436	0.135653	1	0.135653	1	H524
chr22	21952592	21953128	promoter|chr22:21952592-21953128	promoter	2.15338	2.15338	4.63703	1.8281	2.53653	21952860	143940	PPM1F	21952878		0.467265	TRUE	ENSG00000100034	0.409295	0.505202	19447	18	TRUE	0.063014	0.123436	0.135694	1	0.135694	1	H524
chr22	21959995	21960495	genic|chr22:21959995-21960495	genic	0.85711	0.85711	0.734638	0.897115	0.81889	21960245	143941	PPM1F	21952878		0.467265	TRUE	ENSG00000100034	0.409295	0.505202	19447	7367	FALSE	0.042371	0.08811	0.036317	0.025586	0.036317	0.025586	H524
chr22	21979239	21979739	genic|chr22:21979239-21979739	genic	1.30331	1.30331	1.69861	0.897115	1.89341	21979489	143942	TOP3B	21982843		0.607955	TRUE	ENSG00000100038	0.426691	0.875714	19448	3354	FALSE	0.063014	0.123436	0.082127	0.084243	0.082127	0.084243	H524
chr22	21982593	21983101	promoter|chr22:21982593-21983101	promoter	4.11447	4.11447	16.9288	1.89247	8.94539	21982847	143943	TOP3B	21982843		0.607955	TRUE	ENSG00000100038	0.426691	0.875714	19448	4	TRUE	0.063014	0.123436	0.259271	1	0.259271	1	H524
chr22	21988146	21988646	intergenic|chr22:21988146-21988646	intergenic	0.451639	0.451639	0.203978	0.498175	0.40945	21988396	143944	TOP3B	21982843		0.607955	TRUE	ENSG00000100038	0.426691	0.875714	19448	5553	FALSE	0.056596	0.112672	0.025561	0.026219	0.025561	0.026219	H524
chr22	22848278	22849088	intergenic|chr22:22848278-22849088	intergenic	1.23623	1.23623	1.52826	1.86626	0.81889	22848683	143984	IGLL5	22887779		0.379585	TRUE	ENSG00000254709	0.382924	0.333616	19454	39096	FALSE	0.007668	0.020628	0.00948	0.018379	0.00948	0.018379	H524
chr22	22881154	22881654	intergenic|chr22:22881154-22881654	intergenic	0.943396	0.943396	0.889996	0.790426	1.12597	22881404	143987	IGLL5	22887779		0.379585	TRUE	ENSG00000254709	0.382924	0.333616	19454	6375	FALSE	0.049135	0.099923	0.046354	0.089866	0.046354	0.089866	H524
chr22	22883884	22884384	intergenic|chr22:22883884-22884384	intergenic	0.834265	0.834265	0.695998	1.13323	0.61417	22884134	143988	IGLL5	22887779		0.379585	TRUE	ENSG00000254709	0.382924	0.333616	19454	3645	FALSE	0.063014	0.123436	0.052571	0.101919	0.052571	0.101919	H524
chr22	22887329	22888104	promoter|chr22:22887329-22888104	promoter	1.34078	1.34078	1.7977	1.89247	0.949925	2.28877e+07	143989	IGLL5	22887779		0.379585	TRUE	ENSG00000254709	0.382924	0.333616	19454	62.5	TRUE	0.063014	0.123436	0.084489	1	0.084489	1	H524
chr22	23069927	23070603	promoter|chr22:23069927-23070603	promoter	4.00698	4.00698	16.0559	5.45617	2.9427	23070265	143994	GNAZ	23070353		0.603334	TRUE	ENSG00000128266	0.633577	0.581462	19456	88	TRUE	0.063014	0.123436	0.252497	1	0.252497	1	H524
chr22	23078252	23078752	genic|chr22:23078252-23078752	genic	0.49267	0.49267	0.242724	0.790426	0.30708	23078502	143995	GNAZ	23070353		0.603334	TRUE	ENSG00000128266	0.633577	0.581462	19456	8149	FALSE	0.038212	0.080708	0.018826	0.027854	0.018826	0.027854	H524
chr22	23095282	23095782	genic|chr22:23095282-23095782	genic	1.00505	1.00505	1.01012	0.897115	1.12597	23095532	143996	GNAZ	23070353		0.603334	TRUE	ENSG00000128266	0.633577	0.581462	19456	25179	FALSE	0.012034	0.030248	0.012095	0.017895	0.012095	0.017895	H524
chr22	23108748	23109248	genic|chr22:23108748-23109248	genic	1.48651	1.48651	2.20972	0.790426	2.7956	23108998	143998	GNAZ	23070353		0.603334	TRUE	ENSG00000128266	0.633577	0.581462	19456	38645	FALSE	0.00776	0.020837	0.011535	0.017067	0.011535	0.017067	H524
chr22	23110786	23111286	genic|chr22:23110786-23111286	genic	2.36464	2.36464	5.5915	1.13323	4.93412	23111036	143999	GNAZ	23070353		0.603334	TRUE	ENSG00000128266	0.633577	0.581462	19456	40683	FALSE	0.007362	0.019926	0.017409	0.025757	0.017409	0.025757	H524
chr22	23110786	23111286	genic|chr22:23110786-23111286	genic	2.36464	2.36464	5.5915	1.13323	4.93412	23111036	143999	RSPH14	23142054		0.501718	TRUE	ENSG00000100218	0.497774	0.497314	19455	31018	FALSE	0.00972	0.025229	0.022984	0.025684	0.022984	0.025684	H524
chr22	23110786	23111286	genic|chr22:23110786-23111286	genic	2.36464	2.36464	5.5915	1.13323	4.93412	23111036	143999	RAB36	23145325		0.549647	TRUE	ENSG00000100228	0.607278	0.497314	19457	34289	FALSE	0.008771	0.023122	0.020741	0.0236	0.020741	0.0236	H524
chr22	23114633	23115133	genic|chr22:23114633-23115133	genic	2.31302	2.31302	5.35008	0.897115	5.96364	23114883	144000	GNAZ	23070353		0.603334	TRUE	ENSG00000128266	0.633577	0.581462	19456	44530	FALSE	0.006711	0.01842	0.015524	0.022968	0.015524	0.022968	H524
chr22	23114633	23115133	genic|chr22:23114633-23115133	genic	2.31302	2.31302	5.35008	0.897115	5.96364	23114883	144000	RSPH14	23142054		0.501718	TRUE	ENSG00000100218	0.497774	0.497314	19455	27171	FALSE	0.011132	0.02831	0.025748	0.028773	0.025748	0.028773	H524
chr22	23114633	23115133	genic|chr22:23114633-23115133	genic	2.31302	2.31302	5.35008	0.897115	5.96364	23114883	144000	RAB36	23145325		0.549647	TRUE	ENSG00000100228	0.607278	0.497314	19457	30442	FALSE	0.009908	0.025644	0.022918	0.026077	0.022918	0.026077	H524
chr22	23118372	23118872	genic|chr22:23118372-23118872	genic	1.23667	1.23667	1.52934	1.01667	1.50427	23118622	144001	RSPH14	23142054		0.501718	TRUE	ENSG00000100218	0.497774	0.497314	19455	23432	FALSE	0.012954	0.032201	0.01602	0.017902	0.01602	0.017902	H524
chr22	23128069	23128858	genic|chr22:23128069-23128858	genic	2.79494	2.79494	7.81168	2.79427	2.7956	2.31285e+07	144002	GNAZ	23070353		0.603334	TRUE	ENSG00000128266	0.633577	0.581462	19456	58110.5	FALSE	0.00511	0.014612	0.014282	0.021131	0.014282	0.021131	H524
chr22	23128069	23128858	genic|chr22:23128069-23128858	genic	2.79494	2.79494	7.81168	2.79427	2.7956	2.31285e+07	144002	RSPH14	23142054		0.501718	TRUE	ENSG00000100218	0.497774	0.497314	19455	13590.5	FALSE	0.022631	0.051722	0.063252	0.070684	0.063252	0.070684	H524
chr22	23128069	23128858	genic|chr22:23128069-23128858	genic	2.79494	2.79494	7.81168	2.79427	2.7956	2.31285e+07	144002	RAB36	23145325		0.549647	TRUE	ENSG00000100228	0.607278	0.497314	19457	16861.5	FALSE	0.018146	0.042875	0.050717	0.057708	0.050717	0.057708	H524
chr22	23128069	23128858	genic|chr22:23128069-23128858	genic	2.79494	2.79494	7.81168	2.79427	2.7956	2.31285e+07	144002	BCR	23180364		0.410118	TRUE	ENSG00000186716	0.366907	0.412344	19458	51900.5	FALSE	0.005737	0.016122	0.016035	0.019256	0.016035	0.019256	H524
chr22	23141804	23142381	promoter|chr22:23141804-23142381	promoter	2.3682	2.3682	5.60839	2.55995	2.19082	2.31421e+07	144003	RSPH14	23142054		0.501718	TRUE	ENSG00000100218	0.497774	0.497314	19455	38.5	TRUE	0.063014	0.123436	0.149231	1	0.149231	1	H524
chr22	23145075	23145709	promoter|chr22:23145075-23145709	promoter	3.59933	3.59933	12.9552	4.8187	2.68852	23145392	144004	RAB36	23145325		0.549647	TRUE	ENSG00000100228	0.607278	0.497314	19457	67	TRUE	0.063014	0.123436	0.22681	1	0.22681	1	H524
chr22	23178375	23178875	intergenic|chr22:23178375-23178875	intergenic	2.58641	2.58641	6.68952	1.61986	4.12969	23178625	144005	RSPH14	23142054		0.501718	TRUE	ENSG00000100218	0.497774	0.497314	19455	36571	FALSE	0.008211	0.021862	0.021237	0.023733	0.021237	0.023733	H524
chr22	23178375	23178875	intergenic|chr22:23178375-23178875	intergenic	2.58641	2.58641	6.68952	1.61986	4.12969	23178625	144005	RAB36	23145325		0.549647	TRUE	ENSG00000100228	0.607278	0.497314	19457	33300	FALSE	0.009038	0.023718	0.023376	0.026599	0.023376	0.026599	H524
chr22	23178375	23178875	intergenic|chr22:23178375-23178875	intergenic	2.58641	2.58641	6.68952	1.61986	4.12969	23178625	144005	BCR	23180364		0.410118	TRUE	ENSG00000186716	0.366907	0.412344	19458	1739	FALSE	0.063014	0.123436	0.162981	0.195726	0.162981	0.195726	H524
chr22	23180114	23180614	promoter|chr22:23180114-23180614	promoter	1.00032	1.00032	1.00063	1.24765	0.802011	23180364	144006	BCR	23180364		0.410118	TRUE	ENSG00000186716	0.366907	0.412344	19458	0	TRUE	0.063014	0.123436	0.063034	1	0.063034	1	H524
chr22	23183330	23183830	genic|chr22:23183330-23183830	genic	2.23034	2.23034	4.97439	0.790426	6.29331	23183580	144007	RSPH14	23142054		0.501718	TRUE	ENSG00000100218	0.497774	0.497314	19455	41526	FALSE	0.007209	0.019574	0.016079	0.017968	0.016079	0.017968	H524
chr22	23183330	23183830	genic|chr22:23183330-23183830	genic	2.23034	2.23034	4.97439	0.790426	6.29331	23183580	144007	RAB36	23145325		0.549647	TRUE	ENSG00000100228	0.607278	0.497314	19457	38255	FALSE	0.007841	0.021022	0.017488	0.019899	0.017488	0.019899	H524
chr22	23183330	23183830	genic|chr22:23183330-23183830	genic	2.23034	2.23034	4.97439	0.790426	6.29331	23183580	144007	BCR	23180364		0.410118	TRUE	ENSG00000186716	0.366907	0.412344	19458	3216	FALSE	0.063014	0.123436	0.140543	0.16878	0.140543	0.16878	H524
chr22	23218499	23219250	genic|chr22:23218499-23219250	genic	4.7944	4.7944	22.9863	1.98406	11.5854	2.32189e+07	144009	RSPH14	23142054		0.501718	TRUE	ENSG00000100218	0.497774	0.497314	19455	76820.5	FALSE	0.003839	0.011462	0.018407	0.02057	0.018407	0.02057	H524
chr22	23218499	23219250	genic|chr22:23218499-23219250	genic	4.7944	4.7944	22.9863	1.98406	11.5854	2.32189e+07	144009	RAB36	23145325		0.549647	TRUE	ENSG00000100228	0.607278	0.497314	19457	73549.5	FALSE	0.004014	0.011904	0.019246	0.021899	0.019246	0.021899	H524
chr22	23218499	23219250	genic|chr22:23218499-23219250	genic	4.7944	4.7944	22.9863	1.98406	11.5854	2.32189e+07	144009	BCR	23180364		0.410118	TRUE	ENSG00000186716	0.366907	0.412344	19458	38510.5	FALSE	0.007788	0.020901	0.037338	0.04484	0.037338	0.04484	H524
chr22	23225265	23226297	genic|chr22:23225265-23226297	genic	4.49499	4.49499	20.2049	3.6108	5.59569	23225781	144010	RSPH14	23142054		0.501718	TRUE	ENSG00000100218	0.497774	0.497314	19455	83727	FALSE	0.003515	0.010635	0.015801	0.017658	0.015801	0.017658	H524
chr22	23225265	23226297	genic|chr22:23225265-23226297	genic	4.49499	4.49499	20.2049	3.6108	5.59569	23225781	144010	RAB36	23145325		0.549647	TRUE	ENSG00000100228	0.607278	0.497314	19457	80456	FALSE	0.003662	0.01101	0.01646	0.018728	0.01646	0.018728	H524
chr22	23225265	23226297	genic|chr22:23225265-23226297	genic	4.49499	4.49499	20.2049	3.6108	5.59569	23225781	144010	BCR	23180364		0.410118	TRUE	ENSG00000186716	0.366907	0.412344	19458	45417	FALSE	0.006577	0.018106	0.029565	0.035505	0.029565	0.035505	H524
chr22	23251223	23252168	genic|chr22:23251223-23252168	genic	3.78809	3.78809	14.3497	2.56441	5.59569	2.32517e+07	144012	BCR	23180364		0.410118	TRUE	ENSG00000186716	0.366907	0.412344	19458	71331.5	FALSE	0.004142	0.012225	0.015691	0.018844	0.015691	0.018844	H524
chr22	23521657	23522532	intergenic|chr22:23521657-23522532	intergenic	12.9188	12.9188	166.895	10.0927	16.5363	2.35221e+07	144019	C22orf15	23763020		0.306252	TRUE	ENSG00000169314	0.196434	0.426667	19466	240926	FALSE	0.001191	0.00424	0.015383	0.018747	0.015383	0.018747	H524
chr22	23716666	23717579	intergenic|chr22:23716666-23717579	intergenic	11.4104	11.4104	130.196	6.99495	18.6129	2.37171e+07	144034	ZNF70	23751092		0.706426	TRUE	ENSG00000187792	0.558841	0.86306	19464	33969.5	FALSE	0.008856	0.023311	0.101048	0.086503	0.101048	0.086503	H524
chr22	23716666	23717579	intergenic|chr22:23716666-23717579	intergenic	11.4104	11.4104	130.196	6.99495	18.6129	2.37171e+07	144034	VPREB3	23754443		0.369931	TRUE	ENSG00000128218	0.269815	0.451224	19465	37320.5	FALSE	0.008042	0.021479	0.091765	0.076982	0.091765	0.076982	H524
chr22	23716666	23717579	intergenic|chr22:23716666-23717579	intergenic	11.4104	11.4104	130.196	6.99495	18.6129	2.37171e+07	144034	C22orf15	23763020		0.306252	TRUE	ENSG00000169314	0.196434	0.426667	19466	45897.5	FALSE	0.006507	0.017941	0.074244	0.090477	0.074244	0.090477	H524
chr22	23749960	23750460	genic|chr22:23749960-23750460	genic	1.787	1.787	3.19337	1.37937	2.31509	23750210	144037	ZNF70	23751092		0.706426	TRUE	ENSG00000187792	0.558841	0.86306	19464	882	FALSE	0.063014	0.123436	0.112607	0.096398	0.112607	0.096398	H524
chr22	23749960	23750460	genic|chr22:23749960-23750460	genic	1.787	1.787	3.19337	1.37937	2.31509	23750210	144037	VPREB3	23754443		0.369931	TRUE	ENSG00000128218	0.269815	0.451224	19465	4233	FALSE	0.063014	0.123436	0.112607	0.094466	0.112607	0.094466	H524
chr22	23749960	23750460	genic|chr22:23749960-23750460	genic	1.787	1.787	3.19337	1.37937	2.31509	23750210	144037	C22orf15	23763020		0.306252	TRUE	ENSG00000169314	0.196434	0.426667	19466	12810	FALSE	0.024044	0.054453	0.042967	0.052362	0.042967	0.052362	H524
chr22	23750842	23751811	promoter|chr22:23750842-23751811	promoter	7.61609	7.61609	58.0049	4.18255	13.8683	2.37513e+07	144038	ZNF70	23751092		0.706426	TRUE	ENSG00000187792	0.558841	0.86306	19464	234.5	TRUE	0.063014	0.123436	0.479924	1	0.479924	1	H524
chr22	23754193	23754693	promoter|chr22:23754193-23754693	promoter	1.32695	1.32695	1.7608	1.05257	1.67287	23754443	144039	VPREB3	23754443		0.369931	TRUE	ENSG00000128218	0.269815	0.451224	19465	0	TRUE	0.063014	0.123436	0.083617	1	0.083617	1	H524
chr22	23758840	23759340	intergenic|chr22:23758840-23759340	intergenic	1.00505	1.00505	1.01012	0.897115	1.12597	23759090	144040	ZNF70	23751092		0.706426	TRUE	ENSG00000187792	0.558841	0.86306	19464	7998	FALSE	0.038951	0.082031	0.039148	0.033513	0.039148	0.033513	H524
chr22	23758840	23759340	intergenic|chr22:23758840-23759340	intergenic	1.00505	1.00505	1.01012	0.897115	1.12597	23759090	144040	VPREB3	23754443		0.369931	TRUE	ENSG00000128218	0.269815	0.451224	19465	4647	FALSE	0.063014	0.123436	0.063333	0.05313	0.063333	0.05313	H524
chr22	23758840	23759340	intergenic|chr22:23758840-23759340	intergenic	1.00505	1.00505	1.01012	0.897115	1.12597	23759090	144040	C22orf15	23763020		0.306252	TRUE	ENSG00000169314	0.196434	0.426667	19466	3930	FALSE	0.063014	0.123436	0.063333	0.07718	0.063333	0.07718	H524
chr22	23762770	23763270	promoter|chr22:23762770-23763270	promoter	1.00869	1.00869	1.01746	0.715794	1.42145	23763020	144041	C22orf15	23763020		0.306252	TRUE	ENSG00000169314	0.196434	0.426667	19466	0	TRUE	0.063014	0.123436	0.063562	1	0.063562	1	H524
chr22	24155592	24156092	genic|chr22:24155592-24156092	genic	4.16294	4.16294	17.3301	5.34325	3.24336	24155842	144057	SUSD2	24181475		0.578341	TRUE	ENSG00000099994	0.390327	0.867294	19476	25633	FALSE	0.011816	0.029782	0.04919	0.016719	0.04919	0.016719	H524
chr22	24156122	24157350	genic|chr22:24156122-24157350	genic	11.1629	11.1629	124.61	11.1556	11.1702	24156736	144058	SUSD2	24181475		0.578341	TRUE	ENSG00000099994	0.390327	0.867294	19476	24739	FALSE	0.012254	0.030716	0.136787	0.046492	0.136787	0.046492	H524
chr22	24156122	24157350	genic|chr22:24156122-24157350	genic	11.1629	11.1629	124.61	11.1556	11.1702	24156736	144058	GGT5	24245142		0.648892	TRUE	ENSG00000099998	0.478806	0.882996	19477	88406	FALSE	0.003325	0.010143	0.037115	0.016364	0.037115	0.016364	H524
chr22	24171879	24172379	genic|chr22:24171879-24172379	genic	1.70907	1.70907	2.92093	0.790426	3.69539	24172129	144059	SUSD2	24181475		0.578341	TRUE	ENSG00000099994	0.390327	0.867294	19476	9346	FALSE	0.033208	0.071637	0.056755	0.01929	0.056755	0.01929	H524
chr22	24175167	24175667	genic|chr22:24175167-24175667	genic	3.53594	3.53594	12.5029	1.74336	7.17171	24175417	144060	SUSD2	24181475		0.578341	TRUE	ENSG00000099994	0.390327	0.867294	19476	6058	FALSE	0.05177	0.104456	0.183054	0.062218	0.183054	0.062218	H524
chr22	24176652	24177290	genic|chr22:24176652-24177290	genic	7.2492	7.2492	52.5509	3.96767	13.2448	24176971	144061	SUSD2	24181475		0.578341	TRUE	ENSG00000099994	0.390327	0.867294	19476	4504	FALSE	0.063014	0.123436	0.456804	0.155262	0.456804	0.155262	H524
chr22	24180112	24180612	intergenic|chr22:24180112-24180612	intergenic	6.34755	6.34755	40.2914	2.45233	16.4298	24180362	144062	SUSD2	24181475		0.578341	TRUE	ENSG00000099994	0.390327	0.867294	19476	1113	FALSE	0.063014	0.123436	0.399987	0.135951	0.399987	0.135951	H524
chr22	24180771	24181725	promoter|chr22:24180771-24181725	promoter	6.03413	6.03413	36.4107	2.28484	15.9358	24181248	144063	SUSD2	24181475		0.578341	TRUE	ENSG00000099994	0.390327	0.867294	19476	227	TRUE	0.063014	0.123436	0.380237	1	0.380237	1	H524
chr22	24183477	24183977	genic|chr22:24183477-24183977	genic	4.13136	4.13136	17.0681	1.61986	10.5368	24183727	144064	SUSD2	24181475		0.578341	TRUE	ENSG00000099994	0.390327	0.867294	19476	2252	FALSE	0.063014	0.123436	0.260335	0.088485	0.260335	0.088485	H524
chr22	24186277	24186777	genic|chr22:24186277-24186777	genic	2.7336	2.7336	7.47254	1.13323	6.59401	24186527	144065	SUSD2	24181475		0.578341	TRUE	ENSG00000099994	0.390327	0.867294	19476	5052	FALSE	0.06235	0.12233	0.17044	0.057931	0.17044	0.057931	H524
chr22	24189308	24190120	intergenic|chr22:24189308-24190120	intergenic	6.12226	6.12226	37.482	3.96767	9.44687	24189714	144066	SUSD2	24181475		0.578341	TRUE	ENSG00000099994	0.390327	0.867294	19476	8239	FALSE	0.037784	0.07994	0.231326	0.078625	0.231326	0.078625	H524
chr22	24207510	24208725	intergenic|chr22:24207510-24208725	intergenic	7.9814	7.9814	63.7027	9.22709	6.90388	2.42081e+07	144068	SUSD2	24181475		0.578341	TRUE	ENSG00000099994	0.390327	0.867294	19476	26642.5	FALSE	0.011358	0.028798	0.090651	0.030811	0.090651	0.030811	H524
chr22	24207510	24208725	intergenic|chr22:24207510-24208725	intergenic	7.9814	7.9814	63.7027	9.22709	6.90388	2.42081e+07	144068	GGT5	24245142		0.648892	TRUE	ENSG00000099998	0.478806	0.882996	19477	37024.5	FALSE	0.008108	0.021628	0.064714	0.028532	0.064714	0.028532	H524
chr22	24207510	24208725	intergenic|chr22:24207510-24208725	intergenic	7.9814	7.9814	63.7027	9.22709	6.90388	2.42081e+07	144068	SPECC1L-ADORA2A	24270816		0.908836	TRUE	ENSG00000258555	0.775452	0.939103	19478	62698.5	FALSE	0.004727	0.013677	0.03773	0.01766	0.03773	0.01766	H524
chr22	24207510	24208725	intergenic|chr22:24207510-24208725	intergenic	7.9814	7.9814	63.7027	9.22709	6.90388	2.42081e+07	144068	SPECC1L	24270816		0.908836	TRUE	ENSG00000100014	0.775452	0.939103	19479	62698.5	FALSE	0.004727	0.013677	0.03773	0.01766	0.03773	0.01766	H524
chr22	24244892	24245474	promoter|chr22:24244892-24245474	promoter	3.20157	3.20157	10.25	2.28484	4.4861	24245183	144071	GGT5	24245142		0.648892	TRUE	ENSG00000099998	0.478806	0.882996	19477	41	TRUE	0.063014	0.123436	0.201745	1	0.201745	1	H524
chr22	24245566	24246711	promoter|chr22:24245566-24246711	promoter	9.59495	9.59495	92.0631	6.69595	13.7491	2.42461e+07	144072	GGT5	24245142		0.648892	TRUE	ENSG00000099998	0.478806	0.882996	19477	996.5	TRUE	0.063014	0.123436	0.60462	1	0.60462	1	H524
chr22	24247465	24247965	intergenic|chr22:24247465-24247965	intergenic	8.08028	8.08028	65.2909	8.81057	7.41052	24247715	144073	GGT5	24245142		0.648892	TRUE	ENSG00000099998	0.478806	0.882996	19477	2573	FALSE	0.063014	0.123436	0.509174	0.224489	0.509174	0.224489	H524
chr22	24247465	24247965	intergenic|chr22:24247465-24247965	intergenic	8.08028	8.08028	65.2909	8.81057	7.41052	24247715	144073	SPECC1L-ADORA2A	24270816		0.908836	TRUE	ENSG00000258555	0.775452	0.939103	19478	23101	FALSE	0.013144	0.032602	0.10621	0.049712	0.10621	0.049712	H524
chr22	24247465	24247965	intergenic|chr22:24247465-24247965	intergenic	8.08028	8.08028	65.2909	8.81057	7.41052	24247715	144073	SPECC1L	24270816		0.908836	TRUE	ENSG00000100014	0.775452	0.939103	19479	23101	FALSE	0.013144	0.032602	0.10621	0.049712	0.10621	0.049712	H524
chr22	24259398	24259898	intergenic|chr22:24259398-24259898	intergenic	2.4883	2.4883	6.19163	2.67447	2.31509	24259648	144074	GGT5	24245142		0.648892	TRUE	ENSG00000099998	0.478806	0.882996	19477	14506	FALSE	0.021169	0.048871	0.052676	0.023224	0.052676	0.023224	H524
chr22	24259398	24259898	intergenic|chr22:24259398-24259898	intergenic	2.4883	2.4883	6.19163	2.67447	2.31509	24259648	144074	SPECC1L-ADORA2A	24270816		0.908836	TRUE	ENSG00000258555	0.775452	0.939103	19478	11168	FALSE	0.027671	0.061355	0.068854	0.032227	0.068854	0.032227	H524
chr22	24259398	24259898	intergenic|chr22:24259398-24259898	intergenic	2.4883	2.4883	6.19163	2.67447	2.31509	24259648	144074	SPECC1L	24270816		0.908836	TRUE	ENSG00000100014	0.775452	0.939103	19479	11168	FALSE	0.027671	0.061355	0.068854	0.032227	0.068854	0.032227	H524
chr22	24270362	24271612	promoter|chr22:24270362-24271612	promoter	18.9537	18.9537	359.243	11.3689	31.5989	24270987	144075	SPECC1L-ADORA2A	24270816		0.908836	TRUE	ENSG00000258555	0.775452	0.939103	19478	171	TRUE	0.063014	0.123436	1.19436	1	1.19436	1	H524
chr22	24270362	24271612	promoter|chr22:24270362-24271612	promoter	18.9537	18.9537	359.243	11.3689	31.5989	24270987	144075	SPECC1L	24270816		0.908836	TRUE	ENSG00000100014	0.775452	0.939103	19479	171	TRUE	0.063014	0.123436	1.19436	1	1.19436	1	H524
chr22	24288917	24290061	genic|chr22:24288917-24290061	genic	5.84857	5.84857	34.2058	6.11289	5.59569	24289489	144076	GGT5	24245142		0.648892	TRUE	ENSG00000099998	0.478806	0.882996	19477	44347	FALSE	0.00674	0.018486	0.039418	0.017379	0.039418	0.017379	H524
chr22	24288917	24290061	genic|chr22:24288917-24290061	genic	5.84857	5.84857	34.2058	6.11289	5.59569	24289489	144076	SPECC1L-ADORA2A	24270816		0.908836	TRUE	ENSG00000258555	0.775452	0.939103	19478	18673	FALSE	0.016345	0.039232	0.095596	0.044744	0.095596	0.044744	H524
chr22	24288917	24290061	genic|chr22:24288917-24290061	genic	5.84857	5.84857	34.2058	6.11289	5.59569	24289489	144076	SPECC1L	24270816		0.908836	TRUE	ENSG00000100014	0.775452	0.939103	19479	18673	FALSE	0.016345	0.039232	0.095596	0.044744	0.095596	0.044744	H524
chr22	24402051	24403229	genic|chr22:24402051-24403229	genic	6.41051	6.41051	41.0947	6.23212	6.59401	24402640	144078	ADORA2A	24427561		0.321494	TRUE	ENSG00000128271	0.196434	0.471136	19480	24921	FALSE	0.012162	0.030521	0.077965	0.080852	0.077965	0.080852	H524
chr22	24402051	24403229	genic|chr22:24402051-24403229	genic	6.41051	6.41051	41.0947	6.23212	6.59401	24402640	144078	UPB1	24495282		0.327252	TRUE	ENSG00000100024	0.196434	0.489088	19481	92642	FALSE	0.003169	0.009739	0.020316	0.022261	0.020316	0.022261	H524
chr22	24421230	24421730	genic|chr22:24421230-24421730	genic	1.1296	1.1296	1.27599	1.13323	1.12597	24421480	144079	ADORA2A	24427561		0.321494	TRUE	ENSG00000128271	0.196434	0.471136	19480	6081	FALSE	0.051569	0.104112	0.058252	0.060409	0.058252	0.060409	H524
chr22	24424055	24424555	genic|chr22:24424055-24424555	genic	1.80671	1.80671	3.26422	0.790426	4.12969	24424305	144080	ADORA2A	24427561		0.321494	TRUE	ENSG00000128271	0.196434	0.471136	19480	3256	FALSE	0.063014	0.123436	0.113849	0.118064	0.113849	0.118064	H524
chr22	24427311	24427811	promoter|chr22:24427311-24427811	promoter	0.708266	0.708266	0.501641	0.528085	0.949925	24427561	144081	ADORA2A	24427561		0.321494	TRUE	ENSG00000128271	0.196434	0.471136	19480	0	TRUE	0.063014	0.123436	0.044631	1	0.044631	1	H524
chr22	24432470	24432970	genic|chr22:24432470-24432970	genic	2.04609	2.04609	4.1865	1.49753	2.7956	24432720	144082	ADORA2A	24427561		0.321494	TRUE	ENSG00000128271	0.196434	0.471136	19480	5159	FALSE	0.061026	0.12012	0.124866	0.129489	0.124866	0.129489	H524
chr22	24444732	24445232	intergenic|chr22:24444732-24445232	intergenic	1.19134	1.19134	1.41929	0.613059	2.31509	24444982	144083	ADORA2A	24427561		0.321494	TRUE	ENSG00000128271	0.196434	0.471136	19480	17421	FALSE	0.017549	0.041674	0.020907	0.021681	0.020907	0.021681	H524
chr22	24474153	24474653	intergenic|chr22:24474153-24474653	intergenic	1.82893	1.82893	3.34497	4.08476	0.81889	24474403	144085	UPB1	24495282		0.327252	TRUE	ENSG00000100024	0.196434	0.489088	19481	20879	FALSE	0.014579	0.0356	0.026664	0.029216	0.026664	0.029216	H524
chr22	24486401	24487093	intergenic|chr22:24486401-24487093	intergenic	2.68319	2.68319	7.19954	1.74336	4.12969	24486747	144086	UPB1	24495282		0.327252	TRUE	ENSG00000100024	0.196434	0.489088	19481	8535	FALSE	0.036443	0.077523	0.097784	0.107143	0.097784	0.107143	H524
chr22	24495032	24495532	promoter|chr22:24495032-24495532	promoter	0.918842	0.918842	0.844271	0.332845	2.53653	24495282	144087	UPB1	24495282		0.327252	TRUE	ENSG00000100024	0.196434	0.489088	19481	0	TRUE	0.063014	0.123436	0.0579	1	0.0579	1	H524
chr22	24510800	24511300	genic|chr22:24510800-24511300	genic	0.830834	0.830834	0.690285	0.613059	1.12597	24511050	144088	UPB1	24495282		0.327252	TRUE	ENSG00000100024	0.196434	0.489088	19481	15768	FALSE	0.019436	0.04545	0.016148	0.017694	0.016148	0.017694	H524
chr22	24515832	24517063	genic|chr22:24515832-24517063	genic	5.79359	5.79359	33.5656	4.68029	7.17171	2.45164e+07	144089	ADORA2A	24427561		0.321494	TRUE	ENSG00000128271	0.196434	0.471136	19480	88886.5	FALSE	0.003306	0.010096	0.019156	0.019866	0.019156	0.019866	H524
chr22	24515832	24517063	genic|chr22:24515832-24517063	genic	5.79359	5.79359	33.5656	4.68029	7.17171	2.45164e+07	144089	UPB1	24495282		0.327252	TRUE	ENSG00000100024	0.196434	0.489088	19481	21165.5	FALSE	0.014377	0.035181	0.083293	0.091265	0.083293	0.091265	H524
chr22	24515832	24517063	genic|chr22:24515832-24517063	genic	5.79359	5.79359	33.5656	4.68029	7.17171	2.45164e+07	144089	GUCD1	24555307		0.983935	TRUE	ENSG00000138867	0.926449	0.96066	19482	38859.5	FALSE	0.007716	0.020737	0.044705	0.016305	0.044705	0.016305	H524
chr22	24515832	24517063	genic|chr22:24515832-24517063	genic	5.79359	5.79359	33.5656	4.68029	7.17171	2.45164e+07	144089	SNRPD3	24555649		0.9895	TRUE	ENSG00000100028	0.921756	0.986717	19483	39201.5	FALSE	0.007647	0.02058	0.044305	0.016189	0.044305	0.016189	H524
chr22	24515832	24517063	genic|chr22:24515832-24517063	genic	5.79359	5.79359	33.5656	4.68029	7.17171	2.45164e+07	144089	LRRC75B	24593068		0.396956	TRUE	ENSG00000178026	0.578849	0.24158	19484	76620.5	FALSE	0.00385	0.011488	0.022303	0.023695	0.022303	0.023695	H524
chr22	24521521	24522185	genic|chr22:24521521-24522185	genic	2.53819	2.53819	6.4424	1.74336	3.69539	24521853	144091	UPB1	24495282		0.327252	TRUE	ENSG00000100024	0.196434	0.489088	19481	26571	FALSE	0.011389	0.028865	0.028908	0.031675	0.028908	0.031675	H524
chr22	24544946	24545446	genic|chr22:24544946-24545446	genic	2.32557	2.32557	5.40826	2.33609	2.31509	24545196	144093	GUCD1	24555307		0.983935	TRUE	ENSG00000138867	0.926449	0.96066	19482	10111	FALSE	0.030637	0.066898	0.071249	0.025987	0.071249	0.025987	H524
chr22	24544946	24545446	genic|chr22:24544946-24545446	genic	2.32557	2.32557	5.40826	2.33609	2.31509	24545196	144093	SNRPD3	24555649		0.9895	TRUE	ENSG00000100028	0.921756	0.986717	19483	10453	FALSE	0.029611	0.06499	0.068862	0.025163	0.068862	0.025163	H524
chr22	24547473	24547973	genic|chr22:24547473-24547973	genic	1.48651	1.48651	2.20972	0.790426	2.7956	24547723	144094	GUCD1	24555307		0.983935	TRUE	ENSG00000138867	0.926449	0.96066	19482	7584	FALSE	0.04113	0.085913	0.06114	0.0223	0.06114	0.0223	H524
chr22	24547473	24547973	genic|chr22:24547473-24547973	genic	1.48651	1.48651	2.20972	0.790426	2.7956	24547723	144094	SNRPD3	24555649		0.9895	TRUE	ENSG00000100028	0.921756	0.986717	19483	7926	FALSE	0.039313	0.082679	0.05844	0.021354	0.05844	0.021354	H524
chr22	24554352	24554852	promoter|chr22:24554352-24554852	promoter	5.40655	5.40655	29.2307	2.81879	10.3699	24554602	144095	GUCD1	24555307		0.983935	TRUE	ENSG00000138867	0.926449	0.96066	19482	705	TRUE	0.063014	0.123436	0.34069	1	0.34069	1	H524
chr22	24555040	24556187	promoter|chr22:24555040-24556187	promoter	27.8902	27.8902	777.865	21.2084	36.6771	2.45556e+07	144096	GUCD1	24555307		0.983935	TRUE	ENSG00000138867	0.926449	0.96066	19482	306.5	TRUE	0.063014	0.123436	1.75749	1	1.75749	1	H524
chr22	24555040	24556187	promoter|chr22:24555040-24556187	promoter	27.8902	27.8902	777.865	21.2084	36.6771	2.45556e+07	144096	SNRPD3	24555649		0.9895	TRUE	ENSG00000100028	0.921756	0.986717	19483	35.5	TRUE	0.063014	0.123436	1.75749	1	1.75749	1	H524
chr22	24583937	24584437	intergenic|chr22:24583937-24584437	intergenic	2.27392	2.27392	5.17069	1.25208	4.12969	24584187	144098	LRRC75B	24593068		0.396956	TRUE	ENSG00000178026	0.578849	0.24158	19484	8881	FALSE	0.03499	0.074889	0.079564	0.084528	0.079564	0.084528	H524
chr22	24591958	24592458	genic|chr22:24591958-24592458	genic	1.61973	1.61973	2.62354	1.13323	2.31509	24592208	144099	LRRC75B	24593068		0.396956	TRUE	ENSG00000178026	0.578849	0.24158	19484	860	FALSE	0.063014	0.123436	0.102067	0.108435	0.102067	0.108435	H524
chr22	24592818	24593425	promoter|chr22:24592818-24593425	promoter	0.932624	0.932624	0.869788	4.24867	0.20472	2.45931e+07	144100	LRRC75B	24593068		0.396956	TRUE	ENSG00000178026	0.578849	0.24158	19484	53.5	TRUE	0.063014	0.123436	0.058769	1	0.058769	1	H524
chr22	24797365	24798090	intergenic|chr22:24797365-24798090	intergenic	1.53417	1.53417	2.35368	1.01667	2.31509	2.47977e+07	144107	SGSM1	24806220		0.439442	TRUE	ENSG00000167037	0.375109	0.471136	19487	8492.5	FALSE	0.03663	0.07786	0.056196	0.091353	0.056196	0.091353	H524
chr22	24802974	24803474	intergenic|chr22:24802974-24803474	intergenic	0.376455	0.376455	0.141718	0.692256	0.20472	24803224	144108	SGSM1	24806220		0.439442	TRUE	ENSG00000167037	0.375109	0.471136	19487	2996	FALSE	0.063014	0.123436	0.023722	0.038562	0.023722	0.038562	H524
chr22	24805970	24806560	promoter|chr22:24805970-24806560	promoter	1.47157	1.47157	2.16551	1.8281	1.18457	24806265	144109	SGSM1	24806220		0.439442	TRUE	ENSG00000167037	0.375109	0.471136	19487	45	TRUE	0.063014	0.123436	0.09273	1	0.09273	1	H524
chr22	24830742	24831242	genic|chr22:24830742-24831242	genic	1.61973	1.61973	2.62354	1.13323	2.31509	24830992	144110	SGSM1	24806220		0.439442	TRUE	ENSG00000167037	0.375109	0.471136	19487	24772	FALSE	0.012237	0.03068	0.019821	0.03222	0.019821	0.03222	H524
chr22	24833978	24834478	genic|chr22:24833978-24834478	genic	1.70907	1.70907	2.92093	0.790426	3.69539	24834228	144111	SGSM1	24806220		0.439442	TRUE	ENSG00000167037	0.375109	0.471136	19487	28008	FALSE	0.010791	0.027572	0.018443	0.02998	0.018443	0.02998	H524
chr22	24894385	24894885	genic|chr22:24894385-24894885	genic	5.11628	5.11628	26.1763	5.79532	4.5168	24894635	144113	SGSM1	24806220		0.439442	TRUE	ENSG00000167037	0.375109	0.471136	19487	88415	FALSE	0.003325	0.010142	0.017009	0.02765	0.017009	0.02765	H524
chr22	24894385	24894885	genic|chr22:24894385-24894885	genic	5.11628	5.11628	26.1763	5.79532	4.5168	24894635	144113	TMEM211	24939347		0.343971	TRUE	ENSG00000206069	0.255758	0.412344	19488	44712	FALSE	0.006683	0.018355	0.034195	0.03939	0.034195	0.03939	H524
chr22	24939097	24939597	promoter|chr22:24939097-24939597	promoter	0.938242	0.938242	0.880298	0.619298	1.42145	24939347	144115	TMEM211	24939347		0.343971	TRUE	ENSG00000206069	0.255758	0.412344	19488	0	TRUE	0.063014	0.123436	0.059123	1	0.059123	1	H524
chr22	24952047	24953558	intergenic|chr22:24952047-24953558	intergenic	15.3777	15.3777	236.475	13.6439	17.3319	2.49528e+07	144116	SGSM1	24806220		0.439442	TRUE	ENSG00000167037	0.375109	0.471136	19487	146582	FALSE	0.001981	0.006533	0.030461	0.049517	0.030461	0.049517	H524
chr22	24952047	24953558	intergenic|chr22:24952047-24953558	intergenic	15.3777	15.3777	236.475	13.6439	17.3319	2.49528e+07	144116	TMEM211	24939347		0.343971	TRUE	ENSG00000206069	0.255758	0.412344	19488	13455.5	FALSE	0.022864	0.052174	0.351591	0.405015	0.351591	0.405015	H524
chr22	24952047	24953558	intergenic|chr22:24952047-24953558	intergenic	15.3777	15.3777	236.475	13.6439	17.3319	2.49528e+07	144116	CRYBB2	25219644		0.317647	TRUE	ENSG00000244752	0.296574	0.30526	19491	266842	FALSE	0.001072	0.00388	0.016492	0.036124	0.016492	0.036124	H524
chr22	24952047	24953558	intergenic|chr22:24952047-24953558	intergenic	15.3777	15.3777	236.475	13.6439	17.3319	2.49528e+07	144116	LRP5L	25362557		0.476749	TRUE	ENSG00000100068	0.432328	0.505202	19492	409754	FALSE	0.000691	0.002671	0.010629	0.017836	0.010629	0.017836	H524
chr22	24969821	24970321	intergenic|chr22:24969821-24970321	intergenic	1.80252	1.80252	3.24908	3.96767	0.81889	24970071	144118	TMEM211	24939347		0.343971	TRUE	ENSG00000206069	0.255758	0.412344	19488	30724	FALSE	0.009815	0.025439	0.017692	0.02038	0.017692	0.02038	H524
chr22	24991498	24992321	intergenic|chr22:24991498-24992321	intergenic	3.69631	3.69631	13.6627	7.2159	1.89341	2.49919e+07	144120	TMEM211	24939347		0.343971	TRUE	ENSG00000206069	0.255758	0.412344	19488	52562.5	FALSE	0.005663	0.015945	0.020932	0.024113	0.020932	0.024113	H524
chr22	24996504	24997004	intergenic|chr22:24996504-24997004	intergenic	9.46465	9.46465	89.5797	9.72217	9.21396	24996754	144121	SGSM1	24806220		0.439442	TRUE	ENSG00000167037	0.375109	0.471136	19487	190534	FALSE	0.001514	0.0052	0.014332	0.023298	0.014332	0.023298	H524
chr22	24996504	24997004	intergenic|chr22:24996504-24997004	intergenic	9.46465	9.46465	89.5797	9.72217	9.21396	24996754	144121	TMEM211	24939347		0.343971	TRUE	ENSG00000206069	0.255758	0.412344	19488	57407	FALSE	0.005174	0.014768	0.048971	0.056412	0.048971	0.056412	H524
chr22	24996504	24997004	intergenic|chr22:24996504-24997004	intergenic	9.46465	9.46465	89.5797	9.72217	9.21396	24996754	144121	CRYBB2	25219644		0.317647	TRUE	ENSG00000244752	0.296574	0.30526	19491	222890	FALSE	0.00129	0.004537	0.012205	0.026734	0.012205	0.026734	H524
chr22	25110602	25111797	genic|chr22:25110602-25111797	genic	10.2342	10.2342	104.738	8.93656	11.7202	2.51112e+07	144127	TMEM211	24939347		0.343971	TRUE	ENSG00000206069	0.255758	0.412344	19488	171852	FALSE	0.001683	0.005689	0.017225	0.019842	0.017225	0.019842	H524
chr22	25110602	25111797	genic|chr22:25110602-25111797	genic	10.2342	10.2342	104.738	8.93656	11.7202	2.51112e+07	144127	CRYBB2	25219644		0.317647	TRUE	ENSG00000244752	0.296574	0.30526	19491	108444	FALSE	0.002697	0.008492	0.027603	0.060462	0.027603	0.060462	H524
chr22	25110602	25111797	genic|chr22:25110602-25111797	genic	10.2342	10.2342	104.738	8.93656	11.7202	2.51112e+07	144127	LRP5L	25362557		0.476749	TRUE	ENSG00000100068	0.432328	0.505202	19492	251358	FALSE	0.00114	0.004087	0.011669	0.019581	0.011669	0.019581	H524
chr22	25206972	25207472	genic|chr22:25206972-25207472	genic	1.39114	1.39114	1.93527	0.692256	2.7956	25207222	144135	CRYBB2	25219644		0.317647	TRUE	ENSG00000244752	0.296574	0.30526	19491	12422	FALSE	0.024814	0.05593	0.034519	0.075612	0.034519	0.075612	H524
chr22	25219394	25219894	promoter|chr22:25219394-25219894	promoter	0.370521	0.370521	0.137286	0.225866	0.607818	25219644	144136	CRYBB2	25219644		0.317647	TRUE	ENSG00000244752	0.296574	0.30526	19491	0	TRUE	0.063014	0.123436	0.023348	1	0.023348	1	H524
chr22	25235799	25236299	intergenic|chr22:25235799-25236299	intergenic	1.10739	1.10739	1.22631	1.49753	0.81889	25236049	144137	CRYBB2	25219644		0.317647	TRUE	ENSG00000244752	0.296574	0.30526	19491	16405	FALSE	0.018663	0.043911	0.020668	0.045271	0.020668	0.045271	H524
chr22	25362074	25362807	promoter|chr22:25362074-25362807	promoter	2.43797	2.43797	5.94372	2.10676	2.82126	2.53624e+07	144141	LRP5L	25362557		0.476749	TRUE	ENSG00000100068	0.432328	0.505202	19492	116.5	TRUE	0.063014	0.123436	0.153627	1	0.153627	1	H524
chr22	25400796	25401296	intergenic|chr22:25400796-25401296	intergenic	9.38227	9.38227	88.0271	17.8405	4.93412	25401046	144142	CRYBB2	25219644		0.317647	TRUE	ENSG00000244752	0.296574	0.30526	19491	181402	FALSE	0.001592	0.005428	0.01494	0.032726	0.01494	0.032726	H524
chr22	25400796	25401296	intergenic|chr22:25400796-25401296	intergenic	9.38227	9.38227	88.0271	17.8405	4.93412	25401046	144142	LRP5L	25362557		0.476749	TRUE	ENSG00000100068	0.432328	0.505202	19492	38489	FALSE	0.007792	0.020911	0.07311	0.122685	0.07311	0.122685	H524
chr22	25405236	25405736	intergenic|chr22:25405236-25405736	intergenic	2.00899	2.00899	4.03604	1.74336	2.31509	25405486	144143	LRP5L	25362557		0.476749	TRUE	ENSG00000100068	0.432328	0.505202	19492	42929	FALSE	0.006968	0.019016	0.013999	0.023491	0.013999	0.023491	H524
chr22	25447736	25448236	intergenic|chr22:25447736-25448236	intergenic	8.26376	8.26376	68.2898	3.96767	17.2116	25447986	144146	CRYBB2	25219644		0.317647	TRUE	ENSG00000244752	0.296574	0.30526	19491	228342	FALSE	0.001258	0.004443	0.010396	0.022772	0.010396	0.022772	H524
chr22	25447736	25448236	intergenic|chr22:25447736-25448236	intergenic	8.26376	8.26376	68.2898	3.96767	17.2116	25447986	144146	LRP5L	25362557		0.476749	TRUE	ENSG00000100068	0.432328	0.505202	19492	85429	FALSE	0.003444	0.01045	0.028457	0.047754	0.028457	0.047754	H524
chr22	25447736	25448236	intergenic|chr22:25447736-25448236	intergenic	8.26376	8.26376	68.2898	3.96767	17.2116	25447986	144146	GRK3	25564893		0.596487	TRUE	ENSG00000100077	0.513258	0.701974	19493	116907	FALSE	0.002497	0.007954	0.020637	0.018437	0.020637	0.018437	H524
chr22	25462413	25463173	intergenic|chr22:25462413-25463173	intergenic	4.15878	4.15878	17.2955	4.68029	3.69539	25462793	144147	LRP5L	25362557		0.476749	TRUE	ENSG00000100068	0.432328	0.505202	19492	100236	FALSE	0.002924	0.009093	0.012158	0.020403	0.012158	0.020403	H524
chr22	25487968	25488817	intergenic|chr22:25487968-25488817	intergenic	5.06418	5.06418	25.6459	5.6779	4.5168	2.54884e+07	144149	LRP5L	25362557		0.476749	TRUE	ENSG00000100068	0.432328	0.505202	19492	125836	FALSE	0.002316	0.007461	0.011729	0.019682	0.011729	0.019682	H524
chr22	25487968	25488817	intergenic|chr22:25487968-25488817	intergenic	5.06418	5.06418	25.6459	5.6779	4.5168	2.54884e+07	144149	GRK3	25564893		0.596487	TRUE	ENSG00000100077	0.513258	0.701974	19493	76500.5	FALSE	0.003856	0.011503	0.019526	0.017445	0.019526	0.017445	H524
chr22	25552168	25552887	intergenic|chr22:25552168-25552887	intergenic	4.51633	4.51633	20.3973	8.81057	2.31509	2.55525e+07	144152	GRK3	25564893		0.596487	TRUE	ENSG00000100077	0.513258	0.701974	19493	12365.5	FALSE	0.02493	0.056152	0.112591	0.100589	0.112591	0.100589	H524
chr22	25563581	25564081	intergenic|chr22:25563581-25564081	intergenic	2.65852	2.65852	7.06773	0.897115	7.8783	25563831	144153	GRK3	25564893		0.596487	TRUE	ENSG00000100077	0.513258	0.701974	19493	1062	FALSE	0.063014	0.123436	0.167525	0.149666	0.167525	0.149666	H524
chr22	25564290	25565341	promoter|chr22:25564290-25565341	promoter	5.45693	5.45693	29.7781	3.41625	8.71661	2.55648e+07	144154	GRK3	25564893		0.596487	TRUE	ENSG00000100077	0.513258	0.701974	19493	77.5	TRUE	0.063014	0.123436	0.343865	1	0.343865	1	H524
chr22	25565369	25565869	promoter|chr22:25565369-25565869	promoter	2.24408	2.24408	5.0359	1.12255	4.4861	25565619	144155	GRK3	25564893		0.596487	TRUE	ENSG00000100077	0.513258	0.701974	19493	726	TRUE	0.063014	0.123436	0.141409	1	0.141409	1	H524
chr22	26168488	26168988	promoter|chr22:26168488-26168988	promoter	2.11799	2.11799	4.48587	1.46513	3.06176	26168738	144176	SEZ6L	26169473		0.418175	TRUE	ENSG00000100095	0.240685	0.656658	19495	735	TRUE	0.063014	0.123436	0.133464	1	0.133464	1	H524
chr22	26169223	26169723	promoter|chr22:26169223-26169723	promoter	0.77926	0.77926	0.607246	0.225866	2.68852	26169473	144177	SEZ6L	26169473		0.418175	TRUE	ENSG00000100095	0.240685	0.656658	19495	0	TRUE	0.063014	0.123436	0.049105	1	0.049105	1	H524
chr22	26321158	26322075	genic|chr22:26321158-26322075	genic	6.01718	6.01718	36.2065	8.01596	4.5168	2.63216e+07	144180	SEZ6L	26169473		0.418175	TRUE	ENSG00000100095	0.240685	0.656658	19495	152144	FALSE	0.001907	0.006325	0.011473	0.024764	0.011473	0.024764	H524
chr22	26321158	26322075	genic|chr22:26321158-26322075	genic	6.01718	6.01718	36.2065	8.01596	4.5168	2.63216e+07	144180	ASPHD2	26429313		0.536098	TRUE	ENSG00000128203	0.525114	0.544324	19496	107696	FALSE	0.002716	0.008543	0.016344	0.025757	0.016344	0.025757	H524
chr22	26416894	26417394	intergenic|chr22:26416894-26417394	intergenic	1.66242	1.66242	2.76365	3.37487	0.81889	26417144	144184	ASPHD2	26429313		0.536098	TRUE	ENSG00000128203	0.525114	0.544324	19496	12169	FALSE	0.025342	0.05694	0.042129	0.066392	0.042129	0.066392	H524
chr22	26428277	26429578	promoter|chr22:26428277-26429578	promoter	3.42432	3.42432	11.726	4.36149	2.68852	2.64289e+07	144185	ASPHD2	26429313		0.536098	TRUE	ENSG00000128203	0.525114	0.544324	19496	385.5	TRUE	0.063014	0.123436	0.215781	1	0.215781	1	H524
chr22	26483613	26484133	promoter|chr22:26483613-26484133	promoter	5.84678	5.84678	34.1848	3.9218	8.71661	26483873	144186	HPS4	26483863		0.760573	TRUE	ENSG00000100099	0.600794	0.899835	19497	10	TRUE	0.063014	0.123436	0.368431	1	0.368431	1	H524
chr22	26483613	26484133	promoter|chr22:26483613-26484133	promoter	5.84678	5.84678	34.1848	3.9218	8.71661	26483873	144186	SRRD	26483883		0.756557	TRUE	ENSG00000100104	0.600794	0.892771	19498	10	TRUE	0.063014	0.123436	0.368431	1	0.368431	1	H524
chr22	26493581	26494081	genic|chr22:26493581-26494081	genic	1.81684	1.81684	3.3009	1.74336	1.89341	26493831	144187	HPS4	26483863		0.760573	TRUE	ENSG00000100099	0.600794	0.899835	19497	9968	FALSE	0.031087	0.067732	0.056481	0.066427	0.056481	0.066427	H524
chr22	26493581	26494081	genic|chr22:26493581-26494081	genic	1.81684	1.81684	3.3009	1.74336	1.89341	26493831	144187	SRRD	26483883		0.756557	TRUE	ENSG00000100104	0.600794	0.892771	19498	9948	FALSE	0.031151	0.067851	0.056597	0.06655	0.056597	0.06655	H524
chr22	26493581	26494081	genic|chr22:26493581-26494081	genic	1.81684	1.81684	3.3009	1.74336	1.89341	26493831	144187	TFIP11	26512506		0.62148	TRUE	ENSG00000100109	0.513258	0.760766	19499	18675	FALSE	0.016343	0.039229	0.029693	0.03606	0.029693	0.03606	H524
chr22	26511987	26512756	promoter|chr22:26511987-26512756	promoter	4.98031	4.98031	24.8035	3.14237	7.89324	2.65124e+07	144188	TFIP11	26512506		0.62148	TRUE	ENSG00000100109	0.513258	0.760766	19499	134.5	TRUE	0.063014	0.123436	0.313831	1	0.313831	1	H524
chr22	26550033	26551449	genic|chr22:26550033-26551449	genic	11.0456	11.0456	122.004	15.4861	7.8783	26550741	144189	SEZ6L	26169473		0.418175	TRUE	ENSG00000100095	0.240685	0.656658	19495	381268	FALSE	0.000744	0.002844	0.008219	0.017741	0.008219	0.017741	H524
chr22	26550033	26551449	genic|chr22:26550033-26551449	genic	11.0456	11.0456	122.004	15.4861	7.8783	26550741	144189	ASPHD2	26429313		0.536098	TRUE	ENSG00000128203	0.525114	0.544324	19496	121428	FALSE	0.002402	0.007696	0.026533	0.041813	0.026533	0.041813	H524
chr22	26550033	26551449	genic|chr22:26550033-26551449	genic	11.0456	11.0456	122.004	15.4861	7.8783	26550741	144189	HPS4	26483863		0.760573	TRUE	ENSG00000100099	0.600794	0.899835	19497	66878	FALSE	0.004425	0.012931	0.048876	0.057483	0.048876	0.057483	H524
chr22	26550033	26551449	genic|chr22:26550033-26551449	genic	11.0456	11.0456	122.004	15.4861	7.8783	26550741	144189	SRRD	26483883		0.756557	TRUE	ENSG00000100104	0.600794	0.892771	19498	66858	FALSE	0.004426	0.012934	0.048891	0.057489	0.048891	0.057489	H524
chr22	26550033	26551449	genic|chr22:26550033-26551449	genic	11.0456	11.0456	122.004	15.4861	7.8783	26550741	144189	TFIP11	26512506		0.62148	TRUE	ENSG00000100109	0.513258	0.760766	19499	38235	FALSE	0.007845	0.021032	0.086656	0.105236	0.086656	0.105236	H524
chr22	26550033	26551449	genic|chr22:26550033-26551449	genic	11.0456	11.0456	122.004	15.4861	7.8783	26550741	144189	TPST2	26590125		0.526904	TRUE	ENSG00000128294	0.552453	0.497314	19500	39384	FALSE	0.007611	0.020497	0.084068	0.094054	0.084068	0.094054	H524
chr22	26550033	26551449	genic|chr22:26550033-26551449	genic	11.0456	11.0456	122.004	15.4861	7.8783	26550741	144189	MIAT	26657481		0.381593	TRUE	ENSG00000225783	0.211289	0.609431	19503	106740	FALSE	0.002741	0.008609	0.030278	0.020922	0.030278	0.020922	H524
chr22	26550033	26551449	genic|chr22:26550033-26551449	genic	11.0456	11.0456	122.004	15.4861	7.8783	26550741	144189	MIATNB	26672842		0.802526	TRUE	ENSG00000244625	0.72658	0.812228	19504	122101	FALSE	0.002389	0.007659	0.026383	0.016861	0.026383	0.016861	H524
chr22	26550033	26551449	genic|chr22:26550033-26551449	genic	11.0456	11.0456	122.004	15.4861	7.8783	26550741	144189	LINC01422	26903291		0.400465	TRUE	ENSG00000223704	0.296574	0.480209	19505	352550	FALSE	0.000806	0.003045	0.008906	0.016216	0.008906	0.016216	H524
chr22	26585145	26585645	genic|chr22:26585145-26585645	genic	2.40368	2.40368	5.77767	5.13128	1.12597	26585395	144190	TPST2	26590125		0.526904	TRUE	ENSG00000128294	0.552453	0.497314	19500	4730	FALSE	0.063014	0.123436	0.151466	0.169459	0.151466	0.169459	H524
chr22	26589662	26590525	promoter|chr22:26589662-26590525	promoter	3.39716	3.39716	11.5407	3.9218	2.9427	2.65901e+07	144191	TPST2	26590125		0.526904	TRUE	ENSG00000128294	0.552453	0.497314	19500	31.5	TRUE	0.063014	0.123436	0.21407	1	0.21407	1	H524
chr22	26590919	26591419	intergenic|chr22:26590919-26591419	intergenic	0.284443	0.284443	0.080908	0.790426	0.10236	26591169	144192	TPST2	26590125		0.526904	TRUE	ENSG00000128294	0.552453	0.497314	19500	1044	FALSE	0.063014	0.123436	0.017924	0.020053	0.017924	0.020053	H524
chr22	26649405	26649905	intergenic|chr22:26649405-26649905	intergenic	1.23667	1.23667	1.52934	1.01667	1.50427	26649655	144197	MIAT	26657481		0.381593	TRUE	ENSG00000225783	0.211289	0.609431	19503	7826	FALSE	0.039828	0.083598	0.049254	0.034034	0.049254	0.034034	H524
chr22	26657231	26657731	promoter|chr22:26657231-26657731	promoter	1.22196	1.22196	1.49318	0.332845	4.4861	26657481	144198	MIAT	26657481		0.381593	TRUE	ENSG00000225783	0.211289	0.609431	19503	0	TRUE	0.063014	0.123436	0.077001	1	0.077001	1	H524
chr22	26658272	26659251	genic|chr22:26658272-26659251	genic	9.01191	9.01191	81.2145	4.9113	16.5363	2.66588e+07	144199	ASPHD2	26429313		0.536098	TRUE	ENSG00000128203	0.525114	0.544324	19496	229448	FALSE	0.001252	0.004424	0.011281	0.017778	0.011281	0.017778	H524
chr22	26658272	26659251	genic|chr22:26658272-26659251	genic	9.01191	9.01191	81.2145	4.9113	16.5363	2.66588e+07	144199	HPS4	26483863		0.760573	TRUE	ENSG00000100099	0.600794	0.899835	19497	174898	FALSE	0.001653	0.005603	0.014897	0.017521	0.014897	0.017521	H524
chr22	26658272	26659251	genic|chr22:26658272-26659251	genic	9.01191	9.01191	81.2145	4.9113	16.5363	2.66588e+07	144199	SRRD	26483883		0.756557	TRUE	ENSG00000100104	0.600794	0.892771	19498	174878	FALSE	0.001653	0.005603	0.014899	0.017519	0.014899	0.017519	H524
chr22	26658272	26659251	genic|chr22:26658272-26659251	genic	9.01191	9.01191	81.2145	4.9113	16.5363	2.66588e+07	144199	TFIP11	26512506		0.62148	TRUE	ENSG00000100109	0.513258	0.760766	19499	146256	FALSE	0.001985	0.006546	0.017892	0.021728	0.017892	0.021728	H524
chr22	26658272	26659251	genic|chr22:26658272-26659251	genic	9.01191	9.01191	81.2145	4.9113	16.5363	2.66588e+07	144199	TPST2	26590125		0.526904	TRUE	ENSG00000128294	0.552453	0.497314	19500	68636.5	FALSE	0.004309	0.012642	0.038831	0.043444	0.038831	0.043444	H524
chr22	26658272	26659251	genic|chr22:26658272-26659251	genic	9.01191	9.01191	81.2145	4.9113	16.5363	2.66588e+07	144199	MIAT	26657481		0.381593	TRUE	ENSG00000225783	0.211289	0.609431	19503	1280.5	FALSE	0.063014	0.123436	0.56788	0.392398	0.56788	0.392398	H524
chr22	26658272	26659251	genic|chr22:26658272-26659251	genic	9.01191	9.01191	81.2145	4.9113	16.5363	2.66588e+07	144199	MIATNB	26672842		0.802526	TRUE	ENSG00000244625	0.72658	0.812228	19504	14080.5	FALSE	0.021825	0.050153	0.196683	0.125697	0.196683	0.125697	H524
chr22	26658272	26659251	genic|chr22:26658272-26659251	genic	9.01191	9.01191	81.2145	4.9113	16.5363	2.66588e+07	144199	LINC01422	26903291		0.400465	TRUE	ENSG00000223704	0.296574	0.480209	19505	244530	FALSE	0.001173	0.004186	0.010569	0.019245	0.010569	0.019245	H524
chr22	26665413	26665913	genic|chr22:26665413-26665913	genic	2.43733	2.43733	5.94056	3.13749	1.89341	26665663	144200	MIAT	26657481		0.381593	TRUE	ENSG00000225783	0.211289	0.609431	19503	8182	FALSE	0.038054	0.080424	0.09275	0.064089	0.09275	0.064089	H524
chr22	26665413	26665913	genic|chr22:26665413-26665913	genic	2.43733	2.43733	5.94056	3.13749	1.89341	26665663	144200	MIATNB	26672842		0.802526	TRUE	ENSG00000244625	0.72658	0.812228	19504	7179	FALSE	0.043508	0.090114	0.106042	0.06777	0.106042	0.06777	H524
chr22	26671507	26672007	genic|chr22:26671507-26672007	genic	1.68588	1.68588	2.8422	1.01667	2.7956	26671757	144201	MIAT	26657481		0.381593	TRUE	ENSG00000225783	0.211289	0.609431	19503	14276	FALSE	0.021519	0.049555	0.036278	0.025068	0.036278	0.025068	H524
chr22	26671507	26672007	genic|chr22:26671507-26672007	genic	1.68588	1.68588	2.8422	1.01667	2.7956	26671757	144201	MIATNB	26672842		0.802526	TRUE	ENSG00000244625	0.72658	0.812228	19504	1085	FALSE	0.063014	0.123436	0.106235	0.067893	0.106235	0.067893	H524
chr22	26672505	26673222	promoter|chr22:26672505-26673222	promoter	7.85081	7.85081	61.6353	7.48159	8.23826	2.66729e+07	144202	MIATNB	26672842		0.802526	TRUE	ENSG00000244625	0.72658	0.812228	19504	21.5	TRUE	0.063014	0.123436	0.494714	1	0.494714	1	H524
chr22	26678961	26679461	genic|chr22:26678961-26679461	genic	0.568894	0.568894	0.32364	0.790426	0.40945	26679211	144203	MIATNB	26672842		0.802526	TRUE	ENSG00000244625	0.72658	0.812228	19504	6369	FALSE	0.049182	0.100005	0.02798	0.017881	0.02798	0.017881	H524
chr22	26681224	26681896	genic|chr22:26681224-26681896	genic	5.92379	5.92379	35.0913	7.11197	4.93412	26681560	144204	TPST2	26590125		0.526904	TRUE	ENSG00000128294	0.552453	0.497314	19500	91435	FALSE	0.003212	0.00985	0.019028	0.021288	0.019028	0.021288	H524
chr22	26681224	26681896	genic|chr22:26681224-26681896	genic	5.92379	5.92379	35.0913	7.11197	4.93412	26681560	144204	MIAT	26657481		0.381593	TRUE	ENSG00000225783	0.211289	0.609431	19503	24079	FALSE	0.012598	0.031447	0.074627	0.051566	0.074627	0.051566	H524
chr22	26681224	26681896	genic|chr22:26681224-26681896	genic	5.92379	5.92379	35.0913	7.11197	4.93412	26681560	144204	MIATNB	26672842		0.802526	TRUE	ENSG00000244625	0.72658	0.812228	19504	8718	FALSE	0.03566	0.076105	0.211241	0.135	0.211241	0.135	H524
chr22	26713456	26714452	genic|chr22:26713456-26714452	genic	4.84231	4.84231	23.448	5.6779	4.12969	26713954	144207	MIAT	26657481		0.381593	TRUE	ENSG00000225783	0.211289	0.609431	19503	56473	FALSE	0.005262	0.01498	0.025479	0.017606	0.025479	0.017606	H524
chr22	26713456	26714452	genic|chr22:26713456-26714452	genic	4.84231	4.84231	23.448	5.6779	4.12969	26713954	144207	MIATNB	26672842		0.802526	TRUE	ENSG00000244625	0.72658	0.812228	19504	41112	FALSE	0.007284	0.019745	0.035269	0.02254	0.035269	0.02254	H524
chr22	26848125	26848625	intergenic|chr22:26848125-26848625	intergenic	2.89125	2.89125	8.35934	3.6108	2.31509	26848375	144211	LINC01422	26903291		0.400465	TRUE	ENSG00000223704	0.296574	0.480209	19505	54916	FALSE	0.005415	0.015349	0.015655	0.028506	0.015655	0.028506	H524
chr22	26887395	26887895	intergenic|chr22:26887395-26887895	intergenic	2.0502	2.0502	4.20334	2.79427	1.50427	26887645	144212	LINC01422	26903291		0.400465	TRUE	ENSG00000223704	0.296574	0.480209	19505	15646	FALSE	0.019591	0.045758	0.040166	0.073137	0.040166	0.073137	H524
chr22	26892487	26892987	intergenic|chr22:26892487-26892987	intergenic	0.963324	0.963324	0.927993	1.13323	0.81889	26892737	144213	LINC01422	26903291		0.400465	TRUE	ENSG00000223704	0.296574	0.480209	19505	10554	FALSE	0.029321	0.064449	0.028245	0.051431	0.028245	0.051431	H524
chr22	26894757	26895616	intergenic|chr22:26894757-26895616	intergenic	1.77766	1.77766	3.16008	2.10074	1.50427	2.68952e+07	144214	LINC01422	26903291		0.400465	TRUE	ENSG00000223704	0.296574	0.480209	19505	8104.5	FALSE	0.038427	0.081093	0.06831	0.124384	0.06831	0.124384	H524
chr22	26903041	26903541	promoter|chr22:26903041-26903541	promoter	1.34745	1.34745	1.81563	0.715794	2.53653	26903291	144215	LINC01422	26903291		0.400465	TRUE	ENSG00000223704	0.296574	0.480209	19505	0	TRUE	0.063014	0.123436	0.084909	1	0.084909	1	H524
chr22	27032136	27032839	intergenic|chr22:27032136-27032839	intergenic	6.39841	6.39841	40.9397	7.31628	5.59569	2.70325e+07	144216	LINC01422	26903291		0.400465	TRUE	ENSG00000223704	0.296574	0.480209	19505	129196	FALSE	0.002254	0.007292	0.014424	0.026264	0.014424	0.026264	H524
chr22	27669314	27669814	intergenic|chr22:27669314-27669814	intergenic	7.44668	7.44668	55.4531	11.2387	4.93412	27669564	144250	MN1	27801498		0.517226	TRUE	ENSG00000169184	0.505758	0.525331	19506	131934	FALSE	0.002206	0.00716	0.01643	0.021334	0.01643	0.021334	H524
chr22	27670127	27671251	intergenic|chr22:27670127-27671251	intergenic	6.73883	6.73883	45.4119	7.2159	6.29331	27670689	144251	MN1	27801498		0.517226	TRUE	ENSG00000169184	0.505758	0.525331	19506	130809	FALSE	0.002226	0.007213	0.015	0.019476	0.015	0.019476	H524
chr22	27726625	27727392	intergenic|chr22:27726625-27727392	intergenic	7.30737	7.30737	53.3977	16.4637	3.24336	2.7727e+07	144255	MN1	27801498		0.517226	TRUE	ENSG00000169184	0.505758	0.525331	19506	74489.5	FALSE	0.003962	0.011773	0.028955	0.037597	0.028955	0.037597	H524
chr22	27748618	27749547	genic|chr22:27748618-27749547	genic	2.58416	2.58416	6.6779	4.4393	1.50427	2.77491e+07	144256	MN1	27801498		0.517226	TRUE	ENSG00000169184	0.505758	0.525331	19506	52415.5	FALSE	0.005679	0.015984	0.014676	0.019056	0.014676	0.019056	H524
chr22	27752708	27753208	genic|chr22:27752708-27753208	genic	2.5474	2.5474	6.48924	4.31388	1.50427	27752958	144257	MN1	27801498		0.517226	TRUE	ENSG00000169184	0.505758	0.525331	19506	48540	FALSE	0.006144	0.017089	0.015652	0.020323	0.015652	0.020323	H524
chr22	27776408	27776908	genic|chr22:27776408-27776908	genic	1.03485	1.03485	1.07092	5.23114	0.20472	27776658	144258	MN1	27801498		0.517226	TRUE	ENSG00000169184	0.505758	0.525331	19506	24840	FALSE	0.012203	0.030607	0.012628	0.016397	0.012628	0.016397	H524
chr22	27779935	27780657	genic|chr22:27779935-27780657	genic	1.8674	1.8674	3.48719	5.6779	0.61417	27780296	144259	MN1	27801498		0.517226	TRUE	ENSG00000169184	0.505758	0.525331	19506	21202	FALSE	0.014351	0.035128	0.0268	0.034798	0.0268	0.034798	H524
chr22	27801103	27802462	promoter|chr22:27801103-27802462	promoter	4.42336	4.42336	19.5661	4.36149	4.4861	2.78018e+07	144260	MN1	27801498		0.517226	TRUE	ENSG00000169184	0.505758	0.525331	19506	284.5	TRUE	0.063014	0.123436	0.278735	1	0.278735	1	H524
chr22	27811048	27811548	intergenic|chr22:27811048-27811548	intergenic	0.512004	0.512004	0.262148	0.426833	0.61417	27811298	144261	MN1	27801498		0.517226	TRUE	ENSG00000169184	0.505758	0.525331	19506	9800	FALSE	0.031633	0.068741	0.016196	0.02103	0.016196	0.02103	H524
chr22	27918639	27919635	promoter|chr22:27918639-27919635	promoter	12.9436	12.9436	167.538	9.24965	18.1129	27919137	144267	PITPNB	27919306		0.907723	TRUE	ENSG00000180957	0.777872	0.934603	19507	169	TRUE	0.063014	0.123436	0.815636	1	0.815636	1	H524
chr22	27918639	27919635	promoter|chr22:27918639-27919635	promoter	12.9436	12.9436	167.538	9.24965	18.1129	27919137	144267	TTC28-AS1	27919375		0.907336	TRUE	ENSG00000235954	0.769428	0.943676	19508	238	TRUE	0.063014	0.123436	0.815636	1	0.815636	1	H524
chr22	27919979	27920479	genic|chr22:27919979-27920479	genic	6.4758	6.4758	41.936	2.90543	14.4337	27920229	144268	MN1	27801498		0.517226	TRUE	ENSG00000169184	0.505758	0.525331	19506	118731	FALSE	0.002458	0.007848	0.015918	0.020668	0.015918	0.020668	H524
chr22	27919979	27920479	genic|chr22:27919979-27920479	genic	6.4758	6.4758	41.936	2.90543	14.4337	27920229	144268	PITPNB	27919306		0.907723	TRUE	ENSG00000180957	0.777872	0.934603	19507	923	FALSE	0.063014	0.123436	0.408069	0.24429	0.408069	0.24429	H524
chr22	27919979	27920479	genic|chr22:27919979-27920479	genic	6.4758	6.4758	41.936	2.90543	14.4337	27920229	144268	TTC28-AS1	27919375		0.907336	TRUE	ENSG00000235954	0.769428	0.943676	19508	854	FALSE	0.063014	0.123436	0.408069	0.244209	0.408069	0.244209	H524
chr22	27933042	27933954	intergenic|chr22:27933042-27933954	intergenic	5.12655	5.12655	26.2815	7.11197	3.69539	27933498	144269	PITPNB	27919306		0.907723	TRUE	ENSG00000180957	0.777872	0.934603	19507	14192	FALSE	0.021649	0.04981	0.110986	0.066442	0.110986	0.066442	H524
chr22	27933042	27933954	intergenic|chr22:27933042-27933954	intergenic	5.12655	5.12655	26.2815	7.11197	3.69539	27933498	144269	TTC28-AS1	27919375		0.907336	TRUE	ENSG00000235954	0.769428	0.943676	19508	14123	FALSE	0.021758	0.050022	0.111541	0.066752	0.111541	0.066752	H524
chr22	28662929	28663429	genic|chr22:28662929-28663429	genic	2.93291	2.93291	8.60194	1.74336	4.93412	28663179	144292	TTC28	28679865		0.587487	TRUE	ENSG00000100154	0.538638	0.649497	19509	16686	FALSE	0.018341	0.043267	0.053794	0.059578	0.053794	0.059578	H524
chr22	28679187	28680651	promoter|chr22:28679187-28680651	promoter	6.25338	6.25338	39.1047	4.74672	8.23826	28679919	144293	TTC28	28679865		0.587487	TRUE	ENSG00000100154	0.538638	0.649497	19509	54	TRUE	0.063014	0.123436	0.394053	1	0.394053	1	H524
chr22	28711978	28712885	genic|chr22:28711978-28712885	genic	3.80645	3.80645	14.489	7.65235	1.89341	2.87124e+07	144295	TTC28	28679865		0.587487	TRUE	ENSG00000100154	0.538638	0.649497	19509	32566.5	FALSE	0.009247	0.024182	0.035197	0.038982	0.035197	0.038982	H524
chr22	28711978	28712885	genic|chr22:28711978-28712885	genic	3.80645	3.80645	14.489	7.65235	1.89341	2.87124e+07	144295	CHEK2	28741834		0.91653	TRUE	ENSG00000183765	0.819099	0.903295	19510	29402.5	FALSE	0.010267	0.026431	0.039081	0.022112	0.039081	0.022112	H524
chr22	28711978	28712885	genic|chr22:28711978-28712885	genic	3.80645	3.80645	14.489	7.65235	1.89341	2.87124e+07	144295	HSCB	28742031		0.951611	TRUE	ENSG00000100209	0.886553	0.907457	19511	29599.5	FALSE	0.010197	0.026278	0.038815	0.021952	0.038815	0.021952	H524
chr22	28711978	28712885	genic|chr22:28711978-28712885	genic	3.80645	3.80645	14.489	7.65235	1.89341	2.87124e+07	144295	CCDC117	28772673		0.581777	TRUE	ENSG00000159873	0.600794	0.571035	19512	60241.5	FALSE	0.004925	0.014161	0.018746	0.017807	0.018746	0.017807	H524
chr22	28741373	28742775	promoter|chr22:28741373-28742775	promoter	19.8635	19.8635	394.559	19.5816	20.1495	28742074	144296	CHEK2	28741834		0.91653	TRUE	ENSG00000183765	0.819099	0.903295	19510	240	TRUE	0.063014	0.123436	1.25169	1	1.25169	1	H524
chr22	28741373	28742775	promoter|chr22:28741373-28742775	promoter	19.8635	19.8635	394.559	19.5816	20.1495	28742074	144296	HSCB	28742031		0.951611	TRUE	ENSG00000100209	0.886553	0.907457	19511	43	TRUE	0.063014	0.123436	1.25169	1	1.25169	1	H524
chr22	28772146	28773209	promoter|chr22:28772146-28773209	promoter	5.10304	5.10304	26.041	5.15363	5.05295	2.87727e+07	144298	CCDC117	28772673		0.581777	TRUE	ENSG00000159873	0.600794	0.571035	19512	4.5	TRUE	0.063014	0.123436	0.321565	1	0.321565	1	H524
chr22	28799239	28799739	genic|chr22:28799239-28799739	genic	5.23376	5.23376	27.3923	3.96767	6.90388	28799489	144299	CCDC117	28772673		0.581777	TRUE	ENSG00000159873	0.600794	0.571035	19512	26816	FALSE	0.011283	0.028635	0.05905	0.056092	0.05905	0.056092	H524
chr22	28799239	28799739	genic|chr22:28799239-28799739	genic	5.23376	5.23376	27.3923	3.96767	6.90388	28799489	144299	XBP1	28800572		0.839156	TRUE	ENSG00000100219	0.790138	0.799889	19513	1083	FALSE	0.063014	0.123436	0.329803	0.20251	0.329803	0.20251	H524
chr22	28799239	28799739	genic|chr22:28799239-28799739	genic	5.23376	5.23376	27.3923	3.96767	6.90388	28799489	144299	ZNRF3	28917388		0.406053	TRUE	ENSG00000183579	0.211289	0.701974	19514	117899	FALSE	0.002476	0.007896	0.012958	0.021633	0.012958	0.021633	H524
chr22	28799909	28801210	promoter|chr22:28799909-28801210	promoter	12.7546	12.7546	162.679	11.0607	14.7079	2.88006e+07	144300	XBP1	28800572		0.839156	TRUE	ENSG00000100219	0.790138	0.799889	19513	12.5	TRUE	0.063014	0.123436	0.803722	1	0.803722	1	H524
chr22	28882443	28884202	intergenic|chr22:28882443-28884202	intergenic	13.494	13.494	182.089	15.9033	11.4498	2.88833e+07	144302	TTC28	28679865		0.587487	TRUE	ENSG00000100154	0.538638	0.649497	19509	203458	FALSE	0.001416	0.004912	0.019105	0.021159	0.019105	0.021159	H524
chr22	28882443	28884202	intergenic|chr22:28882443-28884202	intergenic	13.494	13.494	182.089	15.9033	11.4498	2.88833e+07	144302	CCDC117	28772673		0.581777	TRUE	ENSG00000159873	0.600794	0.571035	19512	110650	FALSE	0.002642	0.008344	0.035652	0.033866	0.035652	0.033866	H524
chr22	28882443	28884202	intergenic|chr22:28882443-28884202	intergenic	13.494	13.494	182.089	15.9033	11.4498	2.88833e+07	144302	XBP1	28800572		0.839156	TRUE	ENSG00000100219	0.790138	0.799889	19513	82750.5	FALSE	0.003558	0.010744	0.048009	0.029479	0.048009	0.029479	H524
chr22	28882443	28884202	intergenic|chr22:28882443-28884202	intergenic	13.494	13.494	182.089	15.9033	11.4498	2.88833e+07	144302	ZNRF3	28917388		0.406053	TRUE	ENSG00000183579	0.211289	0.701974	19514	34065.5	FALSE	0.00883	0.023254	0.119155	0.198934	0.119155	0.198934	H524
chr22	28882443	28884202	intergenic|chr22:28882443-28884202	intergenic	13.494	13.494	182.089	15.9033	11.4498	2.88833e+07	144302	KREMEN1	29073077		0.54205	TRUE	ENSG00000183762	0.51696	0.566244	19516	189754	FALSE	0.001521	0.005219	0.02052	0.020296	0.02052	0.020296	H524
chr22	28917138	28917638	promoter|chr22:28917138-28917638	promoter	1.45627	1.45627	2.12071	0.619298	3.42438	28917388	144303	ZNRF3	28917388		0.406053	TRUE	ENSG00000183579	0.211289	0.701974	19514	0	TRUE	0.063014	0.123436	0.091766	1	0.091766	1	H524
chr22	29031259	29031759	genic|chr22:29031259-29031759	genic	4.26018	4.26018	18.1492	4.9113	3.69539	29031509	144307	ZNRF3	28917388		0.406053	TRUE	ENSG00000183579	0.211289	0.701974	19514	114121	FALSE	0.00256	0.008123	0.010905	0.018207	0.010905	0.018207	H524
chr22	29031259	29031759	genic|chr22:29031259-29031759	genic	4.26018	4.26018	18.1492	4.9113	3.69539	29031509	144307	KREMEN1	29073077		0.54205	TRUE	ENSG00000183762	0.51696	0.566244	19516	41568	FALSE	0.007202	0.019557	0.030681	0.030346	0.030681	0.030346	H524
chr22	29071344	29072174	intergenic|chr22:29071344-29072174	intergenic	4.80553	4.80553	23.0931	4.68029	4.93412	29071759	144310	KREMEN1	29073077		0.54205	TRUE	ENSG00000183762	0.51696	0.566244	19516	1318	FALSE	0.063014	0.123436	0.302817	0.299514	0.302817	0.299514	H524
chr22	29072698	29073327	promoter|chr22:29072698-29073327	promoter	2.55959	2.55959	6.5515	2.99043	2.19082	2.9073e+07	144311	KREMEN1	29073077		0.54205	TRUE	ENSG00000183762	0.51696	0.566244	19516	64.5	TRUE	0.063014	0.123436	0.161291	1	0.161291	1	H524
chr22	29073560	29074060	promoter|chr22:29073560-29074060	promoter	1.90652	1.90652	3.63483	1.35198	2.68852	29073810	144312	KREMEN1	29073077		0.54205	TRUE	ENSG00000183762	0.51696	0.566244	19516	733	TRUE	0.063014	0.123436	0.120138	1	0.120138	1	H524
chr22	29171857	29172632	intergenic|chr22:29171857-29172632	intergenic	1.53971	1.53971	2.3707	1.25208	1.89341	2.91722e+07	144313	EMID1	29205911		0.40661	TRUE	ENSG00000186998	0.283485	0.525331	19517	33666.5	FALSE	0.008937	0.023494	0.013761	0.017523	0.013761	0.017523	H524
chr22	29205661	29206161	promoter|chr22:29205661-29206161	promoter	1.22318	1.22318	1.49616	1.05257	1.42145	29205911	144314	EMID1	29205911		0.40661	TRUE	ENSG00000186998	0.283485	0.525331	19517	0	TRUE	0.063014	0.123436	0.077078	1	0.077078	1	H524
chr22	29209313	29209813	genic|chr22:29209313-29209813	genic	0.908768	0.908768	0.825859	0.549011	1.50427	29209563	144315	EMID1	29205911		0.40661	TRUE	ENSG00000186998	0.283485	0.525331	19517	3652	FALSE	0.063014	0.123436	0.057265	0.072919	0.057265	0.072919	H524
chr22	29217137	29217874	genic|chr22:29217137-29217874	genic	3.16407	3.16407	10.0114	2.21647	4.5168	2.92175e+07	144316	EMID1	29205911		0.40661	TRUE	ENSG00000186998	0.283485	0.525331	19517	11594.5	FALSE	0.026629	0.059387	0.084256	0.107288	0.084256	0.107288	H524
chr22	29225120	29225620	genic|chr22:29225120-29225620	genic	1.01956	1.01956	1.0395	0.549011	1.89341	29225370	144317	EMID1	29205911		0.40661	TRUE	ENSG00000186998	0.283485	0.525331	19517	19459	FALSE	0.015669	0.03785	0.015976	0.020343	0.015976	0.020343	H524
chr22	29232987	29233487	genic|chr22:29232987-29233487	genic	1.50516	1.50516	2.26549	0.613059	3.69539	29233237	144318	EMID1	29205911		0.40661	TRUE	ENSG00000186998	0.283485	0.525331	19517	27326	FALSE	0.011067	0.02817	0.016657	0.021211	0.016657	0.021211	H524
chr22	29260322	29260822	genic|chr22:29260322-29260822	genic	1.23888	1.23888	1.53482	0.549011	2.7956	29260572	144319	RHBDD3	29267995		0.894368	TRUE	ENSG00000100263	0.707224	0.999516	19518	7423	FALSE	0.042044	0.087532	0.052087	0.018696	0.052087	0.018696	H524
chr22	29260322	29260822	genic|chr22:29260322-29260822	genic	1.23888	1.23888	1.53482	0.549011	2.7956	29260572	144319	EWSR1	29268008		0.892432	TRUE	ENSG00000182944	0.704781	0.999565	19519	7436	FALSE	0.041968	0.087399	0.051994	0.018663	0.051994	0.018663	H524
chr22	29267459	29269142	promoter|chr22:29267459-29269142	promoter	36.0195	36.0195	1297.41	11.3689	114.119	2.92683e+07	144320	RHBDD3	29267995		0.894368	TRUE	ENSG00000100263	0.707224	0.999516	19518	305.5	TRUE	0.063014	0.123436	2.26975	1	2.26975	1	H524
chr22	29267459	29269142	promoter|chr22:29267459-29269142	promoter	36.0195	36.0195	1297.41	11.3689	114.119	2.92683e+07	144320	EWSR1	29268008		0.892432	TRUE	ENSG00000182944	0.704781	0.999565	19519	292.5	TRUE	0.063014	0.123436	2.26975	1	2.26975	1	H524
chr22	29306099	29307559	promoter|chr22:29306099-29307559	promoter	8.44688	8.44688	71.3497	10.1636	7.02009	29306829	144321	GAS2L1	29306994		0.622278	TRUE	ENSG00000185340	0.64686	0.604665	19520	165	TRUE	0.063014	0.123436	0.532275	1	0.532275	1	H524
chr22	29310934	29311434	genic|chr22:29310934-29311434	genic	2.51329	2.51329	6.31662	4.19913	1.50427	29311184	144322	GAS2L1	29306994		0.622278	TRUE	ENSG00000185340	0.64686	0.604665	19520	4190	FALSE	0.063014	0.123436	0.158373	0.111117	0.158373	0.111117	H524
chr22	29343270	29343770	genic|chr22:29343270-29343770	genic	2.32503	2.32503	5.40575	0.613059	8.81766	29343520	144326	AP1B1	29388583		0.667425	TRUE	ENSG00000100280	0.562034	0.788275	19522	45063	FALSE	0.00663	0.01823	0.015415	0.016647	0.015415	0.016647	H524
chr22	29344125	29344625	genic|chr22:29344125-29344625	genic	3.94125	3.94125	15.5334	1.49753	10.3727	29344375	144327	GAS2L1	29306994		0.622278	TRUE	ENSG00000185340	0.64686	0.604665	19520	37381	FALSE	0.008029	0.021449	0.031644	0.022202	0.031644	0.022202	H524
chr22	29344125	29344625	genic|chr22:29344125-29344625	genic	3.94125	3.94125	15.5334	1.49753	10.3727	29344375	144327	AP1B1	29388583		0.667425	TRUE	ENSG00000100280	0.562034	0.788275	19522	44208	FALSE	0.006762	0.018536	0.026649	0.028779	0.026649	0.028779	H524
chr22	29388076	29388850	promoter|chr22:29388076-29388850	promoter	6.14275	6.14275	37.7334	3.80866	9.90726	29388463	144328	AP1B1	29388583		0.667425	TRUE	ENSG00000100280	0.562034	0.788275	19522	120	TRUE	0.063014	0.123436	0.387082	1	0.387082	1	H524
chr22	29394873	29395373	intergenic|chr22:29394873-29395373	intergenic	0.645194	0.645194	0.416275	1.01667	0.40945	29395123	144329	AP1B1	29388583		0.667425	TRUE	ENSG00000100280	0.562034	0.788275	19522	6540	FALSE	0.047866	0.097726	0.030883	0.033351	0.030883	0.033351	H524
chr22	29414875	29415712	intergenic|chr22:29414875-29415712	intergenic	1.63309	1.63309	2.667	8.68502	0.30708	2.94153e+07	144330	AP1B1	29388583		0.667425	TRUE	ENSG00000100280	0.562034	0.788275	19522	26710.5	FALSE	0.011328	0.028734	0.0185	0.019979	0.0185	0.019979	H524
chr22	29553497	29554061	promoter|chr22:29553497-29554061	promoter	7.26999	7.26999	52.8528	6.69595	7.89324	29553779	144336	THOC5	29553747		0.838575	TRUE	ENSG00000100296	0.707224	0.892771	19525	32	TRUE	0.063014	0.123436	0.458114	1	0.458114	1	H524
chr22	29580672	29581587	promoter|chr22:29580672-29581587	promoter	4.63509	4.63509	21.4841	3.30362	6.5032	2.95811e+07	144337	NIPSNAP1	29581337		0.563413	TRUE	ENSG00000184117	0.505758	0.632077	19526	207.5	TRUE	0.063014	0.123436	0.292078	1	0.292078	1	H524
chr22	29587854	29588354	intergenic|chr22:29587854-29588354	intergenic	1.09042	1.09042	1.18901	0.790426	1.50427	29588104	144338	NIPSNAP1	29581337		0.563413	TRUE	ENSG00000184117	0.505758	0.632077	19526	6767	FALSE	0.046222	0.094868	0.050402	0.052438	0.050402	0.052438	H524
chr22	29587854	29588354	intergenic|chr22:29587854-29588354	intergenic	1.09042	1.09042	1.18901	0.790426	1.50427	29588104	144338	NF2	29603555		0.936175	TRUE	ENSG00000186575	0.913868	0.847334	19527	15451	FALSE	0.019844	0.04626	0.021639	0.018285	0.021639	0.018285	H524
chr22	29603248	29603805	promoter|chr22:29603248-29603805	promoter	9.23838	9.23838	85.3476	15.0506	5.6707	2.96035e+07	144339	NF2	29603555		0.936175	TRUE	ENSG00000186575	0.913868	0.847334	19527	28.5	TRUE	0.063014	0.123436	0.582151	1	0.582151	1	H524
chr22	29621646	29622548	genic|chr22:29621646-29622548	genic	3.89583	3.89583	15.1775	8.01596	1.89341	29622097	144341	THOC5	29553747		0.838575	TRUE	ENSG00000100296	0.707224	0.892771	19525	68350	FALSE	0.004327	0.012688	0.016859	0.017373	0.016859	0.017373	H524
chr22	29621646	29622548	genic|chr22:29621646-29622548	genic	3.89583	3.89583	15.1775	8.01596	1.89341	29622097	144341	NIPSNAP1	29581337		0.563413	TRUE	ENSG00000184117	0.505758	0.632077	19526	40760	FALSE	0.007348	0.019893	0.028626	0.029783	0.028626	0.029783	H524
chr22	29621646	29622548	genic|chr22:29621646-29622548	genic	3.89583	3.89583	15.1775	8.01596	1.89341	29622097	144341	NF2	29603555		0.936175	TRUE	ENSG00000186575	0.913868	0.847334	19527	18542	FALSE	0.016463	0.039473	0.064139	0.054198	0.064139	0.054198	H524
chr22	29625504	29626700	genic|chr22:29625504-29626700	genic	1.93235	1.93235	3.73396	4.55979	0.81889	29626102	144342	NF2	29603555		0.936175	TRUE	ENSG00000186575	0.913868	0.847334	19527	22547	FALSE	0.013475	0.033298	0.026039	0.022003	0.026039	0.022003	H524
chr22	29733286	29734328	genic|chr22:29733286-29734328	genic	8.63064	8.63064	74.488	7.31628	10.1811	29733807	144348	NIPSNAP1	29581337		0.563413	TRUE	ENSG00000184117	0.505758	0.632077	19526	152470	FALSE	0.001903	0.006313	0.01642	0.017084	0.01642	0.017084	H524
chr22	29733286	29734328	genic|chr22:29733286-29734328	genic	8.63064	8.63064	74.488	7.31628	10.1811	29733807	144348	NF2	29603555		0.936175	TRUE	ENSG00000186575	0.913868	0.847334	19527	130252	FALSE	0.002236	0.00724	0.019295	0.016304	0.019295	0.016304	H524
chr22	29733286	29734328	genic|chr22:29733286-29734328	genic	8.63064	8.63064	74.488	7.31628	10.1811	29733807	144348	ZMAT5	29766980		0.848398	TRUE	ENSG00000100319	0.732169	0.881254	19529	33173	FALSE	0.009074	0.023797	0.078311	0.050322	0.078311	0.050322	H524
chr22	29733286	29734328	genic|chr22:29733286-29734328	genic	8.63064	8.63064	74.488	7.31628	10.1811	29733807	144348	UQCR10	29767368		0.881303	TRUE	ENSG00000184076	0.729314	0.945103	19530	33561	FALSE	0.008966	0.023558	0.077384	0.04972	0.077384	0.04972	H524
chr22	29733286	29734328	genic|chr22:29733286-29734328	genic	8.63064	8.63064	74.488	7.31628	10.1811	29733807	144348	ASCC2	29838304		0.75104	TRUE	ENSG00000100325	0.709837	0.746831	19531	104497	FALSE	0.002802	0.00877	0.024179	0.02231	0.024179	0.02231	H524
chr22	29766730	29768031	promoter|chr22:29766730-29768031	promoter	15.5296	15.5296	241.168	9.421	25.599	2.97674e+07	144350	ZMAT5	29766980		0.848398	TRUE	ENSG00000100319	0.732169	0.881254	19529	400.5	TRUE	0.063014	0.123436	0.978588	1	0.978588	1	H524
chr22	29766730	29768031	promoter|chr22:29766730-29768031	promoter	15.5296	15.5296	241.168	9.421	25.599	2.97674e+07	144350	UQCR10	29767368		0.881303	TRUE	ENSG00000184076	0.729314	0.945103	19530	12.5	TRUE	0.063014	0.123436	0.978588	1	0.978588	1	H524
chr22	29799227	29799727	genic|chr22:29799227-29799727	genic	4.26767	4.26767	18.213	9.61913	1.89341	29799477	144353	ZMAT5	29766980		0.848398	TRUE	ENSG00000100319	0.732169	0.881254	19529	32497	FALSE	0.009267	0.024227	0.039548	0.025414	0.039548	0.025414	H524
chr22	29799227	29799727	genic|chr22:29799227-29799727	genic	4.26767	4.26767	18.213	9.61913	1.89341	29799477	144353	UQCR10	29767368		0.881303	TRUE	ENSG00000184076	0.729314	0.945103	19530	32109	FALSE	0.009382	0.024482	0.040038	0.025725	0.040038	0.025725	H524
chr22	29799227	29799727	genic|chr22:29799227-29799727	genic	4.26767	4.26767	18.213	9.61913	1.89341	29799477	144353	ASCC2	29838304		0.75104	TRUE	ENSG00000100325	0.709837	0.746831	19531	38827	FALSE	0.007723	0.020752	0.032959	0.030412	0.032959	0.030412	H524
chr22	29821456	29821956	genic|chr22:29821456-29821956	genic	0.978014	0.978014	0.956511	2.33609	0.40945	29821706	144355	ASCC2	29838304		0.75104	TRUE	ENSG00000100325	0.709837	0.746831	19531	16598	FALSE	0.018441	0.043466	0.018036	0.016642	0.018036	0.016642	H524
chr22	29837625	29838642	promoter|chr22:29837625-29838642	promoter	8.53638	8.53638	72.8697	7.63899	9.53919	2.98381e+07	144356	ASCC2	29838304		0.75104	TRUE	ENSG00000100325	0.709837	0.746831	19531	170.5	TRUE	0.063014	0.123436	0.537915	1	0.537915	1	H524
chr22	29882841	29884078	promoter|chr22:29882841-29884078	promoter	10.4302	10.4302	108.789	8.63675	12.596	2.98835e+07	144357	MTMR3	29883168		0.716104	TRUE	ENSG00000100330	0.672844	0.731201	19532	291.5	TRUE	0.063014	0.123436	0.657252	1	0.657252	1	H524
chr22	29907706	29908533	genic|chr22:29907706-29908533	genic	1.90512	1.90512	3.62949	5.90958	0.61417	2.99081e+07	144358	MTMR3	29883168		0.716104	TRUE	ENSG00000100330	0.672844	0.731201	19532	24951.5	FALSE	0.012147	0.030488	0.023141	0.020147	0.023141	0.020147	H524
chr22	29912641	29913396	genic|chr22:29912641-29913396	genic	2.58416	2.58416	6.6779	4.4393	1.50427	2.9913e+07	144359	MTMR3	29883168		0.716104	TRUE	ENSG00000100330	0.672844	0.731201	19532	29850.5	FALSE	0.010109	0.026086	0.026124	0.022744	0.026124	0.022744	H524
chr22	30196025	30196790	intergenic|chr22:30196025-30196790	intergenic	4.71088	4.71088	22.1924	19.7096	1.12597	3.01964e+07	144367	LIF	30246851		0.496831	TRUE	ENSG00000128342	0.465475	0.519186	19534	50443.5	FALSE	0.005907	0.016526	0.027826	0.020513	0.027826	0.020513	H524
chr22	30196025	30196790	intergenic|chr22:30196025-30196790	intergenic	4.71088	4.71088	22.1924	19.7096	1.12597	3.01964e+07	144367	OSM	30266843		0.31997	TRUE	ENSG00000099985	0.240685	0.37794	19535	70435.5	FALSE	0.004196	0.012361	0.019768	0.018217	0.019768	0.018217	H524
chr22	30205160	30206099	intergenic|chr22:30205160-30206099	intergenic	6.13204	6.13204	37.602	24.9968	1.50427	3.02056e+07	144370	LIF	30246851		0.496831	TRUE	ENSG00000128342	0.465475	0.519186	19534	41221.5	FALSE	0.007264	0.019699	0.044541	0.032836	0.044541	0.032836	H524
chr22	30205160	30206099	intergenic|chr22:30205160-30206099	intergenic	6.13204	6.13204	37.602	24.9968	1.50427	3.02056e+07	144370	OSM	30266843		0.31997	TRUE	ENSG00000099985	0.240685	0.37794	19535	61213.5	FALSE	0.004845	0.013966	0.029709	0.027379	0.029709	0.027379	H524
chr22	30205160	30206099	intergenic|chr22:30205160-30206099	intergenic	6.13204	6.13204	37.602	24.9968	1.50427	3.02056e+07	144370	CASTOR1	30289627		0.633166	TRUE	ENSG00000239282	0.750194	0.538033	19536	83997.5	FALSE	0.003504	0.010605	0.021485	0.016052	0.021485	0.016052	H524
chr22	30234799	30235299	intergenic|chr22:30234799-30235299	intergenic	2.84392	2.84392	8.08789	3.49355	2.31509	30235049	144373	LIF	30246851		0.496831	TRUE	ENSG00000128342	0.465475	0.519186	19534	11802	FALSE	0.02615	0.058477	0.074367	0.054823	0.074367	0.054823	H524
chr22	30234799	30235299	intergenic|chr22:30234799-30235299	intergenic	2.84392	2.84392	8.08789	3.49355	2.31509	30235049	144373	OSM	30266843		0.31997	TRUE	ENSG00000099985	0.240685	0.37794	19535	31794	FALSE	0.009477	0.024693	0.026952	0.024838	0.026952	0.024838	H524
chr22	30235774	30236274	intergenic|chr22:30235774-30236274	intergenic	5.01077	5.01077	25.1078	16.6911	1.50427	30236024	144374	LIF	30246851		0.496831	TRUE	ENSG00000128342	0.465475	0.519186	19534	10827	FALSE	0.028564	0.063032	0.143127	0.105513	0.143127	0.105513	H524
chr22	30235774	30236274	intergenic|chr22:30235774-30236274	intergenic	5.01077	5.01077	25.1078	16.6911	1.50427	30236024	144374	OSM	30266843		0.31997	TRUE	ENSG00000099985	0.240685	0.37794	19535	30819	FALSE	0.009784	0.025371	0.049026	0.045181	0.049026	0.045181	H524
chr22	30235774	30236274	intergenic|chr22:30235774-30236274	intergenic	5.01077	5.01077	25.1078	16.6911	1.50427	30236024	144374	CASTOR1	30289627		0.633166	TRUE	ENSG00000239282	0.750194	0.538033	19536	53603	FALSE	0.00555	0.015675	0.027812	0.020779	0.027812	0.020779	H524
chr22	30241559	30242059	genic|chr22:30241559-30242059	genic	0.830203	0.830203	0.689237	0.458188	1.50427	30241809	144375	LIF	30246851		0.496831	TRUE	ENSG00000128342	0.465475	0.519186	19534	5042	FALSE	0.062477	0.122541	0.051869	0.038237	0.051869	0.038237	H524
chr22	30246556	30247101	promoter|chr22:30246556-30247101	promoter	2.13809	2.13809	4.57142	2.28484	2.00076	3.02468e+07	144376	LIF	30246851		0.496831	TRUE	ENSG00000128342	0.465475	0.519186	19534	22.5	TRUE	0.063014	0.123436	0.13473	1	0.13473	1	H524
chr22	30250630	30251130	intergenic|chr22:30250630-30251130	intergenic	0.867791	0.867791	0.753061	2.45233	0.30708	30250880	144377	LIF	30246851		0.496831	TRUE	ENSG00000128342	0.465475	0.519186	19534	4029	FALSE	0.063014	0.123436	0.054683	0.040312	0.054683	0.040312	H524
chr22	30253070	30253952	intergenic|chr22:30253070-30253952	intergenic	3.89642	3.89642	15.1821	10.0927	1.50427	30253511	144378	LIF	30246851		0.496831	TRUE	ENSG00000128342	0.465475	0.519186	19534	6660	FALSE	0.046983	0.096193	0.183065	0.134955	0.183065	0.134955	H524
chr22	30253070	30253952	intergenic|chr22:30253070-30253952	intergenic	3.89642	3.89642	15.1821	10.0927	1.50427	30253511	144378	OSM	30266843		0.31997	TRUE	ENSG00000099985	0.240685	0.37794	19535	13332	FALSE	0.023081	0.052594	0.089932	0.082878	0.089932	0.082878	H524
chr22	30253070	30253952	intergenic|chr22:30253070-30253952	intergenic	3.89642	3.89642	15.1821	10.0927	1.50427	30253511	144378	CASTOR1	30289627		0.633166	TRUE	ENSG00000239282	0.750194	0.538033	19536	36116	FALSE	0.008317	0.022101	0.032407	0.024212	0.032407	0.024212	H524
chr22	30255744	30256484	intergenic|chr22:30255744-30256484	intergenic	3.66288	3.66288	13.4167	5.79532	2.31509	30256114	144379	LIF	30246851		0.496831	TRUE	ENSG00000128342	0.465475	0.519186	19534	9263	FALSE	0.033513	0.072195	0.122753	0.090493	0.122753	0.090493	H524
chr22	30255744	30256484	intergenic|chr22:30255744-30256484	intergenic	3.66288	3.66288	13.4167	5.79532	2.31509	30256114	144379	OSM	30266843		0.31997	TRUE	ENSG00000099985	0.240685	0.37794	19535	10729	FALSE	0.028831	0.063533	0.105605	0.097322	0.105605	0.097322	H524
chr22	30255744	30256484	intergenic|chr22:30255744-30256484	intergenic	3.66288	3.66288	13.4167	5.79532	2.31509	30256114	144379	CASTOR1	30289627		0.633166	TRUE	ENSG00000239282	0.750194	0.538033	19536	33513	FALSE	0.008979	0.023587	0.03289	0.024573	0.03289	0.024573	H524
chr22	30265051	30265551	genic|chr22:30265051-30265551	genic	1.22336	1.22336	1.4966	0.790426	1.89341	30265301	144380	OSM	30266843		0.31997	TRUE	ENSG00000099985	0.240685	0.37794	19535	1542	FALSE	0.063014	0.123436	0.077089	0.071043	0.077089	0.071043	H524
chr22	30265644	30266144	genic|chr22:30265644-30266144	genic	0.376455	0.376455	0.141718	0.692256	0.20472	30265894	144381	OSM	30266843		0.31997	TRUE	ENSG00000099985	0.240685	0.37794	19535	949	FALSE	0.063014	0.123436	0.023722	0.021862	0.023722	0.021862	H524
chr22	30266593	30267093	promoter|chr22:30266593-30267093	promoter	0.413084	0.413084	0.170638	0.416751	0.40945	30266843	144382	OSM	30266843		0.31997	TRUE	ENSG00000099985	0.240685	0.37794	19535	0	TRUE	0.063014	0.123436	0.02603	1	0.02603	1	H524
chr22	30287918	30288418	genic|chr22:30287918-30288418	genic	2.28071	2.28071	5.20162	6.35204	0.81889	30288168	144383	OSM	30266843		0.31997	TRUE	ENSG00000099985	0.240685	0.37794	19535	21325	FALSE	0.014267	0.034952	0.032538	0.029986	0.032538	0.029986	H524
chr22	30287918	30288418	genic|chr22:30287918-30288418	genic	2.28071	2.28071	5.20162	6.35204	0.81889	30288168	144383	CASTOR1	30289627		0.633166	TRUE	ENSG00000239282	0.750194	0.538033	19536	1459	FALSE	0.063014	0.123436	0.143717	0.107373	0.143717	0.107373	H524
chr22	30289377	30289902	promoter|chr22:30289377-30289902	promoter	3.90945	3.90945	15.2838	7.63899	2.00076	3.02896e+07	144384	CASTOR1	30289627		0.633166	TRUE	ENSG00000239282	0.750194	0.538033	19536	12.5	TRUE	0.063014	0.123436	0.246352	1	0.246352	1	H524
chr22	30290601	30291101	intergenic|chr22:30290601-30291101	intergenic	3.14376	3.14376	9.8832	2.67447	3.69539	30290851	144385	OSM	30266843		0.31997	TRUE	ENSG00000099985	0.240685	0.37794	19535	24008	FALSE	0.012636	0.031528	0.039724	0.036609	0.039724	0.036609	H524
chr22	30290601	30291101	intergenic|chr22:30290601-30291101	intergenic	3.14376	3.14376	9.8832	2.67447	3.69539	30290851	144385	CASTOR1	30289627		0.633166	TRUE	ENSG00000239282	0.750194	0.538033	19536	1224	FALSE	0.063014	0.123436	0.198102	0.148005	0.198102	0.148005	H524
chr22	30290601	30291101	intergenic|chr22:30290601-30291101	intergenic	3.14376	3.14376	9.8832	2.67447	3.69539	30290851	144385	TBC1D10A	30326966		0.545824	TRUE	ENSG00000099992	0.597503	0.497314	19537	36115	FALSE	0.008317	0.022102	0.026148	0.022618	0.026148	0.022618	H524
chr22	30302015	30302515	genic|chr22:30302015-30302515	genic	2.25316	2.25316	5.07671	3.37487	1.50427	30302265	144386	OSM	30266843		0.31997	TRUE	ENSG00000099985	0.240685	0.37794	19535	35422	FALSE	0.008484	0.022477	0.019116	0.017617	0.019116	0.017617	H524
chr22	30302015	30302515	genic|chr22:30302015-30302515	genic	2.25316	2.25316	5.07671	3.37487	1.50427	30302265	144386	CASTOR1	30289627		0.633166	TRUE	ENSG00000239282	0.750194	0.538033	19536	12638	FALSE	0.024379	0.055097	0.054931	0.04104	0.054931	0.04104	H524
chr22	30302015	30302515	genic|chr22:30302015-30302515	genic	2.25316	2.25316	5.07671	3.37487	1.50427	30302265	144386	TBC1D10A	30326966		0.545824	TRUE	ENSG00000099992	0.597503	0.497314	19537	24701	FALSE	0.012273	0.030757	0.027653	0.02392	0.027653	0.02392	H524
chr22	30311369	30311869	genic|chr22:30311369-30311869	genic	1.00205	1.00205	1.00411	2.45233	0.40945	30311619	144388	TBC1D10A	30326966		0.545824	TRUE	ENSG00000099992	0.597503	0.497314	19537	15347	FALSE	0.019982	0.046533	0.020023	0.01732	0.020023	0.01732	H524
chr22	30325062	30325562	genic|chr22:30325062-30325562	genic	1.61941	1.61941	2.62248	1.74336	1.50427	30325312	144389	TBC1D10A	30326966		0.545824	TRUE	ENSG00000099992	0.597503	0.497314	19537	1654	FALSE	0.063014	0.123436	0.102046	0.088272	0.102046	0.088272	H524
chr22	30326664	30327216	promoter|chr22:30326664-30327216	promoter	3.39716	3.39716	11.5407	3.9218	2.9427	30326940	144390	TBC1D10A	30326966		0.545824	TRUE	ENSG00000099992	0.597503	0.497314	19537	26	TRUE	0.063014	0.123436	0.21407	1	0.21407	1	H524
chr22	30334257	30334757	genic|chr22:30334257-30334757	genic	0.63871	0.63871	0.40795	0.498175	0.81889	30334507	144391	TBC1D10A	30326966		0.545824	TRUE	ENSG00000099992	0.597503	0.497314	19537	7541	FALSE	0.04137	0.086339	0.026423	0.022857	0.026423	0.022857	H524
chr22	30355961	30357472	promoter|chr22:30355961-30357472	promoter	14.6631	14.6631	215.006	10.5854	20.3116	3.03567e+07	144393	CCDC157	30356634		0.84114	TRUE	ENSG00000187860	0.704781	0.901481	19539	82.5	TRUE	0.063014	0.123436	0.923986	1	0.923986	1	H524
chr22	30355961	30357472	promoter|chr22:30355961-30357472	promoter	14.6631	14.6631	215.006	10.5854	20.3116	3.03567e+07	144393	SF3A1	30356947		0.842205	TRUE	ENSG00000099995	0.747823	0.852148	19538	230.5	TRUE	0.063014	0.123436	0.923986	1	0.923986	1	H524
chr22	30373499	30373999	genic|chr22:30373499-30373999	genic	2.72102	2.72102	7.40393	0.692256	10.6954	30373749	144394	CCDC157	30356634		0.84114	TRUE	ENSG00000187860	0.704781	0.901481	19539	17115	FALSE	0.017871	0.042322	0.048627	0.029103	0.048627	0.029103	H524
chr22	30373499	30373999	genic|chr22:30373499-30373999	genic	2.72102	2.72102	7.40393	0.692256	10.6954	30373749	144394	SF3A1	30356947		0.842205	TRUE	ENSG00000099995	0.747823	0.852148	19538	16802	FALSE	0.018212	0.043007	0.049555	0.029641	0.049555	0.029641	H524
chr22	30373499	30373999	genic|chr22:30373499-30373999	genic	2.72102	2.72102	7.40393	0.692256	10.6954	30373749	144394	RNF215	30387313		0.587825	TRUE	ENSG00000099999	0.578849	0.604665	19540	13564	FALSE	0.022676	0.05181	0.061703	0.047397	0.061703	0.047397	H524
chr22	30373499	30373999	genic|chr22:30373499-30373999	genic	2.72102	2.72102	7.40393	0.692256	10.6954	30373749	144394	SEC14L2	30396940		0.502177	TRUE	ENSG00000100003	0.442538	0.5608	19541	23191	FALSE	0.013092	0.032492	0.035624	0.027457	0.035624	0.027457	H524
chr22	30386876	30387978	promoter|chr22:30386876-30387978	promoter	4.7112	4.7112	22.1954	4.74672	4.67594	30387427	144395	RNF215	30387313		0.587825	TRUE	ENSG00000099999	0.578849	0.604665	19540	114	TRUE	0.063014	0.123436	0.296874	1	0.296874	1	H524
chr22	30396690	30397486	promoter|chr22:30396690-30397486	promoter	3.27913	3.27913	10.7527	2.39689	4.4861	30397088	144396	SEC14L2	30396940		0.502177	TRUE	ENSG00000100003	0.442538	0.5608	19541	148	TRUE	0.063014	0.123436	0.206632	1	0.206632	1	H524
chr22	30423219	30424338	genic|chr22:30423219-30424338	genic	27.0247	27.0247	730.334	25.4613	28.684	3.04238e+07	144397	LIF	30246851		0.496831	TRUE	ENSG00000128342	0.465475	0.519186	19534	176928	FALSE	0.001634	0.005547	0.044149	0.032546	0.044149	0.032546	H524
chr22	30423219	30424338	genic|chr22:30423219-30424338	genic	27.0247	27.0247	730.334	25.4613	28.684	3.04238e+07	144397	OSM	30266843		0.31997	TRUE	ENSG00000099985	0.240685	0.37794	19535	156936	FALSE	0.001847	0.006157	0.049918	0.046003	0.049918	0.046003	H524
chr22	30423219	30424338	genic|chr22:30423219-30424338	genic	27.0247	27.0247	730.334	25.4613	28.684	3.04238e+07	144397	CASTOR1	30289627		0.633166	TRUE	ENSG00000239282	0.750194	0.538033	19536	134152	FALSE	0.002169	0.007057	0.058618	0.043795	0.058618	0.043795	H524
chr22	30423219	30424338	genic|chr22:30423219-30424338	genic	27.0247	27.0247	730.334	25.4613	28.684	3.04238e+07	144397	TBC1D10A	30326966		0.545824	TRUE	ENSG00000099992	0.597503	0.497314	19537	96812.5	FALSE	0.003029	0.009373	0.081871	0.07082	0.081871	0.07082	H524
chr22	30423219	30424338	genic|chr22:30423219-30424338	genic	27.0247	27.0247	730.334	25.4613	28.684	3.04238e+07	144397	CCDC157	30356634		0.84114	TRUE	ENSG00000187860	0.704781	0.901481	19539	67144.5	FALSE	0.004407	0.012886	0.119097	0.071279	0.119097	0.071279	H524
chr22	30423219	30424338	genic|chr22:30423219-30424338	genic	27.0247	27.0247	730.334	25.4613	28.684	3.04238e+07	144397	SF3A1	30356947		0.842205	TRUE	ENSG00000099995	0.747823	0.852148	19538	66831.5	FALSE	0.004428	0.012938	0.119668	0.07158	0.119668	0.07158	H524
chr22	30423219	30424338	genic|chr22:30423219-30424338	genic	27.0247	27.0247	730.334	25.4613	28.684	3.04238e+07	144397	RNF215	30387313		0.587825	TRUE	ENSG00000099999	0.578849	0.604665	19540	36465.5	FALSE	0.008235	0.021917	0.222561	0.170959	0.222561	0.170959	H524
chr22	30423219	30424338	genic|chr22:30423219-30424338	genic	27.0247	27.0247	730.334	25.4613	28.684	3.04238e+07	144397	SEC14L2	30396940		0.502177	TRUE	ENSG00000100003	0.442538	0.5608	19541	26838.5	FALSE	0.011273	0.028615	0.304646	0.234803	0.304646	0.234803	H524
chr22	30423219	30424338	genic|chr22:30423219-30424338	genic	27.0247	27.0247	730.334	25.4613	28.684	3.04238e+07	144397	MTFP1	30425622		0.663941	TRUE	ENSG00000242114	0.53542	0.820478	19542	1843.5	FALSE	0.063014	0.123436	1.70294	0.605935	1.70294	0.605935	H524
chr22	30423219	30424338	genic|chr22:30423219-30424338	genic	27.0247	27.0247	730.334	25.4613	28.684	3.04238e+07	144397	SEC14L4	30505711		0.311575	TRUE	ENSG00000133488	0.283485	0.30526	19544	81932.5	FALSE	0.003594	0.010837	0.097132	0.150979	0.097132	0.150979	H524
chr22	30423219	30424338	genic|chr22:30423219-30424338	genic	27.0247	27.0247	730.334	25.4613	28.684	3.04238e+07	144397	GAL3ST1	30564914		0.361463	TRUE	ENSG00000128242	0.240685	0.480209	19546	141136	FALSE	0.002059	0.006752	0.055649	0.08098	0.055649	0.08098	H524
chr22	30423219	30424338	genic|chr22:30423219-30424338	genic	27.0247	27.0247	730.334	25.4613	28.684	3.04238e+07	144397	PES1	30591940		0.824881	TRUE	ENSG00000100029	0.721378	0.852148	19547	168162	FALSE	0.001721	0.005797	0.046508	0.039085	0.046508	0.039085	H524
chr22	30423219	30424338	genic|chr22:30423219-30424338	genic	27.0247	27.0247	730.334	25.4613	28.684	3.04238e+07	144397	TCN2	30607082		0.477983	TRUE	ENSG00000185339	0.340995	0.645311	19548	183304	FALSE	0.001575	0.005378	0.042577	0.043874	0.042577	0.043874	H524
chr22	30423219	30424338	genic|chr22:30423219-30424338	genic	27.0247	27.0247	730.334	25.4613	28.684	3.04238e+07	144397	SLC35E4	30635814		0.693651	TRUE	ENSG00000100036	0.672844	0.698466	19549	212036	FALSE	0.001357	0.004739	0.036678	0.023215	0.036678	0.023215	H524
chr22	30423219	30424338	genic|chr22:30423219-30424338	genic	27.0247	27.0247	730.334	25.4613	28.684	3.04238e+07	144397	DUSP18	30667890		0.749661	TRUE	ENSG00000167065	0.830833	0.636456	19550	244112	FALSE	0.001175	0.004192	0.03175	0.031869	0.03175	0.031869	H524
chr22	30423219	30424338	genic|chr22:30423219-30424338	genic	27.0247	27.0247	730.334	25.4613	28.684	3.04238e+07	144397	OSBP2	30694805		0.586035	TRUE	ENSG00000184792	0.442538	0.78559	19551	271026	FALSE	0.001055	0.003827	0.028524	0.036685	0.028524	0.036685	H524
chr22	30425372	30426053	promoter|chr22:30425372-30426053	promoter	5.15233	5.15233	26.5465	2.55995	10.3699	3.04257e+07	144398	MTFP1	30425622		0.663941	TRUE	ENSG00000242114	0.53542	0.820478	19542	90.5	TRUE	0.063014	0.123436	0.324671	1	0.324671	1	H524
chr22	30426428	30426928	genic|chr22:30426428-30426928	genic	3.63265	3.63265	13.1961	2.67447	4.93412	30426678	144399	RNF215	30387313		0.587825	TRUE	ENSG00000099999	0.578849	0.604665	19540	39365	FALSE	0.007615	0.020505	0.027662	0.021248	0.027662	0.021248	H524
chr22	30426428	30426928	genic|chr22:30426428-30426928	genic	3.63265	3.63265	13.1961	2.67447	4.93412	30426678	144399	SEC14L2	30396940		0.502177	TRUE	ENSG00000100003	0.442538	0.5608	19541	29738	FALSE	0.010149	0.026171	0.036866	0.028414	0.036866	0.028414	H524
chr22	30426428	30426928	genic|chr22:30426428-30426928	genic	3.63265	3.63265	13.1961	2.67447	4.93412	30426678	144399	MTFP1	30425622		0.663941	TRUE	ENSG00000242114	0.53542	0.820478	19542	1056	FALSE	0.063014	0.123436	0.228909	0.081449	0.228909	0.081449	H524
chr22	30426428	30426928	genic|chr22:30426428-30426928	genic	3.63265	3.63265	13.1961	2.67447	4.93412	30426678	144399	SEC14L4	30505711		0.311575	TRUE	ENSG00000133488	0.283485	0.30526	19544	79033	FALSE	0.003729	0.011182	0.013547	0.021057	0.013547	0.021057	H524
chr22	30485287	30485787	intergenic|chr22:30485287-30485787	intergenic	0.830834	0.830834	0.690285	0.613059	1.12597	30485537	144403	SEC14L4	30505711		0.311575	TRUE	ENSG00000133488	0.283485	0.30526	19544	20174	FALSE	0.015101	0.03668	0.012546	0.019502	0.012546	0.019502	H524
chr22	30505461	30505961	promoter|chr22:30505461-30505961	promoter	0.630259	0.630259	0.397226	0.970147	0.40945	30505711	144404	SEC14L4	30505711		0.311575	TRUE	ENSG00000133488	0.283485	0.30526	19544	0	TRUE	0.063014	0.123436	0.039715	1	0.039715	1	H524
chr22	30521094	30521594	intergenic|chr22:30521094-30521594	intergenic	0.85711	0.85711	0.734638	0.897115	0.81889	30521344	144406	SEC14L4	30505711		0.311575	TRUE	ENSG00000133488	0.283485	0.30526	19544	15633	FALSE	0.019608	0.045791	0.016806	0.026123	0.016806	0.026123	H524
chr22	30556958	30557458	genic|chr22:30556958-30557458	genic	0.580677	0.580677	0.337186	0.549011	0.61417	30557208	144408	GAL3ST1	30564914		0.361463	TRUE	ENSG00000128242	0.240685	0.480209	19546	7706	FALSE	0.040463	0.084729	0.023496	0.034191	0.023496	0.034191	H524
chr22	30564664	30565164	promoter|chr22:30564664-30565164	promoter	0.794937	0.794937	0.631925	0.266808	2.36847	30564914	144409	GAL3ST1	30564914		0.361463	TRUE	ENSG00000128242	0.240685	0.480209	19546	0	TRUE	0.063014	0.123436	0.050092	1	0.050092	1	H524
chr22	30591648	30592785	promoter|chr22:30591648-30592785	promoter	9.57802	9.57802	91.7384	9.0285	10.161	3.05922e+07	144410	PES1	30591940		0.824881	TRUE	ENSG00000100029	0.721378	0.852148	19547	276.5	TRUE	0.063014	0.123436	0.603553	1	0.603553	1	H524
chr22	30606832	30607332	promoter|chr22:30606832-30607332	promoter	2.46397	2.46397	6.07114	1.29838	4.67594	30607082	144411	TCN2	30607082		0.477983	TRUE	ENSG00000185339	0.340995	0.645311	19548	0	TRUE	0.063014	0.123436	0.155265	1	0.155265	1	H524
chr22	30609223	30609723	genic|chr22:30609223-30609723	genic	0.489001	0.489001	0.239122	2.33609	0.10236	30609473	144412	TCN2	30607082		0.477983	TRUE	ENSG00000185339	0.340995	0.645311	19548	2391	FALSE	0.063014	0.123436	0.030814	0.031753	0.030814	0.031753	H524
chr22	30634380	30635223	intergenic|chr22:30634380-30635223	intergenic	10.7267	10.7267	115.062	8.81057	13.0595	3.06348e+07	144413	SEC14L4	30505711		0.311575	TRUE	ENSG00000133488	0.283485	0.30526	19544	129090	FALSE	0.002256	0.007297	0.024202	0.037618	0.024202	0.037618	H524
chr22	30634380	30635223	intergenic|chr22:30634380-30635223	intergenic	10.7267	10.7267	115.062	8.81057	13.0595	3.06348e+07	144413	GAL3ST1	30564914		0.361463	TRUE	ENSG00000128242	0.240685	0.480209	19546	69887.5	FALSE	0.00423	0.012445	0.045373	0.066026	0.045373	0.066026	H524
chr22	30634380	30635223	intergenic|chr22:30634380-30635223	intergenic	10.7267	10.7267	115.062	8.81057	13.0595	3.06348e+07	144413	PES1	30591940		0.824881	TRUE	ENSG00000100029	0.721378	0.852148	19547	42861.5	FALSE	0.006979	0.019042	0.074863	0.062915	0.074863	0.062915	H524
chr22	30634380	30635223	intergenic|chr22:30634380-30635223	intergenic	10.7267	10.7267	115.062	8.81057	13.0595	3.06348e+07	144413	TCN2	30607082		0.477983	TRUE	ENSG00000185339	0.340995	0.645311	19548	27719.5	FALSE	0.010906	0.027822	0.116986	0.120549	0.116986	0.120549	H524
chr22	30634380	30635223	intergenic|chr22:30634380-30635223	intergenic	10.7267	10.7267	115.062	8.81057	13.0595	3.06348e+07	144413	SLC35E4	30635814		0.693651	TRUE	ENSG00000100036	0.672844	0.698466	19549	1012.5	FALSE	0.063014	0.123436	0.675935	0.427836	0.675935	0.427836	H524
chr22	30634380	30635223	intergenic|chr22:30634380-30635223	intergenic	10.7267	10.7267	115.062	8.81057	13.0595	3.06348e+07	144413	DUSP18	30667890		0.749661	TRUE	ENSG00000167065	0.830833	0.636456	19550	33088.5	FALSE	0.009097	0.02385	0.097584	0.097952	0.097584	0.097952	H524
chr22	30634380	30635223	intergenic|chr22:30634380-30635223	intergenic	10.7267	10.7267	115.062	8.81057	13.0595	3.06348e+07	144413	OSBP2	30694805		0.586035	TRUE	ENSG00000184792	0.442538	0.78559	19551	60003.5	FALSE	0.004945	0.01421	0.053042	0.068217	0.053042	0.068217	H524
chr22	30635303	30636064	promoter|chr22:30635303-30636064	promoter	5.81557	5.81557	33.8208	6.33324	5.3402	3.06357e+07	144414	SLC35E4	30635814		0.693651	TRUE	ENSG00000100036	0.672844	0.698466	19549	130.5	TRUE	0.063014	0.123436	0.366464	1	0.366464	1	H524
chr22	30667562	30668140	promoter|chr22:30667562-30668140	promoter	6.1569	6.1569	37.9074	9.10502	4.16335	30667851	144416	DUSP18	30667890		0.749661	TRUE	ENSG00000167065	0.830833	0.636456	19550	39	TRUE	0.063014	0.123436	0.387973	1	0.387973	1	H524
chr22	30680006	30680506	intergenic|chr22:30680006-30680506	intergenic	0.708539	0.708539	0.502028	0.613059	0.81889	30680256	144417	DUSP18	30667890		0.749661	TRUE	ENSG00000167065	0.830833	0.636456	19550	12366	FALSE	0.024929	0.05615	0.017663	0.01773	0.017663	0.01773	H524
chr22	30680006	30680506	intergenic|chr22:30680006-30680506	intergenic	0.708539	0.708539	0.502028	0.613059	0.81889	30680256	144417	OSBP2	30694805		0.586035	TRUE	ENSG00000184792	0.442538	0.78559	19551	14549	FALSE	0.021105	0.048745	0.014954	0.019232	0.014954	0.019232	H524
chr22	30694555	30695493	promoter|chr22:30694555-30695493	promoter	3.80515	3.80515	14.4792	1.89247	7.65096	30695024	144418	OSBP2	30694805		0.586035	TRUE	ENSG00000184792	0.442538	0.78559	19551	219	TRUE	0.063014	0.123436	0.239779	1	0.239779	1	H524
chr22	31080678	31081545	promoter|chr22:31080678-31081545	promoter	4.31277	4.31277	18.6	4.88579	3.80696	3.10811e+07	144433	SMTN	31081295		0.566244	TRUE	ENSG00000183963	0.607278	0.531695	19553	183.5	TRUE	0.063014	0.123436	0.271767	1	0.271767	1	H524
chr22	31089044	31089544	genic|chr22:31089044-31089544	genic	1.0907	1.0907	1.18963	2.90543	0.40945	31089294	144434	SMTN	31081295		0.566244	TRUE	ENSG00000183963	0.607278	0.531695	19553	7999	FALSE	0.038946	0.082023	0.042478	0.048192	0.042478	0.048192	H524
chr22	31089044	31089544	genic|chr22:31089044-31089544	genic	1.0907	1.0907	1.18963	2.90543	0.40945	31089294	144434	SELENOM	31107587		0.702119	TRUE	ENSG00000198832	0.837487	0.571035	19554	18293	FALSE	0.016693	0.03994	0.018207	0.01643	0.018207	0.01643	H524
chr22	31093207	31093707	genic|chr22:31093207-31093707	genic	1.30331	1.30331	1.69861	0.897115	1.89341	31093457	144435	SMTN	31081295		0.566244	TRUE	ENSG00000183963	0.607278	0.531695	19553	12162	FALSE	0.025357	0.056969	0.033048	0.037493	0.033048	0.037493	H524
chr22	31093207	31093707	genic|chr22:31093207-31093707	genic	1.30331	1.30331	1.69861	0.897115	1.89341	31093457	144435	SELENOM	31107587		0.702119	TRUE	ENSG00000198832	0.837487	0.571035	19554	14130	FALSE	0.021746	0.05	0.028342	0.025576	0.028342	0.025576	H524
chr22	31094187	31094687	genic|chr22:31094187-31094687	genic	1.39114	1.39114	1.93527	0.692256	2.7956	31094437	144436	SMTN	31081295		0.566244	TRUE	ENSG00000183963	0.607278	0.531695	19553	13142	FALSE	0.023422	0.053255	0.032584	0.036966	0.032584	0.036966	H524
chr22	31094187	31094687	genic|chr22:31094187-31094687	genic	1.39114	1.39114	1.93527	0.692256	2.7956	31094437	144436	SELENOM	31107587		0.702119	TRUE	ENSG00000198832	0.837487	0.571035	19554	13150	FALSE	0.023408	0.053226	0.032564	0.029385	0.032564	0.029385	H524
chr22	31107080	31108301	promoter|chr22:31107080-31108301	promoter	7.82878	7.82878	61.2898	12.4977	4.90408	3.11077e+07	144437	SELENOM	31107587		0.702119	TRUE	ENSG00000198832	0.837487	0.571035	19554	103.5	TRUE	0.063014	0.123436	0.493326	1	0.493326	1	H524
chr22	31122672	31123204	promoter|chr22:31122672-31123204	promoter	2.11713	2.11713	4.48224	1.89247	2.36847	31122938	144438	INPP5J	31122922		0.484467	TRUE	ENSG00000185133	0.426691	0.531695	19555	16	TRUE	0.063014	0.123436	0.13341	1	0.13341	1	H524
chr22	31126481	31126981	genic|chr22:31126481-31126981	genic	1.73923	1.73923	3.0249	0.613059	4.93412	31126731	144439	SELENOM	31107587		0.702119	TRUE	ENSG00000198832	0.837487	0.571035	19554	19144	FALSE	0.015933	0.038391	0.027712	0.025007	0.027712	0.025007	H524
chr22	31126481	31126981	genic|chr22:31126481-31126981	genic	1.73923	1.73923	3.0249	0.613059	4.93412	31126731	144439	INPP5J	31122922		0.484467	TRUE	ENSG00000185133	0.426691	0.531695	19555	3809	FALSE	0.063014	0.123436	0.109596	0.115559	0.109596	0.115559	H524
chr22	31126481	31126981	genic|chr22:31126481-31126981	genic	1.73923	1.73923	3.0249	0.613059	4.93412	31126731	144439	PLA2G3	31140607		0.526662	TRUE	ENSG00000100078	0.330422	0.830325	19556	13876	FALSE	0.022154	0.050795	0.038531	0.03876	0.038531	0.03876	H524
chr22	31126481	31126981	genic|chr22:31126481-31126981	genic	1.73923	1.73923	3.0249	0.613059	4.93412	31126731	144439	RNF185	31160151		0.56576	TRUE	ENSG00000138942	0.456837	0.7057	19557	33420	FALSE	0.009005	0.023644	0.015662	0.019338	0.015662	0.019338	H524
chr22	31140259	31140857	promoter|chr22:31140259-31140857	promoter	3.1801	3.1801	10.113	1.46513	6.90248	31140558	144440	PLA2G3	31140607		0.526662	TRUE	ENSG00000100078	0.330422	0.830325	19556	49	TRUE	0.063014	0.123436	0.200392	1	0.200392	1	H524
chr22	31141019	31141519	promoter|chr22:31141019-31141519	promoter	2.77725	2.77725	7.71312	1.52646	5.05295	31141269	144441	PLA2G3	31140607		0.526662	TRUE	ENSG00000100078	0.330422	0.830325	19556	662	TRUE	0.063014	0.123436	0.175007	1	0.175007	1	H524
chr22	31148958	31149458	intergenic|chr22:31148958-31149458	intergenic	0.532395	0.532395	0.283444	0.692256	0.40945	31149208	144442	PLA2G3	31140607		0.526662	TRUE	ENSG00000100078	0.330422	0.830325	19556	8601	FALSE	0.036157	0.077005	0.01925	0.019364	0.01925	0.019364	H524
chr22	31148958	31149458	intergenic|chr22:31148958-31149458	intergenic	0.532395	0.532395	0.283444	0.692256	0.40945	31149208	144442	RNF185	31160151		0.56576	TRUE	ENSG00000138942	0.456837	0.7057	19557	10943	FALSE	0.028254	0.062451	0.015042	0.018574	0.015042	0.018574	H524
chr22	31159901	31160437	promoter|chr22:31159901-31160437	promoter	3.26272	3.26272	10.6454	2.10676	5.05295	31160169	144443	RNF185	31160151		0.56576	TRUE	ENSG00000138942	0.456837	0.7057	19557	18	TRUE	0.063014	0.123436	0.205599	1	0.205599	1	H524
chr22	31177326	31177826	genic|chr22:31177326-31177826	genic	1.10739	1.10739	1.22631	1.49753	0.81889	31177576	144444	RNF185	31160151		0.56576	TRUE	ENSG00000138942	0.456837	0.7057	19557	17425	FALSE	0.017545	0.041666	0.019429	0.023991	0.019429	0.023991	H524
chr22	31211915	31212415	intergenic|chr22:31211915-31212415	intergenic	5.99857	5.99857	35.9828	5.4569	6.59401	31212165	144446	INPP5J	31122922		0.484467	TRUE	ENSG00000185133	0.426691	0.531695	19555	89243	FALSE	0.003293	0.01006	0.019753	0.020828	0.019753	0.020828	H524
chr22	31211915	31212415	intergenic|chr22:31211915-31212415	intergenic	5.99857	5.99857	35.9828	5.4569	6.59401	31212165	144446	PLA2G3	31140607		0.526662	TRUE	ENSG00000100078	0.330422	0.830325	19556	71558	FALSE	0.004129	0.012192	0.024767	0.024914	0.024767	0.024914	H524
chr22	31211915	31212415	intergenic|chr22:31211915-31212415	intergenic	5.99857	5.99857	35.9828	5.4569	6.59401	31212165	144446	RNF185	31160151		0.56576	TRUE	ENSG00000138942	0.456837	0.7057	19557	52014	FALSE	0.005724	0.016091	0.034337	0.042398	0.034337	0.042398	H524
chr22	31211915	31212415	intergenic|chr22:31211915-31212415	intergenic	5.99857	5.99857	35.9828	5.4569	6.59401	31212165	144446	LIMK2	31248361		0.451273	TRUE	ENSG00000182541	0.296574	0.636456	19558	36196	FALSE	0.008298	0.022059	0.049778	0.072251	0.049778	0.072251	H524
chr22	31211915	31212415	intergenic|chr22:31211915-31212415	intergenic	5.99857	5.99857	35.9828	5.4569	6.59401	31212165	144446	PIK3IP1	31292534		0.490782	TRUE	ENSG00000100100	0.452531	0.519186	19559	80369	FALSE	0.003666	0.01102	0.02199	0.017527	0.02199	0.017527	H524
chr22	31243950	31244450	intergenic|chr22:31243950-31244450	intergenic	0.681177	0.681177	0.464002	1.13323	0.40945	31244200	144447	LIMK2	31248361		0.451273	TRUE	ENSG00000182541	0.296574	0.636456	19558	4161	FALSE	0.063014	0.123436	0.042924	0.062303	0.042924	0.062303	H524
chr22	31248111	31248611	promoter|chr22:31248111-31248611	promoter	1.78564	1.78564	3.18852	0.801116	3.98011	31248361	144448	LIMK2	31248361		0.451273	TRUE	ENSG00000182541	0.296574	0.636456	19558	0	TRUE	0.063014	0.123436	0.112521	1	0.112521	1	H524
chr22	31290556	31291543	genic|chr22:31290556-31291543	genic	10.1267	10.1267	102.549	11.3721	9.01765	3.1291e+07	144449	INPP5J	31122922		0.484467	TRUE	ENSG00000185133	0.426691	0.531695	19555	168128	FALSE	0.001721	0.005798	0.017431	0.018379	0.017431	0.018379	H524
chr22	31290556	31291543	genic|chr22:31290556-31291543	genic	10.1267	10.1267	102.549	11.3721	9.01765	3.1291e+07	144449	PLA2G3	31140607		0.526662	TRUE	ENSG00000100078	0.330422	0.830325	19556	150442	FALSE	0.001929	0.006387	0.019532	0.019648	0.019532	0.019648	H524
chr22	31290556	31291543	genic|chr22:31290556-31291543	genic	10.1267	10.1267	102.549	11.3721	9.01765	3.1291e+07	144449	RNF185	31160151		0.56576	TRUE	ENSG00000138942	0.456837	0.7057	19557	130898	FALSE	0.002224	0.007209	0.022525	0.027813	0.022525	0.027813	H524
chr22	31290556	31291543	genic|chr22:31290556-31291543	genic	10.1267	10.1267	102.549	11.3721	9.01765	3.1291e+07	144449	LIMK2	31248361		0.451273	TRUE	ENSG00000182541	0.296574	0.636456	19558	42688.5	FALSE	0.007008	0.019109	0.070969	0.10301	0.070969	0.10301	H524
chr22	31290556	31291543	genic|chr22:31290556-31291543	genic	10.1267	10.1267	102.549	11.3721	9.01765	3.1291e+07	144449	PIK3IP1	31292534		0.490782	TRUE	ENSG00000100100	0.452531	0.519186	19559	1484.5	FALSE	0.063014	0.123436	0.638126	0.508631	0.638126	0.508631	H524
chr22	31290556	31291543	genic|chr22:31290556-31291543	genic	10.1267	10.1267	102.549	11.3721	9.01765	3.1291e+07	144449	PATZ1	31346263		0.593003	TRUE	ENSG00000100105	0.513258	0.695079	19560	55213.5	FALSE	0.005385	0.015277	0.054529	0.039345	0.054529	0.039345	H524
chr22	31290556	31291543	genic|chr22:31290556-31291543	genic	10.1267	10.1267	102.549	11.3721	9.01765	3.1291e+07	144449	LINC01521	31346758		0.722927	TRUE	ENSG00000213888	0.51696	0.967023	19561	55708.5	FALSE	0.005336	0.015159	0.054033	0.038992	0.054033	0.038992	H524
chr22	31290556	31291543	genic|chr22:31290556-31291543	genic	10.1267	10.1267	102.549	11.3721	9.01765	3.1291e+07	144449	DRG1	31399552		0.85406	TRUE	ENSG00000185721	0.7132	0.914086	19562	108502	FALSE	0.002696	0.008488	0.027298	0.024151	0.027298	0.024151	H524
chr22	31292261	31292784	promoter|chr22:31292261-31292784	promoter	2.23734	2.23734	5.00567	2.28484	2.19082	3.12925e+07	144450	PIK3IP1	31292534		0.490782	TRUE	ENSG00000100100	0.452531	0.519186	19559	11.5	TRUE	0.063014	0.123436	0.140984	1	0.140984	1	H524
chr22	31345685	31347498	promoter|chr22:31345685-31347498	promoter	14.4893	14.4893	209.939	6.54225	32.0898	3.13466e+07	144452	PATZ1	31346263		0.593003	TRUE	ENSG00000100105	0.513258	0.695079	19560	328.5	TRUE	0.063014	0.123436	0.913033	1	0.913033	1	H524
chr22	31345685	31347498	promoter|chr22:31345685-31347498	promoter	14.4893	14.4893	209.939	6.54225	32.0898	3.13466e+07	144452	LINC01521	31346758		0.722927	TRUE	ENSG00000213888	0.51696	0.967023	19561	166.5	TRUE	0.063014	0.123436	0.913033	1	0.913033	1	H524
chr22	31399302	31400100	promoter|chr22:31399302-31400100	promoter	10.2977	10.2977	106.042	7.15739	14.8157	31399701	144453	DRG1	31399552		0.85406	TRUE	ENSG00000185721	0.7132	0.914086	19562	149	TRUE	0.063014	0.123436	0.648901	1	0.648901	1	H524
chr22	31489241	31490929	promoter|chr22:31489241-31490929	promoter	12.3983	12.3983	153.717	11.437	13.4403	31490085	144454	EIF4ENIF1	31489888		0.722273	TRUE	ENSG00000184708	0.742959	0.671514	19563	197	TRUE	0.063014	0.123436	0.78127	1	0.78127	1	H524
chr22	31495888	31497193	promoter|chr22:31495888-31497193	promoter	10.3026	10.3026	106.143	10.3293	10.2759	3.14965e+07	144455	SFI1	31496138		0.709716	TRUE	ENSG00000198089	0.72387	0.671514	19564	402.5	TRUE	0.063014	0.123436	0.64921	1	0.64921	1	H524
chr22	31630282	31631461	genic|chr22:31630282-31631461	genic	11.2492	11.2492	126.545	12.1998	10.3727	3.16309e+07	144461	PISD	31662564		0.581003	TRUE	ENSG00000241878	0.521073	0.656658	19565	31692.5	FALSE	0.009508	0.024762	0.106957	0.093819	0.106957	0.093819	H524
chr22	31646105	31646924	genic|chr22:31646105-31646924	genic	2.11364	2.11364	4.46747	3.96767	1.12597	3.16465e+07	144463	PISD	31662564		0.581003	TRUE	ENSG00000241878	0.521073	0.656658	19565	16049.5	FALSE	0.019087	0.044756	0.040343	0.035387	0.040343	0.035387	H524
chr22	31649988	31650721	genic|chr22:31649988-31650721	genic	1.41436	1.41436	2.00041	3.25709	0.61417	3.16504e+07	144465	PISD	31662564		0.581003	TRUE	ENSG00000241878	0.521073	0.656658	19565	12209.5	FALSE	0.025256	0.056776	0.035721	0.031333	0.035721	0.031333	H524
chr22	31654364	31654864	genic|chr22:31654364-31654864	genic	1.04476	1.04476	1.09152	0.390442	2.7956	31654614	144466	PISD	31662564		0.581003	TRUE	ENSG00000241878	0.521073	0.656658	19565	7950	FALSE	0.039192	0.082462	0.040946	0.035916	0.040946	0.035916	H524
chr22	31661754	31662814	promoter|chr22:31661754-31662814	promoter	6.31625	6.31625	39.8951	4.24867	9.39	31662284	144467	PISD	31662564		0.581003	TRUE	ENSG00000241878	0.521073	0.656658	19565	280	TRUE	0.063014	0.123436	0.398015	1	0.398015	1	H524
chr22	31680594	31682134	genic|chr22:31680594-31682134	genic	5.49673	5.49673	30.214	7.31628	4.12969	31681364	144468	PISD	31662564		0.581003	TRUE	ENSG00000241878	0.521073	0.656658	19565	18800	FALSE	0.016232	0.039002	0.089224	0.078264	0.089224	0.078264	H524
chr22	31749655	31750447	promoter|chr22:31749655-31750447	promoter	12.3328	12.3328	152.099	7.15739	21.2506	31750051	144470	PRR14L	31750134		0.874093	TRUE	ENSG00000183530	0.709837	0.954539	19566	83	TRUE	0.063014	0.123436	0.777147	1	0.777147	1	H524
chr22	31753593	31754567	promoter|chr22:31753593-31754567	promoter	11.0514	11.0514	122.133	8.88303	13.7491	31754080	144471	DEPDC5	31754022		0.846874	TRUE	ENSG00000100150	0.740419	0.869351	19567	58	TRUE	0.063014	0.123436	0.696397	1	0.696397	1	H524
chr22	31943655	31944769	promoter|chr22:31943655-31944769	promoter	12.3824	12.3824	153.325	13.1524	11.6576	31944212	144478	YWHAH	31944492		0.817575	TRUE	ENSG00000128245	0.807462	0.750315	19569	280	TRUE	0.063014	0.123436	0.780272	1	0.780272	1	H524
chr22	31945112	31945612	promoter|chr22:31945112-31945612	promoter	4.00293	4.00293	16.0235	1.05257	15.2232	31945362	144479	C22orf24	31945362		0.609939	TRUE	ENSG00000128254	0.397029	0.946627	19568	0	TRUE	0.063014	0.123436	0.252242	1	0.252242	1	H524
chr22	31952418	31952918	genic|chr22:31952418-31952918	genic	0.943396	0.943396	0.889996	0.790426	1.12597	31952668	144480	YWHAH	31944492		0.817575	TRUE	ENSG00000128245	0.807462	0.750315	19569	8176	FALSE	0.038083	0.080476	0.035927	0.023377	0.035927	0.023377	H524
chr22	31952418	31952918	genic|chr22:31952418-31952918	genic	0.943396	0.943396	0.889996	0.790426	1.12597	31952668	144480	C22orf24	31945362		0.609939	TRUE	ENSG00000128254	0.397029	0.946627	19568	7306	FALSE	0.042733	0.08875	0.040314	0.026092	0.040314	0.026092	H524
chr22	31954399	31954899	genic|chr22:31954399-31954899	genic	0.85711	0.85711	0.734638	0.897115	0.81889	31954649	144481	YWHAH	31944492		0.817575	TRUE	ENSG00000128245	0.807462	0.750315	19569	10157	FALSE	0.030495	0.066634	0.026138	0.017007	0.026138	0.017007	H524
chr22	31954399	31954899	genic|chr22:31954399-31954899	genic	0.85711	0.85711	0.734638	0.897115	0.81889	31954649	144481	C22orf24	31945362		0.609939	TRUE	ENSG00000128254	0.397029	0.946627	19568	9287	FALSE	0.033424	0.072033	0.028648	0.018541	0.028648	0.018541	H524
chr22	31970547	31971047	intergenic|chr22:31970547-31971047	intergenic	4.47057	4.47057	19.986	10.5555	1.89341	31970797	144483	YWHAH	31944492		0.817575	TRUE	ENSG00000128245	0.807462	0.750315	19569	26305	FALSE	0.011507	0.029119	0.051443	0.033473	0.051443	0.033473	H524
chr22	31970547	31971047	intergenic|chr22:31970547-31971047	intergenic	4.47057	4.47057	19.986	10.5555	1.89341	31970797	144483	C22orf24	31945362		0.609939	TRUE	ENSG00000128254	0.397029	0.946627	19568	25435	FALSE	0.01191	0.029983	0.053246	0.034462	0.053246	0.034462	H524
chr22	32204444	32205368	intergenic|chr22:32204444-32205368	intergenic	11.8238	11.8238	139.801	6.11289	22.8699	32204906	144504	RFPL3	32354884		0.389359	TRUE	ENSG00000128276	0.442538	0.30526	19574	149978	FALSE	0.001935	0.006404	0.022878	0.042047	0.022878	0.042047	H524
chr22	32204444	32205368	intergenic|chr22:32204444-32205368	intergenic	11.8238	11.8238	139.801	6.11289	22.8699	32204906	144504	RTCB	32412287		0.592955	TRUE	ENSG00000100220	0.452531	0.788275	19576	207381	FALSE	0.001388	0.004831	0.016416	0.020703	0.016416	0.020703	H524
chr22	32206843	32207558	intergenic|chr22:32206843-32207558	intergenic	4.68018	4.68018	21.904	4.4393	4.93412	3.22072e+07	144505	RFPL3	32354884		0.389359	TRUE	ENSG00000128276	0.442538	0.30526	19574	147684	FALSE	0.001966	0.006491	0.0092	0.016908	0.0092	0.016908	H524
chr22	32308254	32308754	intergenic|chr22:32308254-32308754	intergenic	1.70907	1.70907	2.92093	0.790426	3.69539	32308504	144510	RFPL3	32354884		0.389359	TRUE	ENSG00000128276	0.442538	0.30526	19574	46380	FALSE	0.006437	0.017779	0.011002	0.02022	0.011002	0.02022	H524
chr22	32339602	32340102	intergenic|chr22:32339602-32340102	intergenic	0.433134	0.433134	0.187605	0.458188	0.40945	32339852	144511	RFPL3	32354884		0.389359	TRUE	ENSG00000128276	0.442538	0.30526	19574	15032	FALSE	0.020411	0.04738	0.008841	0.016248	0.008841	0.016248	H524
chr22	32353047	32353547	intergenic|chr22:32353047-32353547	intergenic	1.09042	1.09042	1.18901	0.790426	1.50427	32353297	144512	RFPL3	32354884		0.389359	TRUE	ENSG00000128276	0.442538	0.30526	19574	1587	FALSE	0.063014	0.123436	0.068712	0.126283	0.068712	0.126283	H524
chr22	32354634	32355161	promoter|chr22:32354634-32355161	promoter	1.25127	1.25127	1.56569	1.9522	0.802011	3.23549e+07	144513	RFPL3	32354884		0.389359	TRUE	ENSG00000128276	0.442538	0.30526	19574	13.5	TRUE	0.063014	0.123436	0.078848	1	0.078848	1	H524
chr22	32378661	32379161	intergenic|chr22:32378661-32379161	intergenic	0.783048	0.783048	0.613164	1.49753	0.40945	32378911	144516	RFPL3	32354884		0.389359	TRUE	ENSG00000128276	0.442538	0.30526	19574	24027	FALSE	0.012626	0.031506	0.009887	0.01817	0.009887	0.01817	H524
chr22	32411453	32412537	promoter|chr22:32411453-32412537	promoter	6.44082	6.44082	41.4841	3.08654	13.4403	32411995	144518	RTCB	32412287		0.592955	TRUE	ENSG00000100220	0.452531	0.788275	19576	292	TRUE	0.063014	0.123436	0.405864	1	0.405864	1	H524
chr22	32474339	32475938	promoter|chr22:32474339-32475938	promoter	14.1056	14.1056	198.968	11.57	17.1969	3.24751e+07	144522	FBXO7	32475236		0.807897	TRUE	ENSG00000100225	0.709837	0.839785	19578	97.5	TRUE	0.063014	0.123436	0.888857	1	0.888857	1	H524
chr22	32532119	32532986	genic|chr22:32532119-32532986	genic	6.66995	6.66995	44.4883	10.7728	4.12969	3.25326e+07	144524	RFPL3	32354884		0.389359	TRUE	ENSG00000128276	0.442538	0.30526	19574	177668	FALSE	0.001627	0.005527	0.01085	0.01994	0.01085	0.01994	H524
chr22	32532119	32532986	genic|chr22:32532119-32532986	genic	6.66995	6.66995	44.4883	10.7728	4.12969	3.25326e+07	144524	RTCB	32412287		0.592955	TRUE	ENSG00000100220	0.452531	0.788275	19576	120266	FALSE	0.002426	0.007761	0.016181	0.020407	0.016181	0.020407	H524
chr22	32532119	32532986	genic|chr22:32532119-32532986	genic	6.66995	6.66995	44.4883	10.7728	4.12969	3.25326e+07	144524	FBXO7	32475236		0.807897	TRUE	ENSG00000100225	0.709837	0.839785	19578	57316.5	FALSE	0.005182	0.014788	0.034567	0.027792	0.034567	0.027792	H524
chr22	33903623	33904123	genic|chr22:33903623-33904123	genic	0.406526	0.406526	0.165263	0.403624	0.40945	33903873	144566	LARGE1	33920422		0.417352	TRUE	ENSG00000133424	0.283485	0.555042	19582	16549	FALSE	0.018497	0.043578	0.00752	0.018518	0.00752	0.018518	H524
chr22	33920172	33920672	promoter|chr22:33920172-33920672	promoter	1.24659	1.24659	1.55399	0.528085	2.9427	33920422	144567	LARGE1	33920422		0.417352	TRUE	ENSG00000133424	0.283485	0.555042	19582	0	TRUE	0.063014	0.123436	0.078553	1	0.078553	1	H524
chr22	33920957	33921457	intergenic|chr22:33920957-33921457	intergenic	2.29211	2.29211	5.25379	1.61986	3.24336	33921207	144568	LARGE1	33920422		0.417352	TRUE	ENSG00000133424	0.283485	0.555042	19582	785	FALSE	0.063014	0.123436	0.144436	0.355707	0.144436	0.355707	H524
chr22	33938821	33939321	intergenic|chr22:33938821-33939321	intergenic	0.501016	0.501016	0.251017	0.613059	0.40945	33939071	144569	LARGE1	33920422		0.417352	TRUE	ENSG00000133424	0.283485	0.555042	19582	18649	FALSE	0.016367	0.039276	0.0082	0.020194	0.0082	0.020194	H524
chr22	35065885	35066385	promoter|chr22:35065885-35066385	promoter	0.82602	0.82602	0.682309	1.12255	0.607818	35066135	144578	ISX	35066135		0.359963	TRUE	ENSG00000175329	0.319873	0.357471	19585	0	TRUE	0.063014	0.123436	0.052051	1	0.052051	1	H524
chr22	35066754	35067254	genic|chr22:35066754-35067254	genic	1.07393	1.07393	1.15332	0.498175	2.31509	35067004	144579	ISX	35066135		0.359963	TRUE	ENSG00000175329	0.319873	0.357471	19585	869	FALSE	0.063014	0.123436	0.067673	0.142753	0.067673	0.142753	H524
chr22	35070660	35071160	genic|chr22:35070660-35071160	genic	0.960315	0.960315	0.922205	0.613059	1.50427	35070910	144580	ISX	35066135		0.359963	TRUE	ENSG00000175329	0.319873	0.357471	19585	4775	FALSE	0.063014	0.123436	0.060514	0.127651	0.060514	0.127651	H524
chr22	35079999	35080499	genic|chr22:35079999-35080499	genic	0.568894	0.568894	0.32364	0.790426	0.40945	35080249	144581	ISX	35066135		0.359963	TRUE	ENSG00000175329	0.319873	0.357471	19585	14114	FALSE	0.021772	0.050049	0.012386	0.026127	0.012386	0.026127	H524
chr22	35148181	35148986	intergenic|chr22:35148181-35148986	intergenic	3.31545	3.31545	10.9922	1.13323	9.69987	3.51486e+07	144583	ISX	35066135		0.359963	TRUE	ENSG00000175329	0.319873	0.357471	19585	82448.5	FALSE	0.003571	0.010778	0.01184	0.024976	0.01184	0.024976	H524
chr22	35257179	35258084	promoter|chr22:35257179-35258084	promoter	6.61665	6.61665	43.78	3.67893	11.9002	3.52576e+07	144588	HMGXB4	35257451		0.637908	TRUE	ENSG00000100281	0.521073	0.78559	19586	180.5	TRUE	0.063014	0.123436	0.416944	1	0.416944	1	H524
chr22	35299298	35300441	promoter|chr22:35299298-35300441	promoter	11.5974	11.5974	134.501	19.4858	6.90248	3.52999e+07	144589	TOM1	35299803		0.768339	TRUE	ENSG00000100284	0.902376	0.609431	19587	66.5	TRUE	0.063014	0.123436	0.730805	1	0.730805	1	H524
chr22	35300443	35300943	genic|chr22:35300443-35300943	genic	6.51426	6.51426	42.4356	3.96767	10.6954	35300693	144590	ISX	35066135		0.359963	TRUE	ENSG00000175329	0.319873	0.357471	19585	234558	FALSE	0.001224	0.00434	0.007973	0.016818	0.007973	0.016818	H524
chr22	35300443	35300943	genic|chr22:35300443-35300943	genic	6.51426	6.51426	42.4356	3.96767	10.6954	35300693	144590	HMGXB4	35257451		0.637908	TRUE	ENSG00000100281	0.521073	0.78559	19586	43242	FALSE	0.006916	0.018896	0.045054	0.0483	0.045054	0.0483	H524
chr22	35300443	35300943	genic|chr22:35300443-35300943	genic	6.51426	6.51426	42.4356	3.96767	10.6954	35300693	144590	TOM1	35299803		0.768339	TRUE	ENSG00000100284	0.902376	0.609431	19587	890	FALSE	0.063014	0.123436	0.410492	0.211738	0.410492	0.211738	H524
chr22	35301208	35301923	genic|chr22:35301208-35301923	genic	4.59782	4.59782	21.1399	4.68029	4.5168	3.53016e+07	144591	HMGXB4	35257451		0.637908	TRUE	ENSG00000100281	0.521073	0.78559	19586	44114.5	FALSE	0.006776	0.018571	0.031156	0.0334	0.031156	0.0334	H524
chr22	35301208	35301923	genic|chr22:35301208-35301923	genic	4.59782	4.59782	21.1399	4.68029	4.5168	3.53016e+07	144591	TOM1	35299803		0.768339	TRUE	ENSG00000100284	0.902376	0.609431	19587	1762.5	FALSE	0.063014	0.123436	0.289729	0.149446	0.289729	0.149446	H524
chr22	35313571	35314071	genic|chr22:35313571-35314071	genic	1.57473	1.57473	2.47978	0.549011	4.5168	35313821	144592	TOM1	35299803		0.768339	TRUE	ENSG00000100284	0.902376	0.609431	19587	14018	FALSE	0.021924	0.050347	0.034525	0.017809	0.034525	0.017809	H524
chr22	35350214	35351177	intergenic|chr22:35350214-35351177	intergenic	13.5939	13.5939	184.794	12.6757	14.5786	3.53507e+07	144594	ISX	35066135		0.359963	TRUE	ENSG00000175329	0.319873	0.357471	19585	284560	FALSE	0.001004	0.003668	0.01365	0.028794	0.01365	0.028794	H524
chr22	35350214	35351177	intergenic|chr22:35350214-35351177	intergenic	13.5939	13.5939	184.794	12.6757	14.5786	3.53507e+07	144594	HMGXB4	35257451		0.637908	TRUE	ENSG00000100281	0.521073	0.78559	19586	93244.5	FALSE	0.003148	0.009684	0.042797	0.04588	0.042797	0.04588	H524
chr22	35350214	35351177	intergenic|chr22:35350214-35351177	intergenic	13.5939	13.5939	184.794	12.6757	14.5786	3.53507e+07	144594	TOM1	35299803		0.768339	TRUE	ENSG00000100284	0.902376	0.609431	19587	50892.5	FALSE	0.005853	0.016399	0.079571	0.041044	0.079571	0.041044	H524
chr22	35350214	35351177	intergenic|chr22:35350214-35351177	intergenic	13.5939	13.5939	184.794	12.6757	14.5786	3.53507e+07	144594	HMOX1	35381066		0.581269	TRUE	ENSG00000100292	0.7132	0.480209	19588	30370.5	FALSE	0.009932	0.025697	0.135016	0.085409	0.135016	0.085409	H524
chr22	35350214	35351177	intergenic|chr22:35350214-35351177	intergenic	13.5939	13.5939	184.794	12.6757	14.5786	3.53507e+07	144594	MCM5	35400122		0.82614	TRUE	ENSG00000100297	0.621407	0.99129	19589	49426.5	FALSE	0.006031	0.016822	0.081989	0.054825	0.081989	0.054825	H524
chr22	35350214	35351177	intergenic|chr22:35350214-35351177	intergenic	13.5939	13.5939	184.794	12.6757	14.5786	3.53507e+07	144594	RASD2	35541304		0.333543	TRUE	ENSG00000100302	0.225588	0.439563	19590	190608	FALSE	0.001514	0.005199	0.020577	0.037537	0.020577	0.037537	H524
chr22	35350214	35351177	intergenic|chr22:35350214-35351177	intergenic	13.5939	13.5939	184.794	12.6757	14.5786	3.53507e+07	144594	APOL6	35648376		0.344479	TRUE	ENSG00000221963	0.437579	0.24158	19592	297680	FALSE	0.000959	0.003527	0.013034	0.018792	0.013034	0.018792	H524
chr22	35371523	35372440	intergenic|chr22:35371523-35372440	intergenic	9.65852	9.65852	93.287	5.6779	16.4298	3.5372e+07	144595	ISX	35066135		0.359963	TRUE	ENSG00000175329	0.319873	0.357471	19585	305846	FALSE	0.000933	0.003445	0.009007	0.019001	0.009007	0.019001	H524
chr22	35371523	35372440	intergenic|chr22:35371523-35372440	intergenic	9.65852	9.65852	93.287	5.6779	16.4298	3.5372e+07	144595	HMGXB4	35257451		0.637908	TRUE	ENSG00000100281	0.521073	0.78559	19586	114530	FALSE	0.00255	0.008098	0.024633	0.026407	0.024633	0.026407	H524
chr22	35371523	35372440	intergenic|chr22:35371523-35372440	intergenic	9.65852	9.65852	93.287	5.6779	16.4298	3.5372e+07	144595	TOM1	35299803		0.768339	TRUE	ENSG00000100284	0.902376	0.609431	19587	72178.5	FALSE	0.004092	0.0121	0.039527	0.020388	0.039527	0.020388	H524
chr22	35371523	35372440	intergenic|chr22:35371523-35372440	intergenic	9.65852	9.65852	93.287	5.6779	16.4298	3.5372e+07	144595	HMOX1	35381066		0.581269	TRUE	ENSG00000100292	0.7132	0.480209	19588	9084.5	FALSE	0.034187	0.073427	0.330197	0.208877	0.330197	0.208877	H524
chr22	35371523	35372440	intergenic|chr22:35371523-35372440	intergenic	9.65852	9.65852	93.287	5.6779	16.4298	3.5372e+07	144595	MCM5	35400122		0.82614	TRUE	ENSG00000100297	0.621407	0.99129	19589	28140.5	FALSE	0.010739	0.027459	0.103723	0.069358	0.103723	0.069358	H524
chr22	35371523	35372440	intergenic|chr22:35371523-35372440	intergenic	9.65852	9.65852	93.287	5.6779	16.4298	3.5372e+07	144595	RASD2	35541304		0.333543	TRUE	ENSG00000100302	0.225588	0.439563	19590	169322	FALSE	0.001709	0.005763	0.016505	0.030109	0.016505	0.030109	H524
chr22	35376656	35377156	intergenic|chr22:35376656-35377156	intergenic	3.40337	3.40337	11.5829	2.56441	4.5168	35376906	144596	HMOX1	35381066		0.581269	TRUE	ENSG00000100292	0.7132	0.480209	19588	4160	FALSE	0.063014	0.123436	0.214461	0.135664	0.214461	0.135664	H524
chr22	35376656	35377156	intergenic|chr22:35376656-35377156	intergenic	3.40337	3.40337	11.5829	2.56441	4.5168	35376906	144596	MCM5	35400122		0.82614	TRUE	ENSG00000100297	0.621407	0.99129	19589	23216	FALSE	0.013078	0.032462	0.044508	0.029762	0.044508	0.029762	H524
chr22	35380464	35381602	promoter|chr22:35380464-35381602	promoter	5.20893	5.20893	27.1329	8.20886	3.30532	35381033	144597	HMOX1	35381066		0.581269	TRUE	ENSG00000100292	0.7132	0.480209	19588	33	TRUE	0.063014	0.123436	0.328238	1	0.328238	1	H524
chr22	35399789	35400624	promoter|chr22:35399789-35400624	promoter	11.9132	11.9132	141.924	5.07774	27.9503	3.54002e+07	144598	MCM5	35400122		0.82614	TRUE	ENSG00000100297	0.621407	0.99129	19589	84.5	TRUE	0.063014	0.123436	0.750703	1	0.750703	1	H524
chr22	35406626	35407126	genic|chr22:35406626-35407126	genic	1.19134	1.19134	1.41929	0.613059	2.31509	35406876	144599	MCM5	35400122		0.82614	TRUE	ENSG00000100297	0.621407	0.99129	19589	6754	FALSE	0.046313	0.095027	0.055175	0.036895	0.055175	0.036895	H524
chr22	35426558	35427058	intergenic|chr22:35426558-35427058	intergenic	2.60078	2.60078	6.76405	1.49753	4.5168	35426808	144601	MCM5	35400122		0.82614	TRUE	ENSG00000100297	0.621407	0.99129	19589	26686	FALSE	0.011339	0.028757	0.02949	0.019719	0.02949	0.019719	H524
chr22	35541054	35541554	promoter|chr22:35541054-35541554	promoter	0.627915	0.627915	0.394277	0.332845	1.18457	35541304	144605	RASD2	35541304		0.333543	TRUE	ENSG00000100302	0.225588	0.439563	19590	0	TRUE	0.063014	0.123436	0.039568	1	0.039568	1	H524
chr22	35541566	35542066	promoter|chr22:35541566-35542066	promoter	1.24017	1.24017	1.53802	1.29838	1.18457	35541816	144606	RASD2	35541304		0.333543	TRUE	ENSG00000100302	0.225588	0.439563	19590	512	TRUE	0.063014	0.123436	0.078148	1	0.078148	1	H524
chr22	35561757	35562257	intergenic|chr22:35561757-35562257	intergenic	0.963324	0.963324	0.927993	1.13323	0.81889	35562007	144607	RASD2	35541304		0.333543	TRUE	ENSG00000100302	0.225588	0.439563	19590	20703	FALSE	0.014706	0.035864	0.014166	0.025843	0.014166	0.025843	H524
chr22	35587446	35587946	intergenic|chr22:35587446-35587946	intergenic	1.4496	1.4496	2.10135	1.86626	1.12597	35587696	144609	RASD2	35541304		0.333543	TRUE	ENSG00000100302	0.225588	0.439563	19590	46392	FALSE	0.006436	0.017775	0.009329	0.017019	0.009329	0.017019	H524
chr22	35588969	35589724	intergenic|chr22:35588969-35589724	intergenic	3.14119	3.14119	9.86708	6.55939	1.50427	3.55893e+07	144610	RASD2	35541304		0.333543	TRUE	ENSG00000100302	0.225588	0.439563	19590	48042.5	FALSE	0.006209	0.017242	0.019505	0.035581	0.019505	0.035581	H524
chr22	35588969	35589724	intergenic|chr22:35588969-35589724	intergenic	3.14119	3.14119	9.86708	6.55939	1.50427	3.55893e+07	144610	APOL6	35648376		0.344479	TRUE	ENSG00000221963	0.437579	0.24158	19592	59029.5	FALSE	0.005028	0.014414	0.015795	0.022773	0.015795	0.022773	H524
chr22	35627179	35628052	intergenic|chr22:35627179-35628052	intergenic	9.35682	9.35682	87.55	17.7438	4.93412	3.56276e+07	144612	RASD2	35541304		0.333543	TRUE	ENSG00000100302	0.225588	0.439563	19590	86311.5	FALSE	0.003408	0.010357	0.031884	0.058164	0.031884	0.058164	H524
chr22	35627179	35628052	intergenic|chr22:35627179-35628052	intergenic	9.35682	9.35682	87.55	17.7438	4.93412	3.56276e+07	144612	APOL6	35648376		0.344479	TRUE	ENSG00000221963	0.437579	0.24158	19592	20760.5	FALSE	0.014664	0.035777	0.137209	0.197824	0.137209	0.197824	H524
chr22	35629754	35630254	intergenic|chr22:35629754-35630254	intergenic	0.949658	0.949658	0.90185	8.81057	0.10236	35630004	144613	APOL6	35648376		0.344479	TRUE	ENSG00000221963	0.437579	0.24158	19592	18372	FALSE	0.01662	0.039791	0.015783	0.022755	0.015783	0.022755	H524
chr22	35630376	35630876	intergenic|chr22:35630376-35630876	intergenic	0.846975	0.846975	0.717367	2.33609	0.30708	35630626	144614	APOL6	35648376		0.344479	TRUE	ENSG00000221963	0.437579	0.24158	19592	17750	FALSE	0.017216	0.041001	0.014582	0.021024	0.014582	0.021024	H524
chr22	35646627	35647407	intergenic|chr22:35646627-35647407	intergenic	2.07893	2.07893	4.32196	10.5555	0.40945	35647017	144615	APOL6	35648376		0.344479	TRUE	ENSG00000221963	0.437579	0.24158	19592	1359	FALSE	0.063014	0.123436	0.131003	0.188876	0.131003	0.188876	H524
chr22	35648110	35648626	promoter|chr22:35648110-35648626	promoter	1.03579	1.03579	1.07287	1.76512	0.607818	35648368	144616	APOL6	35648376		0.344479	TRUE	ENSG00000221963	0.437579	0.24158	19592	8	TRUE	0.063014	0.123436	0.06527	1	0.06527	1	H524
chr22	36065393	36066592	intergenic|chr22:36065393-36066592	intergenic	12.5213	12.5213	156.783	9.32498	16.8132	3.6066e+07	144624	APOL3	36160929		0.405231	TRUE	ENSG00000128284	0.390327	0.37794	19595	94936.5	FALSE	0.003091	0.009533	0.038701	0.051455	0.038701	0.051455	H524
chr22	36065393	36066592	intergenic|chr22:36065393-36066592	intergenic	12.5213	12.5213	156.783	9.32498	16.8132	3.6066e+07	144624	APOL2	36239643		0.565591	TRUE	ENSG00000128335	0.568978	0.566244	19597	173650	FALSE	0.001665	0.005638	0.020851	0.025106	0.020851	0.025106	H524
chr22	36065393	36066592	intergenic|chr22:36065393-36066592	intergenic	12.5213	12.5213	156.783	9.32498	16.8132	3.6066e+07	144624	APOL1	36253070		0.313994	TRUE	ENSG00000100342	0.319873	0.274823	19598	187078	FALSE	0.001543	0.005284	0.019319	0.026021	0.019319	0.026021	H524
chr22	36145004	36145504	genic|chr22:36145004-36145504	genic	1.09042	1.09042	1.18901	0.790426	1.50427	36145254	144626	APOL3	36160929		0.405231	TRUE	ENSG00000128284	0.390327	0.37794	19595	15675	FALSE	0.019554	0.045684	0.021322	0.028349	0.021322	0.028349	H524
chr22	36156700	36157495	genic|chr22:36156700-36157495	genic	2.78103	2.78103	7.73413	4.08476	1.89341	3.61571e+07	144627	APOL3	36160929		0.405231	TRUE	ENSG00000128284	0.390327	0.37794	19595	3831.5	FALSE	0.063014	0.123436	0.175245	0.232997	0.175245	0.232997	H524
chr22	36160618	36161179	promoter|chr22:36160618-36161179	promoter	0.982483	0.982483	0.965273	1.5881	0.607818	3.61609e+07	144628	APOL3	36160929		0.405231	TRUE	ENSG00000128284	0.390327	0.37794	19595	30.5	TRUE	0.063014	0.123436	0.061911	1	0.061911	1	H524
chr22	36197473	36197973	genic|chr22:36197473-36197973	genic	1.59546	1.59546	2.54548	0.426833	5.96364	36197723	144631	APOL3	36160929		0.405231	TRUE	ENSG00000128284	0.390327	0.37794	19595	36794	FALSE	0.00816	0.021746	0.013019	0.01731	0.013019	0.01731	H524
chr22	36239393	36239908	promoter|chr22:36239393-36239908	promoter	3.69259	3.69259	13.6352	3.86523	3.52766	3.62397e+07	144634	APOL2	36239643		0.565591	TRUE	ENSG00000128335	0.568978	0.566244	19597	7.5	TRUE	0.063014	0.123436	0.232686	1	0.232686	1	H524
chr22	36252820	36253320	promoter|chr22:36252820-36253320	promoter	0.82602	0.82602	0.682309	1.12255	0.607818	36253070	144635	APOL1	36253070		0.313994	TRUE	ENSG00000100342	0.319873	0.274823	19598	0	TRUE	0.063014	0.123436	0.052051	1	0.052051	1	H524
chr22	36281873	36282373	genic|chr22:36281873-36282373	genic	1.22336	1.22336	1.4966	0.790426	1.89341	36282123	144637	APOL1	36253070		0.313994	TRUE	ENSG00000100342	0.319873	0.274823	19598	29053	FALSE	0.010394	0.026707	0.012715	0.017126	0.012715	0.017126	H524
chr22	36286452	36286952	genic|chr22:36286452-36286952	genic	2.27392	2.27392	5.17069	1.25208	4.12969	36286702	144638	APOL2	36239643		0.565591	TRUE	ENSG00000128335	0.568978	0.566244	19597	47059	FALSE	0.006342	0.017556	0.014422	0.017365	0.014422	0.017365	H524
chr22	36286452	36286952	genic|chr22:36286452-36286952	genic	2.27392	2.27392	5.17069	1.25208	4.12969	36286702	144638	APOL1	36253070		0.313994	TRUE	ENSG00000100342	0.319873	0.274823	19598	33632	FALSE	0.008947	0.023514	0.020344	0.027402	0.020344	0.027402	H524
chr22	36323147	36324225	genic|chr22:36323147-36324225	genic	5.93655	5.93655	35.2426	5.90958	5.96364	36323686	144639	APOL2	36239643		0.565591	TRUE	ENSG00000128335	0.568978	0.566244	19597	84043	FALSE	0.003502	0.0106	0.020788	0.02503	0.020788	0.02503	H524
chr22	36323147	36324225	genic|chr22:36323147-36324225	genic	5.93655	5.93655	35.2426	5.90958	5.96364	36323686	144639	APOL1	36253070		0.313994	TRUE	ENSG00000100342	0.319873	0.274823	19598	70616	FALSE	0.004185	0.012333	0.024846	0.033464	0.024846	0.033464	H524
chr22	36328664	36329803	genic|chr22:36328664-36329803	genic	10.1278	10.1278	102.572	17.1995	5.96364	3.63292e+07	144641	APOL3	36160929		0.405231	TRUE	ENSG00000128284	0.390327	0.37794	19595	168304	FALSE	0.001719	0.005793	0.017414	0.023153	0.017414	0.023153	H524
chr22	36328664	36329803	genic|chr22:36328664-36329803	genic	10.1278	10.1278	102.572	17.1995	5.96364	3.63292e+07	144641	APOL2	36239643		0.565591	TRUE	ENSG00000128335	0.568978	0.566244	19597	89590.5	FALSE	0.00328	0.010027	0.033218	0.039996	0.033218	0.039996	H524
chr22	36328664	36329803	genic|chr22:36328664-36329803	genic	10.1278	10.1278	102.572	17.1995	5.96364	3.63292e+07	144641	APOL1	36253070		0.313994	TRUE	ENSG00000100342	0.319873	0.274823	19598	76163.5	FALSE	0.003873	0.011548	0.039228	0.052835	0.039228	0.052835	H524
chr22	36328664	36329803	genic|chr22:36328664-36329803	genic	10.1278	10.1278	102.572	17.1995	5.96364	3.63292e+07	144641	MYH9	36388067		0.710007	TRUE	ENSG00000100345	0.962402	0.505202	19599	58833.5	FALSE	0.005046	0.014456	0.051101	0.024524	0.051101	0.024524	H524
chr22	36331427	36332652	genic|chr22:36331427-36332652	genic	8.38676	8.38676	70.3378	10.6669	6.59401	3.6332e+07	144642	APOL3	36160929		0.405231	TRUE	ENSG00000128284	0.390327	0.37794	19595	171110	FALSE	0.001691	0.00571	0.014178	0.018851	0.014178	0.018851	H524
chr22	36331427	36332652	genic|chr22:36331427-36332652	genic	8.38676	8.38676	70.3378	10.6669	6.59401	3.6332e+07	144642	APOL2	36239643		0.565591	TRUE	ENSG00000128335	0.568978	0.566244	19597	92396.5	FALSE	0.003178	0.009761	0.026652	0.032091	0.026652	0.032091	H524
chr22	36331427	36332652	genic|chr22:36331427-36332652	genic	8.38676	8.38676	70.3378	10.6669	6.59401	3.6332e+07	144642	APOL1	36253070		0.313994	TRUE	ENSG00000100342	0.319873	0.274823	19598	78969.5	FALSE	0.003732	0.01119	0.031302	0.042161	0.031302	0.042161	H524
chr22	36331427	36332652	genic|chr22:36331427-36332652	genic	8.38676	8.38676	70.3378	10.6669	6.59401	3.6332e+07	144642	MYH9	36388067		0.710007	TRUE	ENSG00000100345	0.962402	0.505202	19599	56027.5	FALSE	0.005305	0.015084	0.044488	0.02135	0.044488	0.02135	H524
chr22	36368219	36369060	genic|chr22:36368219-36369060	genic	5.06418	5.06418	25.6459	5.6779	4.5168	3.63686e+07	144649	APOL1	36253070		0.313994	TRUE	ENSG00000100342	0.319873	0.274823	19598	115570	FALSE	0.002527	0.008034	0.012797	0.017236	0.012797	0.017236	H524
chr22	36368219	36369060	genic|chr22:36368219-36369060	genic	5.06418	5.06418	25.6459	5.6779	4.5168	3.63686e+07	144649	MYH9	36388067		0.710007	TRUE	ENSG00000100345	0.962402	0.505202	19599	19427.5	FALSE	0.015695	0.037904	0.079484	0.038145	0.079484	0.038145	H524
chr22	36370856	36371590	genic|chr22:36370856-36371590	genic	6.71576	6.71576	45.1014	3.84818	11.7202	36371223	144650	APOL2	36239643		0.565591	TRUE	ENSG00000128335	0.568978	0.566244	19597	131580	FALSE	0.002212	0.007177	0.014859	0.017891	0.014859	0.017891	H524
chr22	36370856	36371590	genic|chr22:36370856-36371590	genic	6.71576	6.71576	45.1014	3.84818	11.7202	36371223	144650	APOL1	36253070		0.313994	TRUE	ENSG00000100342	0.319873	0.274823	19598	118153	FALSE	0.00247	0.007881	0.01659	0.022345	0.01659	0.022345	H524
chr22	36370856	36371590	genic|chr22:36370856-36371590	genic	6.71576	6.71576	45.1014	3.84818	11.7202	36371223	144650	MYH9	36388067		0.710007	TRUE	ENSG00000100345	0.962402	0.505202	19599	16844	FALSE	0.018165	0.042913	0.121994	0.058545	0.121994	0.058545	H524
chr22	36386014	36386931	genic|chr22:36386014-36386931	genic	7.19311	7.19311	51.7409	6.35204	8.14555	3.63865e+07	144652	APOL2	36239643		0.565591	TRUE	ENSG00000128335	0.568978	0.566244	19597	146830	FALSE	0.001977	0.006524	0.014224	0.017126	0.014224	0.017126	H524
chr22	36386014	36386931	genic|chr22:36386014-36386931	genic	7.19311	7.19311	51.7409	6.35204	8.14555	3.63865e+07	144652	APOL1	36253070		0.313994	TRUE	ENSG00000100342	0.319873	0.274823	19598	133402	FALSE	0.002182	0.007091	0.015692	0.021136	0.015692	0.021136	H524
chr22	36386014	36386931	genic|chr22:36386014-36386931	genic	7.19311	7.19311	51.7409	6.35204	8.14555	3.63865e+07	144652	MYH9	36388067		0.710007	TRUE	ENSG00000100345	0.962402	0.505202	19599	1594.5	FALSE	0.063014	0.123436	0.45327	0.217526	0.45327	0.217526	H524
chr22	36387414	36388559	promoter|chr22:36387414-36388559	promoter	10.6892	10.6892	114.259	25.9813	4.39773	3.6388e+07	144653	MYH9	36388067		0.710007	TRUE	ENSG00000100345	0.962402	0.505202	19599	80.5	TRUE	0.063014	0.123436	0.673573	1	0.673573	1	H524
chr22	36455017	36455945	intergenic|chr22:36455017-36455945	intergenic	9.64029	9.64029	92.9352	8.11676	11.4498	36455481	144659	APOL1	36253070		0.313994	TRUE	ENSG00000100342	0.319873	0.274823	19598	202411	FALSE	0.001423	0.004934	0.013721	0.018481	0.013721	0.018481	H524
chr22	36455017	36455945	intergenic|chr22:36455017-36455945	intergenic	9.64029	9.64029	92.9352	8.11676	11.4498	36455481	144659	MYH9	36388067		0.710007	TRUE	ENSG00000100345	0.962402	0.505202	19599	67414	FALSE	0.004389	0.012841	0.04231	0.020305	0.04231	0.020305	H524
chr22	36455017	36455945	intergenic|chr22:36455017-36455945	intergenic	9.64029	9.64029	92.9352	8.11676	11.4498	36455481	144659	TXN2	36481640		0.879125	TRUE	ENSG00000100348	0.701563	0.976362	19600	26159	FALSE	0.011573	0.02926	0.111566	0.056152	0.111566	0.056152	H524
chr22	36455017	36455945	intergenic|chr22:36455017-36455945	intergenic	9.64029	9.64029	92.9352	8.11676	11.4498	36455481	144659	FOXRED2	36507043		0.631956	TRUE	ENSG00000100350	0.538638	0.746831	19601	51562	FALSE	0.005776	0.016214	0.055679	0.043403	0.055679	0.043403	H524
chr22	36455017	36455945	intergenic|chr22:36455017-36455945	intergenic	9.64029	9.64029	92.9352	8.11676	11.4498	36455481	144659	EIF3D	36529230		0.927901	TRUE	ENSG00000100353	0.803518	0.94445	19602	73749	FALSE	0.004003	0.011876	0.038592	0.021602	0.038592	0.021602	H524
chr22	36465087	36465973	intergenic|chr22:36465087-36465973	intergenic	3.29043	3.29043	10.8269	13.2215	0.81889	36465530	144661	TXN2	36481640		0.879125	TRUE	ENSG00000100348	0.701563	0.976362	19600	16110	FALSE	0.019013	0.044609	0.062562	0.031488	0.062562	0.031488	H524
chr22	36465087	36465973	intergenic|chr22:36465087-36465973	intergenic	3.29043	3.29043	10.8269	13.2215	0.81889	36465530	144661	FOXRED2	36507043		0.631956	TRUE	ENSG00000100350	0.538638	0.746831	19601	41513	FALSE	0.007211	0.019579	0.023729	0.018497	0.023729	0.018497	H524
chr22	36467349	36467849	genic|chr22:36467349-36467849	genic	2.83508	2.83508	8.03768	5.34325	1.50427	36467599	144662	TXN2	36481640		0.879125	TRUE	ENSG00000100348	0.701563	0.976362	19600	14041	FALSE	0.021888	0.050276	0.062053	0.031232	0.062053	0.031232	H524
chr22	36467349	36467849	genic|chr22:36467349-36467849	genic	2.83508	2.83508	8.03768	5.34325	1.50427	36467599	144662	FOXRED2	36507043		0.631956	TRUE	ENSG00000100350	0.538638	0.746831	19601	39444	FALSE	0.007599	0.02047	0.021544	0.016794	0.021544	0.016794	H524
chr22	36467932	36468432	genic|chr22:36467932-36468432	genic	3.2917	3.2917	10.8353	4.68029	2.31509	36468182	144663	TXN2	36481640		0.879125	TRUE	ENSG00000100348	0.701563	0.976362	19600	13458	FALSE	0.022859	0.052165	0.075246	0.037872	0.075246	0.037872	H524
chr22	36467932	36468432	genic|chr22:36467932-36468432	genic	3.2917	3.2917	10.8353	4.68029	2.31509	36468182	144663	FOXRED2	36507043		0.631956	TRUE	ENSG00000100350	0.538638	0.746831	19601	38861	FALSE	0.007716	0.020736	0.025399	0.019799	0.025399	0.019799	H524
chr22	36481056	36482330	promoter|chr22:36481056-36482330	promoter	15.699	15.699	246.457	8.13397	30.2998	36481693	144664	TXN2	36481640		0.879125	TRUE	ENSG00000100348	0.701563	0.976362	19600	53	TRUE	0.063014	0.123436	0.989261	1	0.989261	1	H524
chr22	36506741	36507293	promoter|chr22:36506741-36507293	promoter	4.15828	4.15828	17.2913	3.30362	5.23403	36507017	144665	FOXRED2	36507043		0.631956	TRUE	ENSG00000100350	0.538638	0.746831	19601	26	TRUE	0.063014	0.123436	0.262031	1	0.262031	1	H524
chr22	36528816	36529628	promoter|chr22:36528816-36529628	promoter	12.9552	12.9552	167.836	9.98676	16.8059	36529222	144666	EIF3D	36529230		0.927901	TRUE	ENSG00000100353	0.803518	0.94445	19602	8	TRUE	0.063014	0.123436	0.816362	1	0.816362	1	H524
chr22	36529631	36530131	promoter|chr22:36529631-36530131	promoter	4.40989	4.40989	19.4471	2.33813	8.31739	36529881	144667	EIF3D	36529230		0.927901	TRUE	ENSG00000100353	0.803518	0.94445	19602	651	TRUE	0.063014	0.123436	0.277887	1	0.277887	1	H524
chr22	36659643	36660416	genic|chr22:36659643-36660416	genic	4.92336	4.92336	24.2395	6.55939	3.69539	3.666e+07	144672	CACNG2	36702645		0.337898	TRUE	ENSG00000166862	0.164183	0.618238	19603	42615.5	FALSE	0.00702	0.019138	0.034564	0.038063	0.034564	0.038063	H524
chr22	36694640	36695140	genic|chr22:36694640-36695140	genic	1.18735	1.18735	1.4098	1.25208	1.12597	36694890	144674	CACNG2	36702645		0.337898	TRUE	ENSG00000166862	0.164183	0.618238	19603	7755	FALSE	0.040201	0.084263	0.047733	0.052565	0.047733	0.052565	H524
chr22	36697890	36698390	genic|chr22:36697890-36698390	genic	0.718266	0.718266	0.515906	0.458188	1.12597	36698140	144675	CACNG2	36702645		0.337898	TRUE	ENSG00000166862	0.164183	0.618238	19603	4505	FALSE	0.063014	0.123436	0.045261	0.049843	0.045261	0.049843	H524
chr22	36702395	36702895	promoter|chr22:36702395-36702895	promoter	0.715158	0.715158	0.511451	0.181284	2.82126	36702645	144676	CACNG2	36702645		0.337898	TRUE	ENSG00000166862	0.164183	0.618238	19603	0	TRUE	0.063014	0.123436	0.045065	1	0.045065	1	H524
chr22	36703049	36703820	promoter|chr22:36703049-36703820	promoter	3.57173	3.57173	12.7572	2.33813	5.45617	3.67034e+07	144677	CACNG2	36702645		0.337898	TRUE	ENSG00000166862	0.164183	0.618238	19603	789.5	TRUE	0.063014	0.123436	0.22507	1	0.22507	1	H524
chr22	36770580	36771080	genic|chr22:36770580-36771080	genic	0.399833	0.399833	0.159866	0.390442	0.40945	36770830	144681	IFT27	36776133		0.82401	TRUE	ENSG00000100360	0.957733	0.640666	19604	5303	FALSE	0.05933	0.117278	0.023722	0.02067	0.023722	0.02067	H524
chr22	36775883	36776580	promoter|chr22:36775883-36776580	promoter	10.1209	10.1209	102.434	22.8335	4.4861	3.67762e+07	144682	IFT27	36776133		0.82401	TRUE	ENSG00000100360	0.957733	0.640666	19604	98.5	TRUE	0.063014	0.123436	0.637765	1	0.637765	1	H524
chr22	36977932	36978432	intergenic|chr22:36977932-36978432	intergenic	1.24625	1.24625	1.55313	1.37937	1.12597	36978182	144691	TEX33	37007836		0.305937	TRUE	ENSG00000185264	0.211289	0.396231	19608	29654	FALSE	0.010178	0.026236	0.012684	0.017787	0.012684	0.017787	H524
chr22	37007586	37008086	promoter|chr22:37007586-37008086	promoter	0.668082	0.668082	0.446334	0.266808	1.67287	37007836	144692	TEX33	37007836		0.305937	TRUE	ENSG00000185264	0.211289	0.396231	19608	0	TRUE	0.063014	0.123436	0.042099	1	0.042099	1	H524
chr22	37018984	37019891	promoter|chr22:37018984-37019891	promoter	4.94164	4.94164	24.4198	2.55995	9.53919	3.70194e+07	144693	TST	37019453		0.597358	TRUE	ENSG00000128311	0.452531	0.797227	19609	15.5	TRUE	0.063014	0.123436	0.311395	1	0.311395	1	H524
chr22	37018984	37019891	promoter|chr22:37018984-37019891	promoter	4.94164	4.94164	24.4198	2.55995	9.53919	3.70194e+07	144693	MPST	37019641		0.613375	TRUE	ENSG00000128309	0.456837	0.832769	19610	203.5	TRUE	0.063014	0.123436	0.311395	1	0.311395	1	H524
chr22	37023742	37024242	genic|chr22:37023742-37024242	genic	0.532395	0.532395	0.283444	0.692256	0.40945	37023992	144694	TST	37019453		0.597358	TRUE	ENSG00000128311	0.452531	0.797227	19609	4539	FALSE	0.063014	0.123436	0.033549	0.036884	0.033549	0.036884	H524
chr22	37023742	37024242	genic|chr22:37023742-37024242	genic	0.532395	0.532395	0.283444	0.692256	0.40945	37023992	144694	MPST	37019641		0.613375	TRUE	ENSG00000128309	0.456837	0.832769	19610	4351	FALSE	0.063014	0.123436	0.033549	0.036877	0.033549	0.036877	H524
chr22	37043779	37044494	intergenic|chr22:37043779-37044494	intergenic	2.83013	2.83013	8.00962	1.01667	7.8783	3.70441e+07	144695	TEX33	37007836		0.305937	TRUE	ENSG00000185264	0.211289	0.396231	19608	36300.5	FALSE	0.008274	0.022003	0.023416	0.032835	0.023416	0.032835	H524
chr22	37043779	37044494	intergenic|chr22:37043779-37044494	intergenic	2.83013	2.83013	8.00962	1.01667	7.8783	3.70441e+07	144695	TST	37019453		0.597358	TRUE	ENSG00000128311	0.452531	0.797227	19609	24683.5	FALSE	0.012282	0.030776	0.034759	0.038215	0.034759	0.038215	H524
chr22	37043779	37044494	intergenic|chr22:37043779-37044494	intergenic	2.83013	2.83013	8.00962	1.01667	7.8783	3.70441e+07	144695	MPST	37019641		0.613375	TRUE	ENSG00000128309	0.456837	0.832769	19610	24495.5	FALSE	0.012378	0.030981	0.035033	0.038509	0.035033	0.038509	H524
chr22	37043779	37044494	intergenic|chr22:37043779-37044494	intergenic	2.83013	2.83013	8.00962	1.01667	7.8783	3.70441e+07	144695	KCTD17	37051735		0.518339	TRUE	ENSG00000100379	0.490153	0.544324	19611	7598.5	FALSE	0.041049	0.085771	0.116175	0.136479	0.116175	0.136479	H524
chr22	37043779	37044494	intergenic|chr22:37043779-37044494	intergenic	2.83013	2.83013	8.00962	1.01667	7.8783	3.70441e+07	144695	TMPRSS6	37103653		0.315688	TRUE	ENSG00000187045	0.225588	0.396231	19612	59516.5	FALSE	0.004986	0.014311	0.014112	0.018454	0.014112	0.018454	H524
chr22	37051414	37051985	promoter|chr22:37051414-37051985	promoter	2.59956	2.59956	6.7577	2.66415	2.53653	3.70517e+07	144696	KCTD17	37051735		0.518339	TRUE	ENSG00000100379	0.490153	0.544324	19611	35.5	TRUE	0.063014	0.123436	0.16381	1	0.16381	1	H524
chr22	37103403	37103903	promoter|chr22:37103403-37103903	promoter	1.07201	1.07201	1.14921	0.970147	1.18457	37103653	144699	TMPRSS6	37103653		0.315688	TRUE	ENSG00000187045	0.225588	0.396231	19612	0	TRUE	0.063014	0.123436	0.067552	1	0.067552	1	H524
chr22	37105613	37106113	intergenic|chr22:37105613-37106113	intergenic	0.748953	0.748953	0.560931	0.498175	1.12597	37105863	144700	TMPRSS6	37103653		0.315688	TRUE	ENSG00000187045	0.225588	0.396231	19612	2210	FALSE	0.063014	0.123436	0.047195	0.061717	0.047195	0.061717	H524
chr22	37108036	37108536	intergenic|chr22:37108036-37108536	intergenic	0.532395	0.532395	0.283444	0.692256	0.40945	37108286	144701	TMPRSS6	37103653		0.315688	TRUE	ENSG00000187045	0.225588	0.396231	19612	4633	FALSE	0.063014	0.123436	0.033549	0.043872	0.033549	0.043872	H524
chr22	37126275	37126775	genic|chr22:37126275-37126775	genic	1.12739	1.12739	1.27101	0.549011	2.31509	37126525	144702	TMPRSS6	37103653		0.315688	TRUE	ENSG00000187045	0.225588	0.396231	19612	22872	FALSE	0.013279	0.032886	0.014971	0.019577	0.014971	0.019577	H524
chr22	37126275	37126775	genic|chr22:37126275-37126775	genic	1.12739	1.12739	1.27101	0.549011	2.31509	37126525	144702	IL2RB	37149990		0.355318	TRUE	ENSG00000100385	0.269815	0.412344	19613	23465	FALSE	0.012936	0.032162	0.014583	0.018244	0.014583	0.018244	H524
chr22	37128776	37129276	genic|chr22:37128776-37129276	genic	1.26595	1.26595	1.60264	0.692256	2.31509	37129026	144703	TMPRSS6	37103653		0.315688	TRUE	ENSG00000187045	0.225588	0.396231	19612	25373	FALSE	0.01194	0.030047	0.015116	0.019767	0.015116	0.019767	H524
chr22	37128776	37129276	genic|chr22:37128776-37129276	genic	1.26595	1.26595	1.60264	0.692256	2.31509	37129026	144703	IL2RB	37149990		0.355318	TRUE	ENSG00000100385	0.269815	0.412344	19613	20964	FALSE	0.014518	0.035475	0.018379	0.022993	0.018379	0.022993	H524
chr22	37136831	37137331	genic|chr22:37136831-37137331	genic	0.663043	0.663043	0.439626	0.390442	1.12597	37137081	144704	IL2RB	37149990		0.355318	TRUE	ENSG00000100385	0.269815	0.412344	19613	12909	FALSE	0.023855	0.05409	0.015817	0.019787	0.015817	0.019787	H524
chr22	37149740	37150240	promoter|chr22:37149740-37150240	promoter	0.974154	0.974154	0.948976	0.801116	1.18457	37149990	144705	IL2RB	37149990		0.355318	TRUE	ENSG00000100385	0.269815	0.412344	19613	0	TRUE	0.063014	0.123436	0.061386	1	0.061386	1	H524
chr22	37166472	37166972	intergenic|chr22:37166472-37166972	intergenic	1.49466	1.49466	2.234	1.98406	1.12597	37166722	144706	IL2RB	37149990		0.355318	TRUE	ENSG00000100385	0.269815	0.412344	19613	16732	FALSE	0.01829	0.043163	0.027337	0.034199	0.027337	0.034199	H524
chr22	37186194	37186694	genic|chr22:37186194-37186694	genic	0.731677	0.731677	0.535351	1.74336	0.30708	37186444	144707	C1QTNF6	37188290		0.330688	TRUE	ENSG00000133466	0.211289	0.461386	19614	1846	FALSE	0.063014	0.123436	0.046106	0.03385	0.046106	0.03385	H524
chr22	37188040	37188540	promoter|chr22:37188040-37188540	promoter	0.790918	0.790918	0.625551	0.528085	1.18457	37188290	144708	C1QTNF6	37188290		0.330688	TRUE	ENSG00000133466	0.211289	0.461386	19614	0	TRUE	0.063014	0.123436	0.049839	1	0.049839	1	H524
chr22	37198885	37199753	intergenic|chr22:37198885-37199753	intergenic	22.1512	22.1512	490.674	17.3839	28.2257	37199319	144709	TEX33	37007836		0.305937	TRUE	ENSG00000185264	0.211289	0.396231	19608	191483	FALSE	0.001507	0.005178	0.033373	0.046797	0.033373	0.046797	H524
chr22	37198885	37199753	intergenic|chr22:37198885-37199753	intergenic	22.1512	22.1512	490.674	17.3839	28.2257	37199319	144709	TST	37019453		0.597358	TRUE	ENSG00000128311	0.452531	0.797227	19609	179866	FALSE	0.001606	0.005468	0.035582	0.03912	0.035582	0.03912	H524
chr22	37198885	37199753	intergenic|chr22:37198885-37199753	intergenic	22.1512	22.1512	490.674	17.3839	28.2257	37199319	144709	MPST	37019641		0.613375	TRUE	ENSG00000128309	0.456837	0.832769	19610	179678	FALSE	0.001608	0.005473	0.03562	0.039155	0.03562	0.039155	H524
chr22	37198885	37199753	intergenic|chr22:37198885-37199753	intergenic	22.1512	22.1512	490.674	17.3839	28.2257	37199319	144709	KCTD17	37051735		0.518339	TRUE	ENSG00000100379	0.490153	0.544324	19611	147584	FALSE	0.001967	0.006495	0.043573	0.051188	0.043573	0.051188	H524
chr22	37198885	37199753	intergenic|chr22:37198885-37199753	intergenic	22.1512	22.1512	490.674	17.3839	28.2257	37199319	144709	TMPRSS6	37103653		0.315688	TRUE	ENSG00000187045	0.225588	0.396231	19612	95666	FALSE	0.003067	0.00947	0.06793	0.088833	0.06793	0.088833	H524
chr22	37198885	37199753	intergenic|chr22:37198885-37199753	intergenic	22.1512	22.1512	490.674	17.3839	28.2257	37199319	144709	IL2RB	37149990		0.355318	TRUE	ENSG00000100385	0.269815	0.412344	19613	49329	FALSE	0.006044	0.016851	0.133871	0.167473	0.133871	0.167473	H524
chr22	37198885	37199753	intergenic|chr22:37198885-37199753	intergenic	22.1512	22.1512	490.674	17.3839	28.2257	37199319	144709	C1QTNF6	37188290		0.330688	TRUE	ENSG00000133466	0.211289	0.461386	19614	11029	FALSE	0.028028	0.062027	0.620857	0.455815	0.620857	0.455815	H524
chr22	37198885	37199753	intergenic|chr22:37198885-37199753	intergenic	22.1512	22.1512	490.674	17.3839	28.2257	37199319	144709	SSTR3	37212376		0.414013	TRUE	ENSG00000278195	0.211289	0.731201	19615	13057	FALSE	0.023579	0.053556	0.522292	0.329633	0.522292	0.329633	H524
chr22	37198885	37199753	intergenic|chr22:37198885-37199753	intergenic	22.1512	22.1512	490.674	17.3839	28.2257	37199319	144709	RAC2	37244299		0.412973	TRUE	ENSG00000128340	0.340995	0.451224	19616	44980	FALSE	0.006643	0.018259	0.147144	0.151725	0.147144	0.151725	H524
chr22	37198885	37199753	intergenic|chr22:37198885-37199753	intergenic	22.1512	22.1512	490.674	17.3839	28.2257	37199319	144709	CYTH4	37282382		0.37719	TRUE	ENSG00000100055	0.296574	0.426667	19617	83063	FALSE	0.003544	0.010709	0.078506	0.098513	0.078506	0.098513	H524
chr22	37208888	37209388	genic|chr22:37208888-37209388	genic	3.57037	3.57037	12.7475	1.25208	10.1811	37209138	144710	IL2RB	37149990		0.355318	TRUE	ENSG00000100385	0.269815	0.412344	19613	59148	FALSE	0.005018	0.014389	0.017917	0.022414	0.017917	0.022414	H524
chr22	37208888	37209388	genic|chr22:37208888-37209388	genic	3.57037	3.57037	12.7475	1.25208	10.1811	37209138	144710	C1QTNF6	37188290		0.330688	TRUE	ENSG00000133466	0.211289	0.461386	19614	20848	FALSE	0.014601	0.035647	0.052131	0.038273	0.052131	0.038273	H524
chr22	37208888	37209388	genic|chr22:37208888-37209388	genic	3.57037	3.57037	12.7475	1.25208	10.1811	37209138	144710	SSTR3	37212376		0.414013	TRUE	ENSG00000278195	0.211289	0.731201	19615	3238	FALSE	0.063014	0.123436	0.224985	0.141994	0.224985	0.141994	H524
chr22	37208888	37209388	genic|chr22:37208888-37209388	genic	3.57037	3.57037	12.7475	1.25208	10.1811	37209138	144710	RAC2	37244299		0.412973	TRUE	ENSG00000128340	0.340995	0.451224	19616	35161	FALSE	0.008549	0.022622	0.030521	0.031472	0.030521	0.031472	H524
chr22	37208888	37209388	genic|chr22:37208888-37209388	genic	3.57037	3.57037	12.7475	1.25208	10.1811	37209138	144710	CYTH4	37282382		0.37719	TRUE	ENSG00000100055	0.296574	0.426667	19617	73244	FALSE	0.004031	0.011947	0.014394	0.018062	0.014394	0.018062	H524
chr22	37211279	37211779	genic|chr22:37211279-37211779	genic	2.3767	2.3767	5.6487	0.613059	9.21396	37211529	144711	C1QTNF6	37188290		0.330688	TRUE	ENSG00000133466	0.211289	0.461386	19614	23239	FALSE	0.013064	0.032434	0.03105	0.022796	0.03105	0.022796	H524
chr22	37211279	37211779	genic|chr22:37211279-37211779	genic	2.3767	2.3767	5.6487	0.613059	9.21396	37211529	144711	SSTR3	37212376		0.414013	TRUE	ENSG00000278195	0.211289	0.731201	19615	847	FALSE	0.063014	0.123436	0.149766	0.094522	0.149766	0.094522	H524
chr22	37211279	37211779	genic|chr22:37211279-37211779	genic	2.3767	2.3767	5.6487	0.613059	9.21396	37211529	144711	RAC2	37244299		0.412973	TRUE	ENSG00000128340	0.340995	0.451224	19616	32770	FALSE	0.009188	0.024052	0.021837	0.022517	0.021837	0.022517	H524
chr22	37212126	37212626	promoter|chr22:37212126-37212626	promoter	1.07614	1.07614	1.15809	0.225866	5.12732	37212376	144712	SSTR3	37212376		0.414013	TRUE	ENSG00000278195	0.211289	0.731201	19615	0	TRUE	0.063014	0.123436	0.067813	1	0.067813	1	H524
chr22	37229447	37230396	genic|chr22:37229447-37230396	genic	5.07212	5.07212	25.7265	4.31388	5.96364	3.72299e+07	144713	IL2RB	37149990		0.355318	TRUE	ENSG00000100385	0.269815	0.412344	19613	79931.5	FALSE	0.003686	0.011073	0.018698	0.023391	0.018698	0.023391	H524
chr22	37229447	37230396	genic|chr22:37229447-37230396	genic	5.07212	5.07212	25.7265	4.31388	5.96364	3.72299e+07	144713	C1QTNF6	37188290		0.330688	TRUE	ENSG00000133466	0.211289	0.461386	19614	41631.5	FALSE	0.00719	0.019531	0.036471	0.026776	0.036471	0.026776	H524
chr22	37229447	37230396	genic|chr22:37229447-37230396	genic	5.07212	5.07212	25.7265	4.31388	5.96364	3.72299e+07	144713	SSTR3	37212376		0.414013	TRUE	ENSG00000278195	0.211289	0.731201	19615	17545.5	FALSE	0.017422	0.041417	0.088366	0.05577	0.088366	0.05577	H524
chr22	37229447	37230396	genic|chr22:37229447-37230396	genic	5.07212	5.07212	25.7265	4.31388	5.96364	3.72299e+07	144713	RAC2	37244299		0.412973	TRUE	ENSG00000128340	0.340995	0.451224	19616	14377.5	FALSE	0.021363	0.049251	0.108357	0.111731	0.108357	0.111731	H524
chr22	37229447	37230396	genic|chr22:37229447-37230396	genic	5.07212	5.07212	25.7265	4.31388	5.96364	3.72299e+07	144713	CYTH4	37282382		0.37719	TRUE	ENSG00000100055	0.296574	0.426667	19617	52460.5	FALSE	0.005674	0.015972	0.028781	0.036116	0.028781	0.036116	H524
chr22	37238525	37239025	genic|chr22:37238525-37239025	genic	0.49267	0.49267	0.242724	0.790426	0.30708	37238775	144714	RAC2	37244299		0.412973	TRUE	ENSG00000128340	0.340995	0.451224	19616	5524	FALSE	0.0569	0.113186	0.028033	0.028906	0.028033	0.028906	H524
chr22	37244049	37244549	promoter|chr22:37244049-37244549	promoter	1.38628	1.38628	1.92177	1.35198	1.42145	37244299	144715	RAC2	37244299		0.412973	TRUE	ENSG00000128340	0.340995	0.451224	19616	0	TRUE	0.063014	0.123436	0.087356	1	0.087356	1	H524
chr22	37266712	37267516	intergenic|chr22:37266712-37267516	intergenic	2.78103	2.78103	7.73413	4.08476	1.89341	37267114	144716	RAC2	37244299		0.412973	TRUE	ENSG00000128340	0.340995	0.451224	19616	22815	FALSE	0.013313	0.032957	0.037024	0.038177	0.037024	0.038177	H524
chr22	37266712	37267516	intergenic|chr22:37266712-37267516	intergenic	2.78103	2.78103	7.73413	4.08476	1.89341	37267114	144716	CYTH4	37282382		0.37719	TRUE	ENSG00000100055	0.296574	0.426667	19617	15268	FALSE	0.020088	0.046742	0.055865	0.070103	0.055865	0.070103	H524
chr22	37282132	37282632	promoter|chr22:37282132-37282632	promoter	0.790918	0.790918	0.625551	0.528085	1.18457	37282382	144717	CYTH4	37282382		0.37719	TRUE	ENSG00000100055	0.296574	0.426667	19617	0	TRUE	0.063014	0.123436	0.049839	1	0.049839	1	H524
chr22	37306698	37307675	genic|chr22:37306698-37307675	genic	3.34504	3.34504	11.1893	5.90958	1.89341	3.73072e+07	144718	RAC2	37244299		0.412973	TRUE	ENSG00000128340	0.340995	0.451224	19616	62887.5	FALSE	0.004713	0.013642	0.015764	0.016255	0.015764	0.016255	H524
chr22	37306698	37307675	genic|chr22:37306698-37307675	genic	3.34504	3.34504	11.1893	5.90958	1.89341	3.73072e+07	144718	CYTH4	37282382		0.37719	TRUE	ENSG00000100055	0.296574	0.426667	19617	24804.5	FALSE	0.012221	0.030645	0.040878	0.051296	0.040878	0.051296	H524
chr22	37431788	37432830	intergenic|chr22:37431788-37432830	intergenic	8.72513	8.72513	76.1278	8.44209	9.01765	37432309	144727	CYTH4	37282382		0.37719	TRUE	ENSG00000100055	0.296574	0.426667	19617	149927	FALSE	0.001936	0.006406	0.016888	0.021193	0.016888	0.021193	H524
chr22	37431788	37432830	intergenic|chr22:37431788-37432830	intergenic	8.72513	8.72513	76.1278	8.44209	9.01765	37432309	144727	MFNG	37486440		0.45016	TRUE	ENSG00000100060	0.296574	0.632077	19619	54131	FALSE	0.005495	0.015542	0.047945	0.034247	0.047945	0.034247	H524
chr22	37431788	37432830	intergenic|chr22:37431788-37432830	intergenic	8.72513	8.72513	76.1278	8.44209	9.01765	37432309	144727	CARD10	37519203		0.454636	TRUE	ENSG00000100065	0.465475	0.412344	19620	86894	FALSE	0.003384	0.010297	0.029527	0.020988	0.029527	0.020988	H524
chr22	37454743	37455825	intergenic|chr22:37454743-37455825	intergenic	6.78554	6.78554	46.0436	7.31628	6.29331	37455284	144728	MFNG	37486440		0.45016	TRUE	ENSG00000100060	0.296574	0.632077	19619	31156	FALSE	0.009676	0.025132	0.065655	0.046897	0.065655	0.046897	H524
chr22	37454743	37455825	intergenic|chr22:37454743-37455825	intergenic	6.78554	6.78554	46.0436	7.31628	6.29331	37455284	144728	CARD10	37519203		0.454636	TRUE	ENSG00000100065	0.465475	0.412344	19620	63919	FALSE	0.004635	0.01345	0.03145	0.022355	0.03145	0.022355	H524
chr22	37486190	37486690	promoter|chr22:37486190-37486690	promoter	2.04988	2.04988	4.20202	1.19116	3.52766	37486440	144732	MFNG	37486440		0.45016	TRUE	ENSG00000100060	0.296574	0.632077	19619	0	TRUE	0.063014	0.123436	0.129172	1	0.129172	1	H524
chr22	37496670	37497547	genic|chr22:37496670-37497547	genic	10.0803	10.0803	101.612	14.7181	6.90388	3.74971e+07	144733	CYTH4	37282382		0.37719	TRUE	ENSG00000100055	0.296574	0.426667	19617	214726	FALSE	0.00134	0.004687	0.013505	0.016947	0.013505	0.016947	H524
chr22	37496670	37497547	genic|chr22:37496670-37497547	genic	10.0803	10.0803	101.612	14.7181	6.90388	3.74971e+07	144733	MFNG	37486440		0.45016	TRUE	ENSG00000100060	0.296574	0.632077	19619	10668.5	FALSE	0.028999	0.063846	0.292313	0.208796	0.292313	0.208796	H524
chr22	37496670	37497547	genic|chr22:37496670-37497547	genic	10.0803	10.0803	101.612	14.7181	6.90388	3.74971e+07	144733	CARD10	37519203		0.454636	TRUE	ENSG00000100065	0.465475	0.412344	19620	22094.5	FALSE	0.013758	0.03389	0.138684	0.098577	0.138684	0.098577	H524
chr22	37496670	37497547	genic|chr22:37496670-37497547	genic	10.0803	10.0803	101.612	14.7181	6.90388	3.74971e+07	144733	CDC42EP1	37560463		0.327906	TRUE	ENSG00000128283	0.469926	0.204853	19621	63354.5	FALSE	0.004677	0.013554	0.047147	0.027858	0.047147	0.027858	H524
chr22	37496670	37497547	genic|chr22:37496670-37497547	genic	10.0803	10.0803	101.612	14.7181	6.90388	3.74971e+07	144733	LGALS2	37580017		0.311575	TRUE	ENSG00000100079	0.283485	0.30526	19622	82908.5	FALSE	0.003551	0.010726	0.035793	0.027398	0.035793	0.027398	H524
chr22	37501166	37502124	genic|chr22:37501166-37502124	genic	6.51936	6.51936	42.5021	6.75354	6.29331	37501645	144734	MFNG	37486440		0.45016	TRUE	ENSG00000100060	0.296574	0.632077	19619	15205	FALSE	0.020173	0.04691	0.131517	0.093941	0.131517	0.093941	H524
chr22	37501166	37502124	genic|chr22:37501166-37502124	genic	6.51936	6.51936	42.5021	6.75354	6.29331	37501645	144734	CARD10	37519203		0.454636	TRUE	ENSG00000100065	0.465475	0.412344	19620	17558	FALSE	0.017409	0.041391	0.113496	0.080674	0.113496	0.080674	H524
chr22	37501166	37502124	genic|chr22:37501166-37502124	genic	6.51936	6.51936	42.5021	6.75354	6.29331	37501645	144734	CDC42EP1	37560463		0.327906	TRUE	ENSG00000128283	0.469926	0.204853	19621	58818	FALSE	0.005047	0.014459	0.032903	0.019442	0.032903	0.019442	H524
chr22	37501166	37502124	genic|chr22:37501166-37502124	genic	6.51936	6.51936	42.5021	6.75354	6.29331	37501645	144734	LGALS2	37580017		0.311575	TRUE	ENSG00000100079	0.283485	0.30526	19622	78372	FALSE	0.003762	0.011264	0.024523	0.018771	0.024523	0.018771	H524
chr22	37518901	37519704	promoter|chr22:37518901-37519704	promoter	2.11111	2.11111	4.45677	2.66415	1.67287	3.75193e+07	144735	CARD10	37519203		0.454636	TRUE	ENSG00000100065	0.465475	0.412344	19620	99.5	TRUE	0.063014	0.123436	0.13303	1	0.13303	1	H524
chr22	37525396	37525896	intergenic|chr22:37525396-37525896	intergenic	0.978014	0.978014	0.956511	2.33609	0.40945	37525646	144736	CARD10	37519203		0.454636	TRUE	ENSG00000100065	0.465475	0.412344	19620	6443	FALSE	0.048604	0.099005	0.047535	0.033788	0.047535	0.033788	H524
chr22	37534067	37534567	intergenic|chr22:37534067-37534567	intergenic	2.33602	2.33602	5.45701	0.790426	6.90388	37534317	144737	CARD10	37519203		0.454636	TRUE	ENSG00000100065	0.465475	0.412344	19620	15114	FALSE	0.020298	0.047156	0.047416	0.033703	0.047416	0.033703	H524
chr22	37538723	37539223	intergenic|chr22:37538723-37539223	intergenic	2.42339	2.42339	5.87284	2.10074	2.7956	37538973	144738	CARD10	37519203		0.454636	TRUE	ENSG00000100065	0.465475	0.412344	19620	19770	FALSE	0.015417	0.037332	0.037361	0.026557	0.037361	0.026557	H524
chr22	37538723	37539223	intergenic|chr22:37538723-37539223	intergenic	2.42339	2.42339	5.87284	2.10074	2.7956	37538973	144738	CDC42EP1	37560463		0.327906	TRUE	ENSG00000128283	0.469926	0.204853	19621	21490	FALSE	0.014154	0.034718	0.034302	0.020268	0.034302	0.020268	H524
chr22	37545092	37545822	intergenic|chr22:37545092-37545822	intergenic	3.73139	3.73139	13.9233	6.01413	2.31509	37545457	144739	CARD10	37519203		0.454636	TRUE	ENSG00000100065	0.465475	0.412344	19620	26254	FALSE	0.01153	0.029168	0.043023	0.030581	0.043023	0.030581	H524
chr22	37545092	37545822	intergenic|chr22:37545092-37545822	intergenic	3.73139	3.73139	13.9233	6.01413	2.31509	37545457	144739	CDC42EP1	37560463		0.327906	TRUE	ENSG00000128283	0.469926	0.204853	19621	15006	FALSE	0.020447	0.047451	0.076297	0.045082	0.076297	0.045082	H524
chr22	37545092	37545822	intergenic|chr22:37545092-37545822	intergenic	3.73139	3.73139	13.9233	6.01413	2.31509	37545457	144739	LGALS2	37580017		0.311575	TRUE	ENSG00000100079	0.283485	0.30526	19622	34560	FALSE	0.008701	0.022964	0.032466	0.024851	0.032466	0.024851	H524
chr22	37545917	37546417	intergenic|chr22:37545917-37546417	intergenic	4.99399	4.99399	24.94	10.7728	2.31509	37546167	144740	MFNG	37486440		0.45016	TRUE	ENSG00000100060	0.296574	0.632077	19619	59727	FALSE	0.004968	0.014267	0.024812	0.017723	0.024812	0.017723	H524
chr22	37545917	37546417	intergenic|chr22:37545917-37546417	intergenic	4.99399	4.99399	24.94	10.7728	2.31509	37546167	144740	CARD10	37519203		0.454636	TRUE	ENSG00000100065	0.465475	0.412344	19620	26964	FALSE	0.011219	0.028499	0.056028	0.039825	0.056028	0.039825	H524
chr22	37545917	37546417	intergenic|chr22:37545917-37546417	intergenic	4.99399	4.99399	24.94	10.7728	2.31509	37546167	144740	CDC42EP1	37560463		0.327906	TRUE	ENSG00000128283	0.469926	0.204853	19621	14296	FALSE	0.021488	0.049495	0.107311	0.063408	0.107311	0.063408	H524
chr22	37545917	37546417	intergenic|chr22:37545917-37546417	intergenic	4.99399	4.99399	24.94	10.7728	2.31509	37546167	144740	LGALS2	37580017		0.311575	TRUE	ENSG00000100079	0.283485	0.30526	19622	33850	FALSE	0.008888	0.023383	0.044386	0.033975	0.044386	0.033975	H524
chr22	37546784	37547284	intergenic|chr22:37546784-37547284	intergenic	4.53894	4.53894	20.602	6.35204	3.24336	37547034	144741	CARD10	37519203		0.454636	TRUE	ENSG00000100065	0.465475	0.412344	19620	27831	FALSE	0.010861	0.027725	0.049299	0.035042	0.049299	0.035042	H524
chr22	37546784	37547284	intergenic|chr22:37546784-37547284	intergenic	4.53894	4.53894	20.602	6.35204	3.24336	37547034	144741	CDC42EP1	37560463		0.327906	TRUE	ENSG00000128283	0.469926	0.204853	19621	13429	FALSE	0.02291	0.052263	0.103986	0.061444	0.103986	0.061444	H524
chr22	37546784	37547284	intergenic|chr22:37546784-37547284	intergenic	4.53894	4.53894	20.602	6.35204	3.24336	37547034	144741	LGALS2	37580017		0.311575	TRUE	ENSG00000100079	0.283485	0.30526	19622	32983	FALSE	0.009127	0.023916	0.041428	0.031711	0.041428	0.031711	H524
chr22	37547312	37547812	intergenic|chr22:37547312-37547812	intergenic	1.62184	1.62184	2.63036	2.33609	1.12597	37547562	144742	CDC42EP1	37560463		0.327906	TRUE	ENSG00000128283	0.469926	0.204853	19621	12901	FALSE	0.023871	0.054119	0.038714	0.022876	0.038714	0.022876	H524
chr22	37560213	37561340	promoter|chr22:37560213-37561340	promoter	2.11346	2.11346	4.46671	3.14237	1.42145	3.75608e+07	144743	CDC42EP1	37560463		0.327906	TRUE	ENSG00000128283	0.469926	0.204853	19621	313.5	TRUE	0.063014	0.123436	0.133178	1	0.133178	1	H524
chr22	37561564	37562064	genic|chr22:37561564-37562064	genic	1.57977	1.57977	2.49568	2.21647	1.12597	37561814	144744	CDC42EP1	37560463		0.327906	TRUE	ENSG00000128283	0.469926	0.204853	19621	1351	FALSE	0.063014	0.123436	0.099548	0.058822	0.099548	0.058822	H524
chr22	37561564	37562064	genic|chr22:37561564-37562064	genic	1.57977	1.57977	2.49568	2.21647	1.12597	37561814	144744	LGALS2	37580017		0.311575	TRUE	ENSG00000100079	0.283485	0.30526	19622	18203	FALSE	0.016778	0.040112	0.026505	0.020288	0.026505	0.020288	H524
chr22	37563096	37563786	genic|chr22:37563096-37563786	genic	3.25426	3.25426	10.5902	2.56441	4.12969	37563441	144745	CDC42EP1	37560463		0.327906	TRUE	ENSG00000128283	0.469926	0.204853	19621	2978	FALSE	0.063014	0.123436	0.205065	0.12117	0.205065	0.12117	H524
chr22	37563096	37563786	genic|chr22:37563096-37563786	genic	3.25426	3.25426	10.5902	2.56441	4.12969	37563441	144745	LGALS2	37580017		0.311575	TRUE	ENSG00000100079	0.283485	0.30526	19622	16576	FALSE	0.018466	0.043516	0.060094	0.045999	0.060094	0.045999	H524
chr22	37579767	37580267	promoter|chr22:37579767-37580267	promoter	0.87083	0.87083	0.758345	1.24765	0.607818	37580017	144746	LGALS2	37580017		0.311575	TRUE	ENSG00000100079	0.283485	0.30526	19622	0	TRUE	0.063014	0.123436	0.054875	1	0.054875	1	H524
chr22	37601544	37602044	intergenic|chr22:37601544-37602044	intergenic	0.95903	0.95903	0.919739	1.49753	0.61417	37601794	144748	GGA1	37608473		0.878399	TRUE	ENSG00000100083	0.821446	0.832769	19623	6679	FALSE	0.046846	0.095955	0.044927	0.01955	0.044927	0.01955	H524
chr22	37606968	37607468	intergenic|chr22:37606968-37607468	intergenic	2.07859	2.07859	4.32056	1.86626	2.31509	37607218	144749	LGALS2	37580017		0.311575	TRUE	ENSG00000100079	0.283485	0.30526	19622	27201	FALSE	0.011119	0.028283	0.023112	0.017691	0.023112	0.017691	H524
chr22	37606968	37607468	intergenic|chr22:37606968-37607468	intergenic	2.07859	2.07859	4.32056	1.86626	2.31509	37607218	144749	GGA1	37608473		0.878399	TRUE	ENSG00000100083	0.821446	0.832769	19623	1255	FALSE	0.063014	0.123436	0.130981	0.056996	0.130981	0.056996	H524
chr22	37608223	37608836	promoter|chr22:37608223-37608836	promoter	9.80898	9.80898	96.2161	8.95282	10.747	3.76085e+07	144750	GGA1	37608473		0.878399	TRUE	ENSG00000100083	0.821446	0.832769	19623	56.5	TRUE	0.063014	0.123436	0.618107	1	0.618107	1	H524
chr22	37608845	37609714	promoter|chr22:37608845-37609714	promoter	7.26453	7.26453	52.7734	5.97562	8.83145	3.76093e+07	144751	GGA1	37608473		0.878399	TRUE	ENSG00000100083	0.821446	0.832769	19623	806.5	TRUE	0.063014	0.123436	0.45777	1	0.45777	1	H524
chr22	37623520	37624020	genic|chr22:37623520-37624020	genic	1.69925	1.69925	2.88745	2.56441	1.12597	37623770	144752	SH3BP1	37639676		0.369399	TRUE	ENSG00000100092	0.240685	0.505202	19624	15906	FALSE	0.019263	0.045107	0.032733	0.016902	0.032733	0.016902	H524
chr22	37625949	37626449	genic|chr22:37625949-37626449	genic	1.98334	1.98334	3.93363	3.49355	1.12597	37626199	144753	SH3BP1	37639676		0.369399	TRUE	ENSG00000100092	0.240685	0.505202	19624	13477	FALSE	0.022826	0.052101	0.045272	0.023376	0.045272	0.023376	H524
chr22	37633487	37634351	genic|chr22:37633487-37634351	genic	10.2602	10.2602	105.272	9.8428	10.6954	37633919	144754	CARD10	37519203		0.454636	TRUE	ENSG00000100065	0.465475	0.412344	19620	114716	FALSE	0.002546	0.008086	0.026124	0.018569	0.026124	0.018569	H524
chr22	37633487	37634351	genic|chr22:37633487-37634351	genic	10.2602	10.2602	105.272	9.8428	10.6954	37633919	144754	CDC42EP1	37560463		0.327906	TRUE	ENSG00000128283	0.469926	0.204853	19621	73456	FALSE	0.00402	0.011917	0.041242	0.024369	0.041242	0.024369	H524
chr22	37633487	37634351	genic|chr22:37633487-37634351	genic	10.2602	10.2602	105.272	9.8428	10.6954	37633919	144754	LGALS2	37580017		0.311575	TRUE	ENSG00000100079	0.283485	0.30526	19622	53902	FALSE	0.005519	0.0156	0.056626	0.043344	0.056626	0.043344	H524
chr22	37633487	37634351	genic|chr22:37633487-37634351	genic	10.2602	10.2602	105.272	9.8428	10.6954	37633919	144754	GGA1	37608473		0.878399	TRUE	ENSG00000100083	0.821446	0.832769	19623	25446	FALSE	0.011905	0.029972	0.122149	0.053152	0.122149	0.053152	H524
chr22	37633487	37634351	genic|chr22:37633487-37634351	genic	10.2602	10.2602	105.272	9.8428	10.6954	37633919	144754	SH3BP1	37639676		0.369399	TRUE	ENSG00000100092	0.240685	0.505202	19624	5757	FALSE	0.054543	0.109191	0.559627	0.288963	0.559627	0.288963	H524
chr22	37633487	37634351	genic|chr22:37633487-37634351	genic	10.2602	10.2602	105.272	9.8428	10.6954	37633919	144754	PDXP	37658729		0.757597	TRUE	ENSG00000241360	0.850237	0.632077	19625	24810	FALSE	0.012218	0.030639	0.125357	0.069465	0.125357	0.069465	H524
chr22	37633487	37634351	genic|chr22:37633487-37634351	genic	10.2602	10.2602	105.272	9.8428	10.6954	37633919	144754	LGALS1	37675605		0.502274	TRUE	ENSG00000100097	0.903344	0.274823	19626	41686	FALSE	0.007181	0.019508	0.073677	0.034356	0.073677	0.034356	H524
chr22	37633487	37634351	genic|chr22:37633487-37634351	genic	10.2602	10.2602	105.272	9.8428	10.6954	37633919	144754	NOL12	37686336		0.729991	TRUE	ENSG00000273899	0.528428	0.96141	19627	52417	FALSE	0.005679	0.015984	0.058269	0.027071	0.058269	0.027071	H524
chr22	37633487	37634351	genic|chr22:37633487-37634351	genic	10.2602	10.2602	105.272	9.8428	10.6954	37633919	144754	TRIOBP	37746233		0.636359	TRUE	ENSG00000100106	0.513258	0.794445	19628	112314	FALSE	0.002602	0.008236	0.026697	0.01641	0.026697	0.01641	H524
chr22	37639426	37639926	promoter|chr22:37639426-37639926	promoter	0.801564	0.801564	0.642505	0.801116	0.802011	37639676	144755	SH3BP1	37639676		0.369399	TRUE	ENSG00000100092	0.240685	0.505202	19624	0	TRUE	0.063014	0.123436	0.05051	1	0.05051	1	H524
chr22	37643234	37643734	genic|chr22:37643234-37643734	genic	0.978014	0.978014	0.956511	2.33609	0.40945	37643484	144756	SH3BP1	37639676		0.369399	TRUE	ENSG00000100092	0.240685	0.505202	19624	3808	FALSE	0.063014	0.123436	0.061629	0.031822	0.061629	0.031822	H524
chr22	37647782	37648282	genic|chr22:37647782-37648282	genic	1.07739	1.07739	1.16077	0.613059	1.89341	37648032	144758	SH3BP1	37639676		0.369399	TRUE	ENSG00000100092	0.240685	0.505202	19624	8356	FALSE	0.037243	0.078966	0.040125	0.020719	0.040125	0.020719	H524
chr22	37647782	37648282	genic|chr22:37647782-37648282	genic	1.07739	1.07739	1.16077	0.613059	1.89341	37648032	144758	PDXP	37658729		0.757597	TRUE	ENSG00000241360	0.850237	0.632077	19625	10697	FALSE	0.028919	0.063698	0.031158	0.017265	0.031158	0.017265	H524
chr22	37658299	37658979	promoter|chr22:37658299-37658979	promoter	7.3826	7.3826	54.5028	12.1492	4.4861	37658639	144759	PDXP	37658729		0.757597	TRUE	ENSG00000241360	0.850237	0.632077	19625	90	TRUE	0.063014	0.123436	0.46521	1	0.46521	1	H524
chr22	37674940	37676301	promoter|chr22:37674940-37676301	promoter	6.48179	6.48179	42.0136	20.9988	2.00076	3.76756e+07	144760	LGALS1	37675605		0.502274	TRUE	ENSG00000100097	0.903344	0.274823	19626	15.5	TRUE	0.063014	0.123436	0.408446	1	0.408446	1	H524
chr22	37677067	37677567	genic|chr22:37677067-37677567	genic	4.85806	4.85806	23.6007	8.44209	2.7956	37677317	144761	SH3BP1	37639676		0.369399	TRUE	ENSG00000100092	0.240685	0.505202	19624	37641	FALSE	0.007972	0.02132	0.038729	0.019998	0.038729	0.019998	H524
chr22	37677067	37677567	genic|chr22:37677067-37677567	genic	4.85806	4.85806	23.6007	8.44209	2.7956	37677317	144761	PDXP	37658729		0.757597	TRUE	ENSG00000241360	0.850237	0.632077	19625	18588	FALSE	0.016422	0.039388	0.079778	0.044208	0.079778	0.044208	H524
chr22	37677067	37677567	genic|chr22:37677067-37677567	genic	4.85806	4.85806	23.6007	8.44209	2.7956	37677317	144761	LGALS1	37675605		0.502274	TRUE	ENSG00000100097	0.903344	0.274823	19626	1712	FALSE	0.063014	0.123436	0.306128	0.142749	0.306128	0.142749	H524
chr22	37677067	37677567	genic|chr22:37677067-37677567	genic	4.85806	4.85806	23.6007	8.44209	2.7956	37677317	144761	NOL12	37686336		0.729991	TRUE	ENSG00000273899	0.528428	0.96141	19627	9019	FALSE	0.034441	0.073891	0.167319	0.077733	0.167319	0.077733	H524
chr22	37680515	37681015	intergenic|chr22:37680515-37681015	intergenic	1.27465	1.27465	1.62473	1.98406	0.81889	37680765	144762	LGALS1	37675605		0.502274	TRUE	ENSG00000100097	0.903344	0.274823	19626	5160	FALSE	0.061014	0.1201	0.077772	0.036265	0.077772	0.036265	H524
chr22	37680515	37681015	intergenic|chr22:37680515-37681015	intergenic	1.27465	1.27465	1.62473	1.98406	0.81889	37680765	144762	NOL12	37686336		0.729991	TRUE	ENSG00000273899	0.528428	0.96141	19627	5571	FALSE	0.056409	0.112355	0.071902	0.033404	0.071902	0.033404	H524
chr22	37686056	37686856	promoter|chr22:37686056-37686856	promoter	9.72211	9.72211	94.5194	3.80866	24.817	37686456	144763	NOL12	37686336		0.729991	TRUE	ENSG00000273899	0.528428	0.96141	19627	120	TRUE	0.063014	0.123436	0.612633	1	0.612633	1	H524
chr22	37696655	37697155	intergenic|chr22:37696655-37697155	intergenic	7.94308	7.94308	63.0925	9.1387	6.90388	37696905	144764	SH3BP1	37639676		0.369399	TRUE	ENSG00000100092	0.240685	0.505202	19624	57229	FALSE	0.005191	0.014808	0.041229	0.021289	0.041229	0.021289	H524
chr22	37696655	37697155	intergenic|chr22:37696655-37697155	intergenic	7.94308	7.94308	63.0925	9.1387	6.90388	37696905	144764	PDXP	37658729		0.757597	TRUE	ENSG00000241360	0.850237	0.632077	19625	38176	FALSE	0.007858	0.02106	0.062415	0.034586	0.062415	0.034586	H524
chr22	37696655	37697155	intergenic|chr22:37696655-37697155	intergenic	7.94308	7.94308	63.0925	9.1387	6.90388	37696905	144764	LGALS1	37675605		0.502274	TRUE	ENSG00000100097	0.903344	0.274823	19626	21300	FALSE	0.014284	0.034988	0.113457	0.052906	0.113457	0.052906	H524
chr22	37696655	37697155	intergenic|chr22:37696655-37697155	intergenic	7.94308	7.94308	63.0925	9.1387	6.90388	37696905	144764	NOL12	37686336		0.729991	TRUE	ENSG00000273899	0.528428	0.96141	19627	10569	FALSE	0.029278	0.064369	0.232559	0.108043	0.232559	0.108043	H524
chr22	37696655	37697155	intergenic|chr22:37696655-37697155	intergenic	7.94308	7.94308	63.0925	9.1387	6.90388	37696905	144764	TRIOBP	37746233		0.636359	TRUE	ENSG00000100106	0.513258	0.794445	19628	49328	FALSE	0.006044	0.016851	0.048005	0.029508	0.048005	0.029508	H524
chr22	37741162	37741662	intergenic|chr22:37741162-37741662	intergenic	1.4496	1.4496	2.10135	1.86626	1.12597	37741412	144766	TRIOBP	37746233		0.636359	TRUE	ENSG00000100106	0.513258	0.794445	19628	4821	FALSE	0.063014	0.123436	0.091346	0.056148	0.091346	0.056148	H524
chr22	37742330	37742830	intergenic|chr22:37742330-37742830	intergenic	1.13587	1.13587	1.29021	2.10074	0.61417	37742580	144767	TRIOBP	37746233		0.636359	TRUE	ENSG00000100106	0.513258	0.794445	19628	3653	FALSE	0.063014	0.123436	0.071576	0.043996	0.071576	0.043996	H524
chr22	37745782	37746483	promoter|chr22:37745782-37746483	promoter	3.92153	3.92153	15.3784	3.08654	4.98242	3.77461e+07	144768	TRIOBP	37746233		0.636359	TRUE	ENSG00000100106	0.513258	0.794445	19628	100.5	TRUE	0.063014	0.123436	0.247113	1	0.247113	1	H524
chr22	37752390	37752890	genic|chr22:37752390-37752890	genic	4.33516	4.33516	18.7936	16.6911	1.12597	37752640	144769	TRIOBP	37746233		0.636359	TRUE	ENSG00000100106	0.513258	0.794445	19628	6407	FALSE	0.048884	0.099489	0.211919	0.130261	0.211919	0.130261	H524
chr22	37753664	37754164	genic|chr22:37753664-37754164	genic	1.70255	1.70255	2.89867	1.25208	2.31509	37753914	144770	TRIOBP	37746233		0.636359	TRUE	ENSG00000100106	0.513258	0.794445	19628	7681	FALSE	0.040598	0.084969	0.06912	0.042486	0.06912	0.042486	H524
chr22	37802171	37802983	intergenic|chr22:37802171-37802983	intergenic	6.75108	6.75108	45.5771	4.19913	10.8539	37802577	144777	TRIOBP	37746233		0.636359	TRUE	ENSG00000100106	0.513258	0.794445	19628	56344	FALSE	0.005274	0.01501	0.035606	0.021886	0.035606	0.021886	H524
chr22	37802171	37802983	intergenic|chr22:37802171-37802983	intergenic	6.75108	6.75108	45.5771	4.19913	10.8539	37802577	144777	H1F0	37805106		0.607132	TRUE	ENSG00000189060	0.474475	0.78559	19629	2529	FALSE	0.063014	0.123436	0.425416	0.205362	0.425416	0.205362	H524
chr22	37802171	37802983	intergenic|chr22:37802171-37802983	intergenic	6.75108	6.75108	45.5771	4.19913	10.8539	37802577	144777	GCAT	37807904		0.649521	TRUE	ENSG00000100116	0.777872	0.544324	19630	5327	FALSE	0.059056	0.116818	0.398694	0.191916	0.398694	0.191916	H524
chr22	37802171	37802983	intergenic|chr22:37802171-37802983	intergenic	6.75108	6.75108	45.5771	4.19913	10.8539	37802577	144777	ANKRD54	37844346		0.73362	TRUE	ENSG00000100124	0.854181	0.599874	19632	41769	FALSE	0.007166	0.019475	0.04838	0.024337	0.04838	0.024337	H524
chr22	37802171	37802983	intergenic|chr22:37802171-37802983	intergenic	6.75108	6.75108	45.5771	4.19913	10.8539	37802577	144777	EIF3L	37849371		0.783122	TRUE	ENSG00000100129	0.593947	0.953861	19633	46794	FALSE	0.006379	0.017642	0.043066	0.021958	0.043066	0.021958	H524
chr22	37802171	37802983	intergenic|chr22:37802171-37802983	intergenic	6.75108	6.75108	45.5771	4.19913	10.8539	37802577	144777	MICALL1	37906147		0.463563	TRUE	ENSG00000100139	0.607278	0.333616	19634	103570	FALSE	0.002827	0.008838	0.019087	0.016355	0.019087	0.016355	H524
chr22	37804856	37805508	promoter|chr22:37804856-37805508	promoter	4.31234	4.31234	18.5962	2.50846	7.41341	37805182	144778	H1F0	37805106		0.607132	TRUE	ENSG00000189060	0.474475	0.78559	19629	76	TRUE	0.063014	0.123436	0.271739	1	0.271739	1	H524
chr22	37807546	37808453	promoter|chr22:37807546-37808453	promoter	6.08753	6.08753	37.058	9.50588	3.89843	3.7808e+07	144779	GCAT	37807904		0.649521	TRUE	ENSG00000100116	0.777872	0.544324	19630	95.5	TRUE	0.063014	0.123436	0.383602	1	0.383602	1	H524
chr22	37817535	37818035	intergenic|chr22:37817535-37818035	intergenic	4.20974	4.20974	17.7219	4.79568	3.69539	37817785	144781	H1F0	37805106		0.607132	TRUE	ENSG00000189060	0.474475	0.78559	19629	12679	FALSE	0.024299	0.054942	0.102291	0.049379	0.102291	0.049379	H524
chr22	37817535	37818035	intergenic|chr22:37817535-37818035	intergenic	4.20974	4.20974	17.7219	4.79568	3.69539	37817785	144781	GCAT	37807904		0.649521	TRUE	ENSG00000100116	0.777872	0.544324	19630	9881	FALSE	0.031368	0.068251	0.13205	0.063564	0.13205	0.063564	H524
chr22	37817535	37818035	intergenic|chr22:37817535-37818035	intergenic	4.20974	4.20974	17.7219	4.79568	3.69539	37817785	144781	ANKRD54	37844346		0.73362	TRUE	ENSG00000100124	0.854181	0.599874	19632	26561	FALSE	0.011394	0.028875	0.047964	0.024128	0.047964	0.024128	H524
chr22	37817535	37818035	intergenic|chr22:37817535-37818035	intergenic	4.20974	4.20974	17.7219	4.79568	3.69539	37817785	144781	EIF3L	37849371		0.783122	TRUE	ENSG00000100129	0.593947	0.953861	19633	31586	FALSE	0.009541	0.024834	0.040164	0.020479	0.040164	0.020479	H524
chr22	37843641	37844687	promoter|chr22:37843641-37844687	promoter	8.83874	8.83874	78.1233	13.5213	5.7778	37844164	144783	ANKRD54	37844346		0.73362	TRUE	ENSG00000100124	0.854181	0.599874	19632	182	TRUE	0.063014	0.123436	0.556968	1	0.556968	1	H524
chr22	37849115	37849938	promoter|chr22:37849115-37849938	promoter	9.5208	9.5208	90.6456	4.53278	19.9978	3.78495e+07	144784	EIF3L	37849371		0.783122	TRUE	ENSG00000100129	0.593947	0.953861	19633	155.5	TRUE	0.063014	0.123436	0.599948	1	0.599948	1	H524
chr22	37887492	37888194	genic|chr22:37887492-37888194	genic	1.43483	1.43483	2.05873	5.02804	0.40945	37887843	144785	MICALL1	37906147		0.463563	TRUE	ENSG00000100139	0.607278	0.333616	19634	18304	FALSE	0.016683	0.03992	0.023937	0.020511	0.023937	0.020511	H524
chr22	37893780	37894280	intergenic|chr22:37893780-37894280	intergenic	0.830834	0.830834	0.690285	0.613059	1.12597	37894030	144786	MICALL1	37906147		0.463563	TRUE	ENSG00000100139	0.607278	0.333616	19634	12117	FALSE	0.025454	0.057153	0.021148	0.018121	0.021148	0.018121	H524
chr22	37898788	37899288	intergenic|chr22:37898788-37899288	intergenic	1.4496	1.4496	2.10135	1.86626	1.12597	37899038	144787	MICALL1	37906147		0.463563	TRUE	ENSG00000100139	0.607278	0.333616	19634	7109	FALSE	0.043946	0.090886	0.063705	0.054588	0.063705	0.054588	H524
chr22	37905023	37905523	intergenic|chr22:37905023-37905523	intergenic	2.10518	2.10518	4.43179	7.2159	0.61417	37905273	144788	MICALL1	37906147		0.463563	TRUE	ENSG00000100139	0.607278	0.333616	19634	874	FALSE	0.063014	0.123436	0.132657	0.113672	0.132657	0.113672	H524
chr22	37905731	37906419	promoter|chr22:37905731-37906419	promoter	1.63888	1.63888	2.68594	4.41899	0.607818	37906075	144789	MICALL1	37906147		0.463563	TRUE	ENSG00000100139	0.607278	0.333616	19634	72	TRUE	0.063014	0.123436	0.103273	1	0.103273	1	H524
chr22	37911500	37912000	genic|chr22:37911500-37912000	genic	0.681177	0.681177	0.464002	1.13323	0.40945	37911750	144790	MICALL1	37906147		0.463563	TRUE	ENSG00000100139	0.607278	0.333616	19634	5603	FALSE	0.056079	0.111796	0.0382	0.032733	0.0382	0.032733	H524
chr22	37933842	37934342	genic|chr22:37933842-37934342	genic	2.42843	2.42843	5.89729	14.403	0.40945	37934092	144791	MICALL1	37906147		0.463563	TRUE	ENSG00000100139	0.607278	0.333616	19634	27945	FALSE	0.010816	0.027626	0.026266	0.022507	0.026266	0.022507	H524
chr22	37933842	37934342	genic|chr22:37933842-37934342	genic	2.42843	2.42843	5.89729	14.403	0.40945	37934092	144791	C22orf23	37953647		0.607616	TRUE	ENSG00000128346	0.478806	0.779493	19635	19555	FALSE	0.015591	0.037688	0.037861	0.035476	0.037861	0.035476	H524
chr22	37933842	37934342	genic|chr22:37933842-37934342	genic	2.42843	2.42843	5.89729	14.403	0.40945	37934092	144791	POLR2F	37953662		0.604616	TRUE	ENSG00000100142	0.474475	0.779493	19636	19570	FALSE	0.015578	0.037663	0.037831	0.03545	0.037831	0.03545	H524
chr22	37940312	37940812	genic|chr22:37940312-37940812	genic	0.865673	0.865673	0.74939	0.498175	1.50427	37940562	144792	C22orf23	37953647		0.607616	TRUE	ENSG00000128346	0.478806	0.779493	19635	13085	FALSE	0.023527	0.053456	0.020367	0.019084	0.020367	0.019084	H524
chr22	37940312	37940812	genic|chr22:37940312-37940812	genic	0.865673	0.865673	0.74939	0.498175	1.50427	37940562	144792	POLR2F	37953662		0.604616	TRUE	ENSG00000100142	0.474475	0.779493	19636	13100	FALSE	0.023499	0.053403	0.020343	0.019062	0.020343	0.019062	H524
chr22	37953129	37953912	promoter|chr22:37953129-37953912	promoter	4.31096	4.31096	18.5844	2.81879	6.59304	3.79535e+07	144793	C22orf23	37953647		0.607616	TRUE	ENSG00000128346	0.478806	0.779493	19635	126.5	TRUE	0.063014	0.123436	0.271653	1	0.271653	1	H524
chr22	37953129	37953912	promoter|chr22:37953129-37953912	promoter	4.31096	4.31096	18.5844	2.81879	6.59304	3.79535e+07	144793	POLR2F	37953662		0.604616	TRUE	ENSG00000100142	0.474475	0.779493	19636	141.5	TRUE	0.063014	0.123436	0.271653	1	0.271653	1	H524
chr22	37989949	37990640	intergenic|chr22:37989949-37990640	intergenic	2.53674	2.53674	6.43504	1.98406	3.24336	3.79903e+07	144795	C22orf23	37953647		0.607616	TRUE	ENSG00000128346	0.478806	0.779493	19635	36647.5	FALSE	0.008194	0.021822	0.020785	0.019476	0.020785	0.019476	H524
chr22	37989949	37990640	intergenic|chr22:37989949-37990640	intergenic	2.53674	2.53674	6.43504	1.98406	3.24336	3.79903e+07	144795	POLR2F	37953662		0.604616	TRUE	ENSG00000100142	0.474475	0.779493	19636	36632.5	FALSE	0.008197	0.02183	0.020794	0.019485	0.020794	0.019485	H524
chr22	38034081	38035039	intergenic|chr22:38034081-38035039	intergenic	6.15213	6.15213	37.8487	6.01413	6.29331	38034560	144797	C22orf23	37953647		0.607616	TRUE	ENSG00000128346	0.478806	0.779493	19635	80913	FALSE	0.003641	0.010956	0.022397	0.020986	0.022397	0.020986	H524
chr22	38034081	38035039	intergenic|chr22:38034081-38035039	intergenic	6.15213	6.15213	37.8487	6.01413	6.29331	38034560	144797	POLR2F	37953662		0.604616	TRUE	ENSG00000100142	0.474475	0.779493	19636	80898	FALSE	0.003641	0.010957	0.022402	0.020992	0.022402	0.020992	H524
chr22	38034081	38035039	intergenic|chr22:38034081-38035039	intergenic	6.15213	6.15213	37.8487	6.01413	6.29331	38034560	144797	PICK1	38057254		0.697087	TRUE	ENSG00000100151	0.538638	0.87944	19638	22694	FALSE	0.013386	0.03311	0.082351	0.057903	0.082351	0.057903	H524
chr22	38034081	38035039	intergenic|chr22:38034081-38035039	intergenic	6.15213	6.15213	37.8487	6.01413	6.29331	38034560	144797	BAIAP2L2	38110669		0.436708	TRUE	ENSG00000128298	0.319873	0.544324	19640	76109	FALSE	0.003876	0.011555	0.023846	0.020765	0.023846	0.020765	H524
chr22	38052265	38052765	intergenic|chr22:38052265-38052765	intergenic	3.14376	3.14376	9.8832	2.67447	3.69539	38052515	144799	PICK1	38057254		0.697087	TRUE	ENSG00000100151	0.538638	0.87944	19638	4739	FALSE	0.063014	0.123436	0.198102	0.13929	0.198102	0.13929	H524
chr22	38056988	38057504	promoter|chr22:38056988-38057504	promoter	6.27849	6.27849	39.4194	3.248	12.1365	38057246	144800	PICK1	38057254		0.697087	TRUE	ENSG00000100151	0.538638	0.87944	19638	8	TRUE	0.063014	0.123436	0.395635	1	0.395635	1	H524
chr22	38069218	38069718	genic|chr22:38069218-38069718	genic	1.70907	1.70907	2.92093	0.790426	3.69539	38069468	144801	PICK1	38057254		0.697087	TRUE	ENSG00000100151	0.538638	0.87944	19638	12214	FALSE	0.025247	0.056758	0.043148	0.030339	0.043148	0.030339	H524
chr22	38110419	38110919	promoter|chr22:38110419-38110919	promoter	1.07561	1.07561	1.15694	0.528085	2.19082	38110669	144804	BAIAP2L2	38110669		0.436708	TRUE	ENSG00000128298	0.319873	0.544324	19640	0	TRUE	0.063014	0.123436	0.067779	1	0.067779	1	H524
chr22	38114480	38114980	genic|chr22:38114480-38114980	genic	4.14197	4.14197	17.1559	1.37937	12.4375	38114730	144805	BAIAP2L2	38110669		0.436708	TRUE	ENSG00000128298	0.319873	0.544324	19640	4061	FALSE	0.063014	0.123436	0.261004	0.227276	0.261004	0.227276	H524
chr22	38123020	38123520	genic|chr22:38123020-38123520	genic	1.35274	1.35274	1.82991	0.790426	2.31509	38123270	144806	BAIAP2L2	38110669		0.436708	TRUE	ENSG00000128298	0.319873	0.544324	19640	12601	FALSE	0.024453	0.055238	0.033078	0.028804	0.033078	0.028804	H524
chr22	38176143	38176643	genic|chr22:38176143-38176643	genic	3.73139	3.73139	13.9233	6.01413	2.31509	38176393	144808	PLA2G6	38181754		0.774122	TRUE	ENSG00000184381	0.788203	0.7057	19641	5361	FALSE	0.058673	0.116174	0.218931	0.109318	0.218931	0.109318	H524
chr22	38176143	38176643	genic|chr22:38176143-38176643	genic	3.73139	3.73139	13.9233	6.01413	2.31509	38176393	144808	MAFF	38201931		0.56247	TRUE	ENSG00000185022	0.772573	0.412344	19642	25538	FALSE	0.011861	0.029878	0.044259	0.023439	0.044259	0.023439	H524
chr22	38177933	38178433	genic|chr22:38177933-38178433	genic	2.58416	2.58416	6.6779	4.4393	1.50427	38178183	144809	PLA2G6	38181754		0.774122	TRUE	ENSG00000184381	0.788203	0.7057	19641	3571	FALSE	0.063014	0.123436	0.16284	0.08131	0.16284	0.08131	H524
chr22	38177933	38178433	genic|chr22:38177933-38178433	genic	2.58416	2.58416	6.6779	4.4393	1.50427	38178183	144809	MAFF	38201931		0.56247	TRUE	ENSG00000185022	0.772573	0.412344	19642	23748	FALSE	0.012778	0.031828	0.03302	0.017487	0.03302	0.017487	H524
chr22	38180872	38181372	promoter|chr22:38180872-38181372	promoter	2.86584	2.86584	8.21306	2.10676	3.89843	38181122	144810	PLA2G6	38181754		0.774122	TRUE	ENSG00000184381	0.788203	0.7057	19641	632	TRUE	0.063014	0.123436	0.180589	1	0.180589	1	H524
chr22	38181504	38182166	promoter|chr22:38181504-38182166	promoter	7.00159	7.00159	49.0223	9.17986	5.3402	38181835	144811	PLA2G6	38181754		0.774122	TRUE	ENSG00000184381	0.788203	0.7057	19641	81	TRUE	0.063014	0.123436	0.441201	1	0.441201	1	H524
chr22	38194426	38194926	intergenic|chr22:38194426-38194926	intergenic	3.95422	3.95422	15.6359	2.79427	5.59569	38194676	144812	PLA2G6	38181754		0.774122	TRUE	ENSG00000184381	0.788203	0.7057	19641	12922	FALSE	0.023831	0.054042	0.094233	0.047053	0.094233	0.047053	H524
chr22	38194426	38194926	intergenic|chr22:38194426-38194926	intergenic	3.95422	3.95422	15.6359	2.79427	5.59569	38194676	144812	MAFF	38201931		0.56247	TRUE	ENSG00000185022	0.772573	0.412344	19642	7255	FALSE	0.043041	0.089292	0.170193	0.090134	0.170193	0.090134	H524
chr22	38201596	38202319	promoter|chr22:38201596-38202319	promoter	4.29737	4.29737	18.4674	7.79719	2.36847	3.8202e+07	144813	MAFF	38201931		0.56247	TRUE	ENSG00000185022	0.772573	0.412344	19642	26.5	TRUE	0.063014	0.123436	0.270796	1	0.270796	1	H524
chr22	38202389	38203313	promoter|chr22:38202389-38203313	promoter	3.87962	3.87962	15.0514	4.05218	3.7144	38202851	144814	MAFF	38201931		0.56247	TRUE	ENSG00000185022	0.772573	0.412344	19642	920	TRUE	0.063014	0.123436	0.244472	1	0.244472	1	H524
chr22	38217992	38218492	intergenic|chr22:38217992-38218492	intergenic	3.14241	3.14241	9.87472	1.49753	6.59401	38218242	144815	MAFF	38201931		0.56247	TRUE	ENSG00000185022	0.772573	0.412344	19642	16311	FALSE	0.018773	0.044131	0.058994	0.031243	0.058994	0.031243	H524
chr22	38218544	38219044	intergenic|chr22:38218544-38219044	intergenic	10.0533	10.0533	101.068	8.93656	11.3095	38218794	144816	BAIAP2L2	38110669		0.436708	TRUE	ENSG00000128298	0.319873	0.544324	19640	108125	FALSE	0.002705	0.008513	0.027197	0.023682	0.027197	0.023682	H524
chr22	38218544	38219044	intergenic|chr22:38218544-38219044	intergenic	10.0533	10.0533	101.068	8.93656	11.3095	38218794	144816	PLA2G6	38181754		0.774122	TRUE	ENSG00000184381	0.788203	0.7057	19641	37040	FALSE	0.008105	0.021621	0.081479	0.040684	0.081479	0.040684	H524
chr22	38218544	38219044	intergenic|chr22:38218544-38219044	intergenic	10.0533	10.0533	101.068	8.93656	11.3095	38218794	144816	MAFF	38201931		0.56247	TRUE	ENSG00000185022	0.772573	0.412344	19642	16863	FALSE	0.018144	0.042871	0.18241	0.096604	0.18241	0.096604	H524
chr22	38218544	38219044	intergenic|chr22:38218544-38219044	intergenic	10.0533	10.0533	101.068	8.93656	11.3095	38218794	144816	TMEM184B	38273034		0.627432	TRUE	ENSG00000198792	0.545534	0.727499	19643	54240	FALSE	0.005484	0.015515	0.055129	0.042578	0.055129	0.042578	H524
chr22	38218544	38219044	intergenic|chr22:38218544-38219044	intergenic	10.0533	10.0533	101.068	8.93656	11.3095	38218794	144816	CSNK1E	38318084		0.527025	TRUE	ENSG00000213923	0.51696	0.531695	19644	99290	FALSE	0.002952	0.009169	0.029678	0.021842	0.029678	0.021842	H524
chr22	38228704	38229592	genic|chr22:38228704-38229592	genic	6.17505	6.17505	38.1312	8.44209	4.5168	38229148	144817	PLA2G6	38181754		0.774122	TRUE	ENSG00000184381	0.788203	0.7057	19641	47394	FALSE	0.006296	0.017448	0.03888	0.019414	0.03888	0.019414	H524
chr22	38228704	38229592	genic|chr22:38228704-38229592	genic	6.17505	6.17505	38.1312	8.44209	4.5168	38229148	144817	MAFF	38201931		0.56247	TRUE	ENSG00000185022	0.772573	0.412344	19642	27217	FALSE	0.011112	0.028268	0.068619	0.036341	0.068619	0.036341	H524
chr22	38228704	38229592	genic|chr22:38228704-38229592	genic	6.17505	6.17505	38.1312	8.44209	4.5168	38229148	144817	TMEM184B	38273034		0.627432	TRUE	ENSG00000198792	0.545534	0.727499	19643	43886	FALSE	0.006812	0.018655	0.042067	0.032489	0.042067	0.032489	H524
chr22	38239011	38239960	genic|chr22:38239011-38239960	genic	9.40336	9.40336	88.4232	8.68502	10.1811	3.82395e+07	144818	BAIAP2L2	38110669		0.436708	TRUE	ENSG00000128298	0.319873	0.544324	19640	128816	FALSE	0.002261	0.00731	0.021262	0.018515	0.021262	0.018515	H524
chr22	38239011	38239960	genic|chr22:38239011-38239960	genic	9.40336	9.40336	88.4232	8.68502	10.1811	3.82395e+07	144818	PLA2G6	38181754		0.774122	TRUE	ENSG00000184381	0.788203	0.7057	19641	57731.5	FALSE	0.005144	0.014696	0.048374	0.024154	0.048374	0.024154	H524
chr22	38239011	38239960	genic|chr22:38239011-38239960	genic	9.40336	9.40336	88.4232	8.68502	10.1811	3.82395e+07	144818	MAFF	38201931		0.56247	TRUE	ENSG00000185022	0.772573	0.412344	19642	37554.5	FALSE	0.007991	0.021363	0.075142	0.039795	0.075142	0.039795	H524
chr22	38239011	38239960	genic|chr22:38239011-38239960	genic	9.40336	9.40336	88.4232	8.68502	10.1811	3.82395e+07	144818	TMEM184B	38273034		0.627432	TRUE	ENSG00000198792	0.545534	0.727499	19643	33548.5	FALSE	0.00897	0.023565	0.084345	0.065141	0.084345	0.065141	H524
chr22	38239011	38239960	genic|chr22:38239011-38239960	genic	9.40336	9.40336	88.4232	8.68502	10.1811	3.82395e+07	144818	CSNK1E	38318084		0.527025	TRUE	ENSG00000213923	0.51696	0.531695	19644	78598.5	FALSE	0.00375	0.011236	0.035266	0.025954	0.035266	0.025954	H524
chr22	38243709	38244209	genic|chr22:38243709-38244209	genic	3.028	3.028	9.16879	0.692256	13.2448	38243959	144819	TMEM184B	38273034		0.627432	TRUE	ENSG00000198792	0.545534	0.727499	19643	29075	FALSE	0.010386	0.02669	0.031448	0.024288	0.031448	0.024288	H524
chr22	38272330	38273284	promoter|chr22:38272330-38273284	promoter	5.92301	5.92301	35.082	3.9218	8.94539	38272807	144820	TMEM184B	38273034		0.627432	TRUE	ENSG00000198792	0.545534	0.727499	19643	227	TRUE	0.063014	0.123436	0.373235	1	0.373235	1	H524
chr22	38310027	38310527	genic|chr22:38310027-38310527	genic	1.35274	1.35274	1.82991	0.790426	2.31509	38310277	144821	CSNK1E	38318084		0.527025	TRUE	ENSG00000213923	0.51696	0.531695	19644	7807	FALSE	0.039927	0.083775	0.054011	0.039749	0.054011	0.039749	H524
chr22	38313157	38313657	genic|chr22:38313157-38313657	genic	3.4398	3.4398	11.8323	1.98406	5.96364	38313407	144822	TMEM184B	38273034		0.627432	TRUE	ENSG00000198792	0.545534	0.727499	19643	40373	FALSE	0.00742	0.020059	0.025524	0.019712	0.025524	0.019712	H524
chr22	38313157	38313657	genic|chr22:38313157-38313657	genic	3.4398	3.4398	11.8323	1.98406	5.96364	38313407	144822	CSNK1E	38318084		0.527025	TRUE	ENSG00000213923	0.51696	0.531695	19644	4677	FALSE	0.063014	0.123436	0.216757	0.159523	0.216757	0.159523	H524
chr22	38317226	38317726	promoter|chr22:38317226-38317726	promoter	1.29489	1.29489	1.67673	1.76512	0.949925	38317476	144823	CSNK1E	38318084		0.527025	TRUE	ENSG00000213923	0.51696	0.531695	19644	608	TRUE	0.063014	0.123436	0.081596	1	0.081596	1	H524
chr22	38317834	38318711	promoter|chr22:38317834-38318711	promoter	3.30447	3.30447	10.9195	3.30362	3.30532	3.83183e+07	144824	CSNK1E	38318084		0.527025	TRUE	ENSG00000213923	0.51696	0.531695	19644	188.5	TRUE	0.063014	0.123436	0.208229	1	0.208229	1	H524
chr22	38326339	38326839	intergenic|chr22:38326339-38326839	intergenic	0.670507	0.670507	0.44958	0.549011	0.81889	38326589	144825	CSNK1E	38318084		0.527025	TRUE	ENSG00000213923	0.51696	0.531695	19644	8505	FALSE	0.036575	0.077761	0.024524	0.018048	0.024524	0.018048	H524
chr22	38398221	38399191	intergenic|chr22:38398221-38399191	intergenic	11.1556	11.1556	124.447	7.52572	16.5363	38398706	144830	TMEM184B	38273034		0.627432	TRUE	ENSG00000198792	0.545534	0.727499	19643	125672	FALSE	0.002319	0.007469	0.025871	0.01998	0.025871	0.01998	H524
chr22	38398221	38399191	intergenic|chr22:38398221-38399191	intergenic	11.1556	11.1556	124.447	7.52572	16.5363	38398706	144830	CSNK1E	38318084		0.527025	TRUE	ENSG00000213923	0.51696	0.531695	19644	80622	FALSE	0.003654	0.01099	0.040763	0.029999	0.040763	0.029999	H524
chr22	38398221	38399191	intergenic|chr22:38398221-38399191	intergenic	11.1556	11.1556	124.447	7.52572	16.5363	38398706	144830	KDELR3	38468061		0.538372	TRUE	ENSG00000100196	0.525114	0.549889	19646	69355	FALSE	0.004263	0.012528	0.047558	0.030879	0.047558	0.030879	H524
chr22	38398221	38399191	intergenic|chr22:38398221-38399191	intergenic	11.1556	11.1556	124.447	7.52572	16.5363	38398706	144830	DMC1	38570196		0.532662	TRUE	ENSG00000100206	0.497774	0.566244	19648	171490	FALSE	0.001687	0.005699	0.018816	0.018654	0.018816	0.018654	H524
chr22	38452388	38452888	intergenic|chr22:38452388-38452888	intergenic	2.64693	2.64693	7.00623	1.25208	5.59569	38452638	144834	KDELR3	38468061		0.538372	TRUE	ENSG00000100196	0.525114	0.549889	19646	15423	FALSE	0.019881	0.046333	0.052624	0.034169	0.052624	0.034169	H524
chr22	38460933	38461713	intergenic|chr22:38460933-38461713	intergenic	6.32423	6.32423	39.9958	3.01974	13.2448	38461323	144835	KDELR3	38468061		0.538372	TRUE	ENSG00000100196	0.525114	0.549889	19646	6738	FALSE	0.046426	0.095223	0.293609	0.190639	0.293609	0.190639	H524
chr22	38460933	38461713	intergenic|chr22:38460933-38461713	intergenic	6.32423	6.32423	39.9958	3.01974	13.2448	38461323	144835	DDX17	38506340		0.941014	TRUE	ENSG00000100201	0.785735	0.997339	19647	45017	FALSE	0.006637	0.018246	0.041975	0.019695	0.041975	0.019695	H524
chr22	38460933	38461713	intergenic|chr22:38460933-38461713	intergenic	6.32423	6.32423	39.9958	3.01974	13.2448	38461323	144835	DMC1	38570196		0.532662	TRUE	ENSG00000100206	0.497774	0.566244	19648	108873	FALSE	0.002686	0.008462	0.016988	0.016842	0.016988	0.016842	H524
chr22	38465975	38466475	intergenic|chr22:38465975-38466475	intergenic	2.08724	2.08724	4.35658	0.692256	6.29331	38466225	144836	KDELR3	38468061		0.538372	TRUE	ENSG00000100196	0.525114	0.549889	19646	1836	FALSE	0.063014	0.123436	0.131526	0.0854	0.131526	0.0854	H524
chr22	38467808	38468800	promoter|chr22:38467808-38468800	promoter	3.78728	3.78728	14.3435	3.6038	3.98011	38468304	144837	KDELR3	38468061		0.538372	TRUE	ENSG00000100196	0.525114	0.549889	19646	243	TRUE	0.063014	0.123436	0.238653	1	0.238653	1	H524
chr22	38505450	38506621	promoter|chr22:38505450-38506621	promoter	22.5796	22.5796	509.84	11.3689	44.8452	3.8506e+07	144838	DDX17	38506340		0.941014	TRUE	ENSG00000100201	0.785735	0.997339	19647	304.5	TRUE	0.063014	0.123436	1.42284	1	1.42284	1	H524
chr22	38569902	38570761	promoter|chr22:38569902-38570761	promoter	4.0129	4.0129	16.1033	3.3609	4.79138	3.85703e+07	144839	DMC1	38570196		0.532662	TRUE	ENSG00000100206	0.497774	0.566244	19648	135.5	TRUE	0.063014	0.123436	0.25287	1	0.25287	1	H524
chr22	38656161	38657277	promoter|chr22:38656161-38657277	promoter	13.3522	13.3522	178.282	6.25418	28.5061	38656719	144841	FAM227A	38656629		0.82943	TRUE	ENSG00000184949	0.639722	0.968547	19649	90	TRUE	0.063014	0.123436	0.841383	1	0.841383	1	H524
chr22	38656161	38657277	promoter|chr22:38656161-38657277	promoter	13.3522	13.3522	178.282	6.25418	28.5061	38656719	144841	CBY1	38656652		0.828994	TRUE	ENSG00000100211	0.639722	0.96787	19650	67	TRUE	0.063014	0.123436	0.841383	1	0.841383	1	H524
chr22	38681615	38682439	promoter|chr22:38681615-38682439	promoter	8.87891	8.87891	78.835	5.22703	15.0822	38682027	144842	TOMM22	38681948		0.765605	TRUE	ENSG00000100216	0.617947	0.884811	19651	79	TRUE	0.063014	0.123436	0.559499	1	0.559499	1	H524
chr22	38700195	38701234	promoter|chr22:38700195-38701234	promoter	6.23289	6.23289	38.8489	7.79719	4.98242	3.87007e+07	144843	JOSD1	38700454		0.610713	TRUE	ENSG00000100221	0.603963	0.623101	19652	260.5	TRUE	0.063014	0.123436	0.392762	1	0.392762	1	H524
chr22	38705409	38706413	promoter|chr22:38705409-38706413	promoter	14.9363	14.9363	223.093	28.2638	7.89324	38705911	144844	GTPBP1	38705801		0.844527	TRUE	ENSG00000100226	0.974814	0.656658	19653	110	TRUE	0.063014	0.123436	0.941201	1	0.941201	1	H524
chr22	38733200	38733987	genic|chr22:38733200-38733987	genic	4.51912	4.51912	20.4225	2.21647	9.21396	3.87336e+07	144847	JOSD1	38700454		0.610713	TRUE	ENSG00000100221	0.603963	0.623101	19652	33139.5	FALSE	0.009083	0.023818	0.041047	0.019	0.041047	0.019	H524
chr22	38733200	38733987	genic|chr22:38733200-38733987	genic	4.51912	4.51912	20.4225	2.21647	9.21396	3.87336e+07	144847	GTPBP1	38705801		0.844527	TRUE	ENSG00000100226	0.974814	0.656658	19653	27792.5	FALSE	0.010877	0.027758	0.049153	0.022153	0.049153	0.022153	H524
chr22	38733200	38733987	genic|chr22:38733200-38733987	genic	4.51912	4.51912	20.4225	2.21647	9.21396	3.87336e+07	144847	SUN2	38756019		0.709958	TRUE	ENSG00000100242	0.740419	0.656658	19654	22425.5	FALSE	0.01355	0.033455	0.061234	0.037449	0.061234	0.037449	H524
chr22	38733200	38733987	genic|chr22:38733200-38733987	genic	4.51912	4.51912	20.4225	2.21647	9.21396	3.87336e+07	144847	DNAL4	38794156		0.606261	TRUE	ENSG00000100246	0.650513	0.571035	19655	60562.5	FALSE	0.004898	0.014096	0.022135	0.019717	0.022135	0.019717	H524
chr22	38741043	38741543	genic|chr22:38741043-38741543	genic	1.59942	1.59942	2.55816	0.692256	3.69539	38741293	144848	SUN2	38756019		0.709958	TRUE	ENSG00000100242	0.740419	0.656658	19654	14726	FALSE	0.020846	0.048235	0.033341	0.02039	0.033341	0.02039	H524
chr22	38754339	38754839	genic|chr22:38754339-38754839	genic	2.00577	2.00577	4.02311	2.67447	1.50427	38754589	144849	SUN2	38756019		0.709958	TRUE	ENSG00000100242	0.740419	0.656658	19654	1430	FALSE	0.063014	0.123436	0.126392	0.077297	0.126392	0.077297	H524
chr22	38755234	38756317	promoter|chr22:38755234-38756317	promoter	8.26724	8.26724	68.3473	11.57	5.90728	3.87558e+07	144850	SUN2	38756019		0.709958	TRUE	ENSG00000100242	0.740419	0.656658	19654	243.5	TRUE	0.063014	0.123436	0.520955	1	0.520955	1	H524
chr22	38765816	38766316	intergenic|chr22:38765816-38766316	intergenic	2.29211	2.29211	5.25379	1.61986	3.24336	38766066	144851	SUN2	38756019		0.709958	TRUE	ENSG00000100242	0.740419	0.656658	19654	10047	FALSE	0.030837	0.067269	0.070682	0.043227	0.070682	0.043227	H524
chr22	38765816	38766316	intergenic|chr22:38765816-38766316	intergenic	2.29211	2.29211	5.25379	1.61986	3.24336	38766066	144851	DNAL4	38794156		0.606261	TRUE	ENSG00000100246	0.650513	0.571035	19655	28090	FALSE	0.010759	0.027502	0.02466	0.021966	0.02466	0.021966	H524
chr22	38767304	38767804	intergenic|chr22:38767304-38767804	intergenic	1.26595	1.26595	1.60264	0.692256	2.31509	38767554	144852	SUN2	38756019		0.709958	TRUE	ENSG00000100242	0.740419	0.656658	19654	11535	FALSE	0.02677	0.059653	0.033889	0.020725	0.033889	0.020725	H524
chr22	38768760	38769260	intergenic|chr22:38768760-38769260	intergenic	1.60289	1.60289	2.56926	3.13749	0.81889	38769010	144853	SUN2	38756019		0.709958	TRUE	ENSG00000100242	0.740419	0.656658	19654	12991	FALSE	0.023701	0.053793	0.03799	0.023234	0.03799	0.023234	H524
chr22	38768760	38769260	intergenic|chr22:38768760-38769260	intergenic	1.60289	1.60289	2.56926	3.13749	0.81889	38769010	144853	DNAL4	38794156		0.606261	TRUE	ENSG00000100246	0.650513	0.571035	19655	25146	FALSE	0.012051	0.030283	0.019316	0.017205	0.019316	0.017205	H524
chr22	38793836	38794500	promoter|chr22:38793836-38794500	promoter	3.92684	3.92684	15.4201	5.73553	2.68852	38794168	144854	DNAL4	38794156		0.606261	TRUE	ENSG00000100246	0.650513	0.571035	19655	12	TRUE	0.063014	0.123436	0.247448	1	0.247448	1	H524
chr22	38802649	38803149	intergenic|chr22:38802649-38803149	intergenic	1.29449	1.29449	1.6757	5.4569	0.30708	38802899	144855	DNAL4	38794156		0.606261	TRUE	ENSG00000100246	0.650513	0.571035	19655	8743	FALSE	0.035555	0.075916	0.046026	0.040997	0.046026	0.040997	H524
chr22	38824435	38824935	genic|chr22:38824435-38824935	genic	1.86197	1.86197	3.46692	1.49753	2.31509	38824685	144856	DNAL4	38794156		0.606261	TRUE	ENSG00000100246	0.650513	0.571035	19655	30529	FALSE	0.009879	0.025581	0.018395	0.016385	0.018395	0.016385	H524
chr22	38824435	38824935	genic|chr22:38824435-38824935	genic	1.86197	1.86197	3.46692	1.49753	2.31509	38824685	144856	NPTXR	38844012		0.344479	TRUE	ENSG00000221890	0.437579	0.24158	19656	19327	FALSE	0.015779	0.038075	0.02938	0.029713	0.02938	0.029713	H524
chr22	38843177	38844592	promoter|chr22:38843177-38844592	promoter	2.6036	2.6036	6.77875	4.05218	1.67287	3.88439e+07	144857	NPTXR	38844012		0.344479	TRUE	ENSG00000221890	0.437579	0.24158	19656	127.5	TRUE	0.063014	0.123436	0.164064	1	0.164064	1	H524
chr22	38870138	38870638	genic|chr22:38870138-38870638	genic	0.804532	0.804532	0.647272	0.790426	0.81889	38870388	144858	CBX6	38872334		0.689611	TRUE	ENSG00000183741	0.568978	0.818155	19657	1946	FALSE	0.063014	0.123436	0.050697	0.032	0.050697	0.032	H524
chr22	38871440	38871940	promoter|chr22:38871440-38871940	promoter	5.45519	5.45519	29.7591	1.46513	20.3116	38871690	144859	CBX6	38872334		0.689611	TRUE	ENSG00000183741	0.568978	0.818155	19657	644	TRUE	0.063014	0.123436	0.343756	1	0.343756	1	H524
chr22	38871990	38872740	promoter|chr22:38871990-38872740	promoter	5.41399	5.41399	29.3113	4.11408	7.12463	38872365	144860	CBX6	38872334		0.689611	TRUE	ENSG00000183741	0.568978	0.818155	19657	31	TRUE	0.063014	0.123436	0.341159	1	0.341159	1	H524
chr22	38872891	38873391	intergenic|chr22:38872891-38873391	intergenic	3.11053	3.11053	9.67542	0.613059	15.7822	38873141	144861	NPTXR	38844012		0.344479	TRUE	ENSG00000221890	0.437579	0.24158	19656	29129	FALSE	0.010366	0.026647	0.032243	0.032609	0.032243	0.032609	H524
chr22	38872891	38873391	intergenic|chr22:38872891-38873391	intergenic	3.11053	3.11053	9.67542	0.613059	15.7822	38873141	144861	CBX6	38872334		0.689611	TRUE	ENSG00000183741	0.568978	0.818155	19657	807	FALSE	0.063014	0.123436	0.196008	0.123719	0.196008	0.123719	H524
chr22	38964884	38965384	intergenic|chr22:38964884-38965384	intergenic	1.23888	1.23888	1.53482	0.549011	2.7956	38965134	144864	APOBEC3B	38982398		0.446821	TRUE	ENSG00000179750	0.669723	0.274823	19659	17264	FALSE	0.017713	0.042004	0.021944	0.02592	0.021944	0.02592	H524
chr22	38981675	38982887	promoter|chr22:38981675-38982887	promoter	3.13985	3.13985	9.85864	6.93565	1.42145	38982281	144865	APOBEC3B	38982398		0.446821	TRUE	ENSG00000179750	0.669723	0.274823	19659	117	TRUE	0.063014	0.123436	0.197856	1	0.197856	1	H524
chr22	39013953	39014509	promoter|chr22:39013953-39014509	promoter	1.11519	1.11519	1.24364	2.04607	0.607818	39014231	144866	APOBEC3C	39014259		0.380625	TRUE	ENSG00000244509	0.420812	0.30526	19660	28	TRUE	0.063014	0.123436	0.070273	1	0.070273	1	H524
chr22	39030633	39031339	genic|chr22:39030633-39031339	genic	0.532395	0.532395	0.283444	0.692256	0.40945	39030986	144868	APOBEC3F	39040667		0.34956	TRUE	ENSG00000128394	0.64686	0.166433	19662	9681	FALSE	0.032032	0.069476	0.017053	0.021686	0.017053	0.021686	H524
chr22	39040393	39041142	promoter|chr22:39040393-39041142	promoter	1.50448	1.50448	2.26346	5.52806	0.40945	3.90408e+07	144869	APOBEC3F	39040667		0.34956	TRUE	ENSG00000128394	0.64686	0.166433	19662	100.5	TRUE	0.063014	0.123436	0.094804	1	0.094804	1	H524
chr22	39144168	39144912	genic|chr22:39144168-39144912	genic	2.61026	2.61026	6.81346	2.10074	3.24336	39144540	144876	CBX7	39152650		0.598132	TRUE	ENSG00000100307	0.66457	0.544324	19665	8110	FALSE	0.0384	0.081045	0.100234	0.059641	0.100234	0.059641	H524
chr22	39145004	39146056	genic|chr22:39145004-39146056	genic	9.89613	9.89613	97.9335	9.61913	10.1811	39145530	144877	APOBEC3B	38982398		0.446821	TRUE	ENSG00000179750	0.669723	0.274823	19659	163132	FALSE	0.001775	0.005953	0.017569	0.020752	0.017569	0.020752	H524
chr22	39145004	39146056	genic|chr22:39145004-39146056	genic	9.89613	9.89613	97.9335	9.61913	10.1811	39145530	144877	APOBEC3C	39014259		0.380625	TRUE	ENSG00000244509	0.420812	0.30526	19660	131271	FALSE	0.002218	0.007191	0.021948	0.02882	0.021948	0.02882	H524
chr22	39145004	39146056	genic|chr22:39145004-39146056	genic	9.89613	9.89613	97.9335	9.61913	10.1811	39145530	144877	APOBEC3F	39040667		0.34956	TRUE	ENSG00000128394	0.64686	0.166433	19662	104863	FALSE	0.002791	0.008743	0.027625	0.03513	0.027625	0.03513	H524
chr22	39145004	39146056	genic|chr22:39145004-39146056	genic	9.89613	9.89613	97.9335	9.61913	10.1811	39145530	144877	CBX7	39152650		0.598132	TRUE	ENSG00000100307	0.66457	0.544324	19665	7120	FALSE	0.043877	0.090763	0.434211	0.258363	0.434211	0.258363	H524
chr22	39151921	39153527	promoter|chr22:39151921-39153527	promoter	6.34844	6.34844	40.3026	7.97605	5.05295	39152724	144878	CBX7	39152650		0.598132	TRUE	ENSG00000100307	0.66457	0.544324	19665	74	TRUE	0.063014	0.123436	0.400043	1	0.400043	1	H524
chr22	39292014	39293091	intergenic|chr22:39292014-39293091	intergenic	5.7406	5.7406	32.9545	14.2347	2.31509	3.92926e+07	144895	RPL3	39319665		0.891948	TRUE	ENSG00000100316	0.709837	0.991532	19667	27112.5	FALSE	0.011156	0.028363	0.064043	0.023031	0.064043	0.023031	H524
chr22	39292014	39293091	intergenic|chr22:39292014-39293091	intergenic	5.7406	5.7406	32.9545	14.2347	2.31509	3.92926e+07	144895	SYNGR1	39349948		0.543695	TRUE	ENSG00000100321	0.40315	0.731201	19668	57395.5	FALSE	0.005175	0.01477	0.029708	0.02007	0.029708	0.02007	H524
chr22	39296979	39298443	intergenic|chr22:39296979-39298443	intergenic	7.72905	7.72905	59.7382	8.3297	7.17171	39297711	144896	RPL3	39319665		0.891948	TRUE	ENSG00000100316	0.709837	0.991532	19667	21954	FALSE	0.013848	0.034079	0.107033	0.03849	0.107033	0.03849	H524
chr22	39296979	39298443	intergenic|chr22:39296979-39298443	intergenic	7.72905	7.72905	59.7382	8.3297	7.17171	39297711	144896	SYNGR1	39349948		0.543695	TRUE	ENSG00000100321	0.40315	0.731201	19668	52237	FALSE	0.005699	0.016031	0.044049	0.029758	0.044049	0.029758	H524
chr22	39308463	39309253	intergenic|chr22:39308463-39309253	intergenic	2.93535	2.93535	8.61631	7.65235	1.12597	39308858	144897	RPL3	39319665		0.891948	TRUE	ENSG00000100316	0.709837	0.991532	19667	10807	FALSE	0.028618	0.063134	0.084004	0.030209	0.084004	0.030209	H524
chr22	39310818	39311318	intergenic|chr22:39310818-39311318	intergenic	1.38311	1.38311	1.913	2.33609	0.81889	39311068	144898	RPL3	39319665		0.891948	TRUE	ENSG00000100316	0.709837	0.991532	19667	8597	FALSE	0.036174	0.077036	0.050033	0.017992	0.050033	0.017992	H524
chr22	39316343	39316843	genic|chr22:39316343-39316843	genic	2.73436	2.73436	7.47674	2.67447	2.7956	39316593	144899	RPL3	39319665		0.891948	TRUE	ENSG00000100316	0.709837	0.991532	19667	3072	FALSE	0.063014	0.123436	0.172304	0.061962	0.172304	0.061962	H524
chr22	39316343	39316843	genic|chr22:39316343-39316843	genic	2.73436	2.73436	7.47674	2.67447	2.7956	39316593	144899	SYNGR1	39349948		0.543695	TRUE	ENSG00000100321	0.40315	0.731201	19668	33355	FALSE	0.009023	0.023684	0.024672	0.016668	0.024672	0.016668	H524
chr22	39318970	39320066	promoter|chr22:39318970-39320066	promoter	17.5235	17.5235	307.072	7.63899	40.1981	39319518	144900	RPL3	39319665		0.891948	TRUE	ENSG00000100316	0.709837	0.991532	19667	147	TRUE	0.063014	0.123436	1.10423	1	1.10423	1	H524
chr22	39320107	39320607	promoter|chr22:39320107-39320607	promoter	7.13911	7.13911	50.9669	3.30362	15.4276	39320357	144901	RPL3	39319665		0.891948	TRUE	ENSG00000100316	0.709837	0.991532	19667	692	TRUE	0.063014	0.123436	0.449867	1	0.449867	1	H524
chr22	39349436	39350198	promoter|chr22:39349436-39350198	promoter	3.01355	3.01355	9.08146	1.70058	5.3402	39349817	144902	SYNGR1	39349948		0.543695	TRUE	ENSG00000100321	0.40315	0.731201	19668	131	TRUE	0.063014	0.123436	0.189897	1	0.189897	1	H524
chr22	39350278	39350778	promoter|chr22:39350278-39350778	promoter	3.21614	3.21614	10.3435	1.52646	6.77617	39350528	144903	SYNGR1	39349948		0.543695	TRUE	ENSG00000100321	0.40315	0.731201	19668	580	TRUE	0.063014	0.123436	0.202663	1	0.202663	1	H524
chr22	39384224	39384724	intergenic|chr22:39384224-39384724	intergenic	1.66405	1.66405	2.76907	0.613059	4.5168	39384474	144906	TAB1	39399753		0.805913	TRUE	ENSG00000100324	0.657795	0.903295	19669	15279	FALSE	0.020073	0.046713	0.033403	0.021207	0.033403	0.021207	H524
chr22	39399164	39400248	promoter|chr22:39399164-39400248	promoter	10.5786	10.5786	111.907	6.39924	17.4876	39399706	144907	TAB1	39399753		0.805913	TRUE	ENSG00000100324	0.657795	0.903295	19669	47	TRUE	0.063014	0.123436	0.666606	1	0.666606	1	H524
chr22	39490103	39490603	genic|chr22:39490103-39490603	genic	3.34053	3.34053	11.1591	3.01974	3.69539	39490353	144915	MIEF1	39502229		0.825704	TRUE	ENSG00000100335	0.681167	0.903295	19671	11876	FALSE	0.025983	0.05816	0.086796	0.038407	0.086796	0.038407	H524
chr22	39501733	39502566	promoter|chr22:39501733-39502566	promoter	8.63635	8.63635	74.5865	6.33324	11.777	3.95021e+07	144917	MIEF1	39502229		0.825704	TRUE	ENSG00000100335	0.681167	0.903295	19671	79.5	TRUE	0.063014	0.123436	0.544214	1	0.544214	1	H524
chr22	39519445	39520869	promoter|chr22:39519445-39520869	promoter	40.2841	40.2841	1622.81	20.4501	79.3547	39520157	144918	ATF4	39520558		0.978903	TRUE	ENSG00000128272	0.874335	0.997435	19672	401	TRUE	0.063014	0.123436	2.53848	1	2.53848	1	H524
chr22	39520916	39521416	promoter|chr22:39520916-39521416	promoter	6.55214	6.55214	42.9305	2.87419	14.9366	39521166	144919	ATF4	39520558		0.978903	TRUE	ENSG00000128272	0.874335	0.997435	19672	608	TRUE	0.063014	0.123436	0.412879	1	0.412879	1	H524
chr22	39528641	39529141	genic|chr22:39528641-39529141	genic	2.89477	2.89477	8.37972	1.49753	5.59569	39528891	144920	ATF4	39520558		0.978903	TRUE	ENSG00000128272	0.874335	0.997435	19672	8333	FALSE	0.037348	0.079155	0.108114	0.025795	0.108114	0.025795	H524
chr22	39528641	39529141	genic|chr22:39528641-39529141	genic	2.89477	2.89477	8.37972	1.49753	5.59569	39528891	144920	RPS19BP1	39532855		0.844092	TRUE	ENSG00000187051	0.698273	0.915949	19673	3964	FALSE	0.063014	0.123436	0.182412	0.062154	0.182412	0.062154	H524
chr22	39532304	39533261	promoter|chr22:39532304-39533261	promoter	12.0533	12.0533	145.281	7.48159	19.4185	3.95328e+07	144921	RPS19BP1	39532855		0.844092	TRUE	ENSG00000187051	0.698273	0.915949	19673	72.5	TRUE	0.063014	0.123436	0.759529	1	0.759529	1	H524
chr22	39534867	39535367	intergenic|chr22:39534867-39535367	intergenic	1.7513	1.7513	3.06707	1.61986	1.89341	39535117	144922	RPS19BP1	39532855		0.844092	TRUE	ENSG00000187051	0.698273	0.915949	19673	2262	FALSE	0.063014	0.123436	0.110357	0.037603	0.110357	0.037603	H524
chr22	39559393	39560115	intergenic|chr22:39559393-39560115	intergenic	1.34724	1.34724	1.81505	2.21647	0.81889	39559754	144924	CACNA1I	39570752		0.356189	TRUE	ENSG00000100346	0.366907	0.30526	19674	10998	FALSE	0.028109	0.062179	0.03787	0.028252	0.03787	0.028252	H524
chr22	39570502	39571497	promoter|chr22:39570502-39571497	promoter	2.26328	2.26328	5.12242	2.33813	2.19082	3.9571e+07	144926	CACNA1I	39570752		0.356189	TRUE	ENSG00000100346	0.366907	0.30526	19674	247.5	TRUE	0.063014	0.123436	0.142619	1	0.142619	1	H524
chr22	39574528	39575199	genic|chr22:39574528-39575199	genic	1.25498	1.25498	1.57499	2.56441	0.61417	3.95749e+07	144927	CACNA1I	39570752		0.356189	TRUE	ENSG00000100346	0.366907	0.30526	19674	4111.5	FALSE	0.063014	0.123436	0.079082	0.058998	0.079082	0.058998	H524
chr22	39592656	39593478	genic|chr22:39592656-39593478	genic	6.85297	6.85297	46.9632	11.3721	4.12969	39593067	144929	CACNA1I	39570752		0.356189	TRUE	ENSG00000100346	0.366907	0.30526	19674	22315	FALSE	0.013619	0.033599	0.093329	0.069627	0.093329	0.069627	H524
chr22	40044009	40045219	intergenic|chr22:40044009-40045219	intergenic	24.9104	24.9104	620.526	30.714	20.2033	40044614	144945	TNRC6B	40177924		0.692393	TRUE	ENSG00000100354	0.538638	0.869351	19678	133310	FALSE	0.002183	0.007096	0.054381	0.037087	0.054381	0.037087	H524
chr22	40044009	40045219	intergenic|chr22:40044009-40045219	intergenic	24.9104	24.9104	620.526	30.714	20.2033	40044614	144945	SGSM3	40370561		0.596076	TRUE	ENSG00000100359	0.565542	0.636456	19680	325947	FALSE	0.000874	0.00326	0.021765	0.02109	0.021765	0.02109	H524
chr22	40177590	40178174	promoter|chr22:40177590-40178174	promoter	5.44667	5.44667	29.6662	3.53255	8.39797	40177882	144948	TNRC6B	40177924		0.692393	TRUE	ENSG00000100354	0.538638	0.869351	19678	42	TRUE	0.063014	0.123436	0.343219	1	0.343219	1	H524
chr22	40178532	40179032	genic|chr22:40178532-40179032	genic	4.76389	4.76389	22.6947	1.49753	15.1547	40178782	144949	TNRC6B	40177924		0.692393	TRUE	ENSG00000100354	0.538638	0.869351	19678	858	FALSE	0.063014	0.123436	0.300194	0.204725	0.300194	0.204725	H524
chr22	40179309	40179809	genic|chr22:40179309-40179809	genic	3.03822	3.03822	9.23081	1.13323	8.14555	40179559	144950	TNRC6B	40177924		0.692393	TRUE	ENSG00000100354	0.538638	0.869351	19678	1635	FALSE	0.063014	0.123436	0.191452	0.130565	0.191452	0.130565	H524
chr22	40183220	40183720	genic|chr22:40183220-40183720	genic	0.834265	0.834265	0.695998	1.13323	0.61417	40183470	144951	TNRC6B	40177924		0.692393	TRUE	ENSG00000100354	0.538638	0.869351	19678	5546	FALSE	0.056669	0.112795	0.047277	0.032242	0.047277	0.032242	H524
chr22	40204221	40204721	genic|chr22:40204221-40204721	genic	2.47883	2.47883	6.14457	4.08476	1.50427	40204471	144952	TNRC6B	40177924		0.692393	TRUE	ENSG00000100354	0.538638	0.869351	19678	26547	FALSE	0.0114	0.028888	0.028258	0.019271	0.028258	0.019271	H524
chr22	40238376	40239958	genic|chr22:40238376-40239958	genic	6.73935	6.73935	45.4189	8.11676	5.59569	40239167	144953	TNRC6B	40177924		0.692393	TRUE	ENSG00000100354	0.538638	0.869351	19678	61243	FALSE	0.004842	0.01396	0.032635	0.022256	0.032635	0.022256	H524
chr22	40345795	40347012	promoter|chr22:40345795-40347012	promoter	15.8397	15.8397	250.897	9.24965	27.125	4.03464e+07	144958	ADSL	40346499		0.905763	TRUE	ENSG00000239900	0.752855	0.96141	19679	95.5	TRUE	0.063014	0.123436	0.99813	1	0.99813	1	H524
chr22	40370311	40371104	promoter|chr22:40370311-40371104	promoter	4.87548	4.87548	23.7703	4.11408	5.7778	4.03707e+07	144959	SGSM3	40370561		0.596076	TRUE	ENSG00000100359	0.565542	0.636456	19680	146.5	TRUE	0.063014	0.123436	0.307226	1	0.307226	1	H524
chr22	40636002	40637140	promoter|chr22:40636002-40637140	promoter	13.0466	13.0466	170.213	21.2084	8.02573	40636571	144972	MKL1	40636719		0.855028	TRUE	ENSG00000196588	0.940506	0.695079	19681	148	TRUE	0.063014	0.123436	0.822123	1	0.822123	1	H524
chr22	40646128	40646628	intergenic|chr22:40646128-40646628	intergenic	1.14487	1.14487	1.31073	0.692256	1.89341	40646378	144973	MKL1	40636719		0.855028	TRUE	ENSG00000196588	0.940506	0.695079	19681	9659	FALSE	0.032106	0.069613	0.036757	0.01973	0.036757	0.01973	H524
chr22	40651582	40652376	intergenic|chr22:40651582-40652376	intergenic	20.513	20.513	420.784	18.8789	22.2885	40651979	144974	SGSM3	40370561		0.596076	TRUE	ENSG00000100359	0.565542	0.636456	19680	281418	FALSE	0.001016	0.003704	0.020833	0.020187	0.020833	0.020187	H524
chr22	40651582	40652376	intergenic|chr22:40651582-40652376	intergenic	20.513	20.513	420.784	18.8789	22.2885	40651979	144974	MKL1	40636719		0.855028	TRUE	ENSG00000196588	0.940506	0.695079	19681	15260	FALSE	0.020099	0.046763	0.412286	0.221303	0.412286	0.221303	H524
chr22	40651582	40652376	intergenic|chr22:40651582-40652376	intergenic	20.513	20.513	420.784	18.8789	22.2885	40651979	144974	SLC25A17	40819399		0.731975	TRUE	ENSG00000100372	0.630456	0.809276	19683	167420	FALSE	0.001729	0.00582	0.035462	0.027051	0.035462	0.027051	H524
chr22	40818726	40819730	promoter|chr22:40818726-40819730	promoter	7.78843	7.78843	60.6597	5.73553	10.5761	40819228	144980	SLC25A17	40819399		0.731975	TRUE	ENSG00000100372	0.630456	0.809276	19683	171	TRUE	0.063014	0.123436	0.490783	1	0.490783	1	H524
chr22	40856142	40857528	promoter|chr22:40856142-40857528	promoter	24.6168	24.6168	605.984	16.2447	37.3034	40856835	144981	ST13	40857008		0.947498	TRUE	ENSG00000100380	0.825269	0.96458	19684	173	TRUE	0.063014	0.123436	1.55121	1	1.55121	1	H524
chr22	40856142	40857528	promoter|chr22:40856142-40857528	promoter	24.6168	24.6168	605.984	16.2447	37.3034	40856835	144981	XPNPEP3	40857080		0.945176	TRUE	ENSG00000196236	0.825269	0.959789	19685	245	TRUE	0.063014	0.123436	1.55121	1	1.55121	1	H524
chr22	40950839	40951919	promoter|chr22:40950839-40951919	promoter	18.439	18.439	339.998	24.5162	13.8683	40951379	144983	RBX1	40951346		0.946579	TRUE	ENSG00000100387	0.953765	0.832769	19687	33	TRUE	0.063014	0.123436	1.16192	1	1.16192	1	H524
chr22	41021673	41022887	intergenic|chr22:41021673-41022887	intergenic	19.7213	19.7213	388.931	16.5729	23.4679	41022280	144985	SLC25A17	40819399		0.731975	TRUE	ENSG00000100372	0.630456	0.809276	19683	202881	FALSE	0.00142	0.004924	0.028003	0.021361	0.028003	0.021361	H524
chr22	41021673	41022887	intergenic|chr22:41021673-41022887	intergenic	19.7213	19.7213	388.931	16.5729	23.4679	41022280	144985	RBX1	40951346		0.946579	TRUE	ENSG00000100387	0.953765	0.832769	19687	70934	FALSE	0.004166	0.012285	0.082159	0.042668	0.082159	0.042668	H524
chr22	41021673	41022887	intergenic|chr22:41021673-41022887	intergenic	19.7213	19.7213	388.931	16.5729	23.4679	41022280	144985	EP300	41092609		0.836785	TRUE	ENSG00000100393	0.64686	0.972128	19688	70329	FALSE	0.004203	0.012377	0.082883	0.027959	0.082883	0.027959	H524
chr22	41021673	41022887	intergenic|chr22:41021673-41022887	intergenic	19.7213	19.7213	388.931	16.5729	23.4679	41022280	144985	CHADL	41240931		0.300058	TRUE	ENSG00000100399	0.240685	0.333616	19690	218651	FALSE	0.001315	0.004614	0.025936	0.020127	0.025936	0.020127	H524
chr22	41091301	41092028	intergenic|chr22:41091301-41092028	intergenic	20.5101	20.5101	420.664	20.1973	20.8277	4.10917e+07	144987	SLC25A17	40819399		0.731975	TRUE	ENSG00000100372	0.630456	0.809276	19683	272266	FALSE	0.001051	0.003812	0.021547	0.016437	0.021547	0.016437	H524
chr22	41091301	41092028	intergenic|chr22:41091301-41092028	intergenic	20.5101	20.5101	420.664	20.1973	20.8277	4.10917e+07	144987	RBX1	40951346		0.946579	TRUE	ENSG00000100387	0.953765	0.832769	19687	140318	FALSE	0.002071	0.006786	0.042486	0.022065	0.042486	0.022065	H524
chr22	41091301	41092028	intergenic|chr22:41091301-41092028	intergenic	20.5101	20.5101	420.664	20.1973	20.8277	4.10917e+07	144987	EP300	41092609		0.836785	TRUE	ENSG00000100393	0.64686	0.972128	19688	944.5	FALSE	0.063014	0.123436	1.29243	0.435983	1.29243	0.435983	H524
chr22	41091301	41092028	intergenic|chr22:41091301-41092028	intergenic	20.5101	20.5101	420.664	20.1973	20.8277	4.10917e+07	144987	L3MBTL2	41205308		0.85556	TRUE	ENSG00000100395	0.752855	0.869351	19689	113644	FALSE	0.002571	0.008153	0.052727	0.026932	0.052727	0.026932	H524
chr22	41091301	41092028	intergenic|chr22:41091301-41092028	intergenic	20.5101	20.5101	420.664	20.1973	20.8277	4.10917e+07	144987	CHADL	41240931		0.300058	TRUE	ENSG00000100399	0.240685	0.333616	19690	149266	FALSE	0.001944	0.006431	0.039879	0.030947	0.039879	0.030947	H524
chr22	41092069	41092859	promoter|chr22:41092069-41092859	promoter	10.1072	10.1072	102.156	5.37958	18.9895	41092464	144988	EP300	41092609		0.836785	TRUE	ENSG00000100393	0.64686	0.972128	19688	145	TRUE	0.063014	0.123436	0.636899	1	0.636899	1	H524
chr22	41093035	41093535	promoter|chr22:41093035-41093535	promoter	4.06151	4.06151	16.4959	1.89247	8.71661	41093285	144989	EP300	41092609		0.836785	TRUE	ENSG00000100393	0.64686	0.972128	19688	676	TRUE	0.063014	0.123436	0.255934	1	0.255934	1	H524
chr22	41197389	41197889	intergenic|chr22:41197389-41197889	intergenic	6.94926	6.94926	48.2923	6.99495	6.90388	41197639	144990	L3MBTL2	41205308		0.85556	TRUE	ENSG00000100395	0.752855	0.869351	19689	7669	FALSE	0.040663	0.085084	0.282578	0.144334	0.282578	0.144334	H524
chr22	41197389	41197889	intergenic|chr22:41197389-41197889	intergenic	6.94926	6.94926	48.2923	6.99495	6.90388	41197639	144990	CHADL	41240931		0.300058	TRUE	ENSG00000100399	0.240685	0.333616	19690	43292	FALSE	0.006908	0.018877	0.048006	0.037254	0.048006	0.037254	H524
chr22	41205015	41206051	promoter|chr22:41205015-41206051	promoter	12.1457	12.1457	147.518	9.0285	16.3392	41205533	144991	L3MBTL2	41205308		0.85556	TRUE	ENSG00000100395	0.752855	0.869351	19689	225	TRUE	0.063014	0.123436	0.765355	1	0.765355	1	H524
chr22	41237562	41238062	genic|chr22:41237562-41238062	genic	1.1296	1.1296	1.27599	1.13323	1.12597	41237812	144993	CHADL	41240931		0.300058	TRUE	ENSG00000100399	0.240685	0.333616	19690	3119	FALSE	0.063014	0.123436	0.071181	0.055238	0.071181	0.055238	H524
chr22	41240681	41241181	promoter|chr22:41240681-41241181	promoter	0.503298	0.503298	0.253309	0.416751	0.607818	41240931	144994	CHADL	41240931		0.300058	TRUE	ENSG00000100399	0.240685	0.333616	19690	0	TRUE	0.063014	0.123436	0.031715	1	0.031715	1	H524
chr22	41285344	41286638	promoter|chr22:41285344-41286638	promoter	25.0719	25.0719	628.601	20.8971	30.0808	41285991	144996	RANGAP1	41286251		0.97837	TRUE	ENSG00000100401	0.909005	0.957515	19691	260	TRUE	0.063014	0.123436	1.57989	1	1.57989	1	H524
chr22	41290667	41291167	intergenic|chr22:41290667-41291167	intergenic	2.35168	2.35168	5.5304	6.75354	0.81889	41290917	144997	RANGAP1	41286251		0.97837	TRUE	ENSG00000100401	0.909005	0.957515	19691	4666	FALSE	0.063014	0.123436	0.14819	0.050893	0.14819	0.050893	H524
chr22	41290667	41291167	intergenic|chr22:41290667-41291167	intergenic	2.35168	2.35168	5.5304	6.75354	0.81889	41290917	144997	ZC3H7B	41301502		0.603068	TRUE	ENSG00000100403	0.505758	0.727499	19692	10585	FALSE	0.029233	0.064284	0.068746	0.034147	0.068746	0.034147	H524
chr22	41291280	41291780	intergenic|chr22:41291280-41291780	intergenic	1.49466	1.49466	2.234	1.98406	1.12597	41291530	144998	RANGAP1	41286251		0.97837	TRUE	ENSG00000100401	0.909005	0.957515	19691	5279	FALSE	0.059606	0.117742	0.089091	0.030596	0.089091	0.030596	H524
chr22	41291280	41291780	intergenic|chr22:41291280-41291780	intergenic	1.49466	1.49466	2.234	1.98406	1.12597	41291530	144998	ZC3H7B	41301502		0.603068	TRUE	ENSG00000100403	0.505758	0.727499	19692	9972	FALSE	0.031075	0.067708	0.046446	0.02307	0.046446	0.02307	H524
chr22	41301252	41302087	promoter|chr22:41301252-41302087	promoter	6.13679	6.13679	37.6602	3.30362	11.3997	4.13017e+07	144999	ZC3H7B	41301502		0.603068	TRUE	ENSG00000100403	0.505758	0.727499	19692	167.5	TRUE	0.063014	0.123436	0.386706	1	0.386706	1	H524
chr22	41366697	41367718	intergenic|chr22:41366697-41367718	intergenic	18.1052	18.1052	327.799	9.61913	34.0779	4.13672e+07	145001	L3MBTL2	41205308		0.85556	TRUE	ENSG00000100395	0.752855	0.869351	19689	161900	FALSE	0.001789	0.005992	0.032393	0.016545	0.032393	0.016545	H524
chr22	41366697	41367718	intergenic|chr22:41366697-41367718	intergenic	18.1052	18.1052	327.799	9.61913	34.0779	4.13672e+07	145001	CHADL	41240931		0.300058	TRUE	ENSG00000100399	0.240685	0.333616	19690	126276	FALSE	0.002308	0.007438	0.041782	0.032424	0.041782	0.032424	H524
chr22	41366697	41367718	intergenic|chr22:41366697-41367718	intergenic	18.1052	18.1052	327.799	9.61913	34.0779	4.13672e+07	145001	RANGAP1	41286251		0.97837	TRUE	ENSG00000100401	0.909005	0.957515	19691	80956.5	FALSE	0.003639	0.010951	0.065877	0.022624	0.065877	0.022624	H524
chr22	41366697	41367718	intergenic|chr22:41366697-41367718	intergenic	18.1052	18.1052	327.799	9.61913	34.0779	4.13672e+07	145001	ZC3H7B	41301502		0.603068	TRUE	ENSG00000100403	0.505758	0.727499	19692	65705.5	FALSE	0.004506	0.013131	0.081579	0.040521	0.081579	0.040521	H524
chr22	41366697	41367718	intergenic|chr22:41366697-41367718	intergenic	18.1052	18.1052	327.799	9.61913	34.0779	4.13672e+07	145001	TEF	41381928		0.824978	TRUE	ENSG00000167074	0.94174	0.652811	19693	14720.5	FALSE	0.020854	0.048251	0.377558	0.110524	0.377558	0.110524	H524
chr22	41366697	41367718	intergenic|chr22:41366697-41367718	intergenic	18.1052	18.1052	327.799	9.61913	34.0779	4.13672e+07	145001	PHF5A	41468704		0.938498	TRUE	ENSG00000100410	0.794832	0.979048	19695	101496	FALSE	0.002886	0.008995	0.052258	0.01611	0.052258	0.01611	H524
chr22	41366697	41367718	intergenic|chr22:41366697-41367718	intergenic	18.1052	18.1052	327.799	9.61913	34.0779	4.13672e+07	145001	ACO2	41469124		0.943579	TRUE	ENSG00000100412	0.797131	0.989258	19696	101916	FALSE	0.002874	0.008963	0.052038	0.016121	0.052038	0.016121	H524
chr22	41380366	41380866	intergenic|chr22:41380366-41380866	intergenic	5.41212	5.41212	29.2911	3.01974	9.69987	41380616	145002	TEF	41381928		0.824978	TRUE	ENSG00000167074	0.94174	0.652811	19693	1312	FALSE	0.063014	0.123436	0.341042	0.099835	0.341042	0.099835	H524
chr22	41380878	41382178	promoter|chr22:41380878-41382178	promoter	19.7179	19.7179	388.797	29.8596	13.0208	41381528	145003	TEF	41381928		0.824978	TRUE	ENSG00000167074	0.94174	0.652811	19693	400	TRUE	0.063014	0.123436	1.24251	1	1.24251	1	H524
chr22	41401864	41402364	intergenic|chr22:41401864-41402364	intergenic	7.32489	7.32489	53.654	4.31388	12.4375	41402114	145004	TEF	41381928		0.824978	TRUE	ENSG00000167074	0.94174	0.652811	19693	20186	FALSE	0.015092	0.036661	0.110544	0.03236	0.110544	0.03236	H524
chr22	41403751	41404251	intergenic|chr22:41403751-41404251	intergenic	5.41943	5.41943	29.3702	7.11197	4.12969	41404001	145005	TEF	41381928		0.824978	TRUE	ENSG00000167074	0.94174	0.652811	19693	22073	FALSE	0.013772	0.033919	0.074635	0.021848	0.074635	0.021848	H524
chr22	41413385	41414505	intergenic|chr22:41413385-41414505	intergenic	21.3386	21.3386	455.335	14.0753	32.3499	41413945	145006	CHADL	41240931		0.300058	TRUE	ENSG00000100399	0.240685	0.333616	19690	173014	FALSE	0.001672	0.005656	0.035668	0.027679	0.035668	0.027679	H524
chr22	41413385	41414505	intergenic|chr22:41413385-41414505	intergenic	21.3386	21.3386	455.335	14.0753	32.3499	41413945	145006	RANGAP1	41286251		0.97837	TRUE	ENSG00000100401	0.909005	0.957515	19691	127694	FALSE	0.002281	0.007366	0.048684	0.016719	0.048684	0.016719	H524
chr22	41413385	41414505	intergenic|chr22:41413385-41414505	intergenic	21.3386	21.3386	455.335	14.0753	32.3499	41413945	145006	ZC3H7B	41301502		0.603068	TRUE	ENSG00000100403	0.505758	0.727499	19692	112443	FALSE	0.002599	0.008228	0.055457	0.027546	0.055457	0.027546	H524
chr22	41413385	41414505	intergenic|chr22:41413385-41414505	intergenic	21.3386	21.3386	455.335	14.0753	32.3499	41413945	145006	TEF	41381928		0.824978	TRUE	ENSG00000167074	0.94174	0.652811	19693	32017	FALSE	0.009409	0.024543	0.200782	0.058776	0.200782	0.058776	H524
chr22	41413385	41414505	intergenic|chr22:41413385-41414505	intergenic	21.3386	21.3386	455.335	14.0753	32.3499	41413945	145006	TOB2	41447023		0.912175	TRUE	ENSG00000183864	0.73512	0.997895	19694	33078	FALSE	0.0091	0.023857	0.194188	0.03888	0.194188	0.03888	H524
chr22	41413385	41414505	intergenic|chr22:41413385-41414505	intergenic	21.3386	21.3386	455.335	14.0753	32.3499	41413945	145006	PHF5A	41468704		0.938498	TRUE	ENSG00000100410	0.794832	0.979048	19695	54759	FALSE	0.00543	0.015387	0.115879	0.035723	0.115879	0.035723	H524
chr22	41413385	41414505	intergenic|chr22:41413385-41414505	intergenic	21.3386	21.3386	455.335	14.0753	32.3499	41413945	145006	ACO2	41469124		0.943579	TRUE	ENSG00000100412	0.797131	0.989258	19696	55179	FALSE	0.005388	0.015285	0.114976	0.035619	0.114976	0.035619	H524
chr22	41413385	41414505	intergenic|chr22:41413385-41414505	intergenic	21.3386	21.3386	455.335	14.0753	32.3499	41413945	145006	POLR3H	41544489		0.820744	TRUE	ENSG00000100413	0.72387	0.842326	19697	130544	FALSE	0.00223	0.007226	0.047595	0.022118	0.047595	0.022118	H524
chr22	41413385	41414505	intergenic|chr22:41413385-41414505	intergenic	21.3386	21.3386	455.335	14.0753	32.3499	41413945	145006	CSDC2	41561009		0.452797	TRUE	ENSG00000172346	0.461071	0.412344	19698	147064	FALSE	0.001974	0.006515	0.042127	0.022957	0.042127	0.022957	H524
chr22	41413385	41414505	intergenic|chr22:41413385-41414505	intergenic	21.3386	21.3386	455.335	14.0753	32.3499	41413945	145006	PMM1	41589867		0.787767	TRUE	ENSG00000100417	0.911594	0.627625	19699	175922	FALSE	0.001643	0.005574	0.035064	0.01712	0.035064	0.01712	H524
chr22	41444244	41444744	genic|chr22:41444244-41444744	genic	9.96213	9.96213	99.2441	8.56628	11.5854	41444494	145008	TOB2	41447023		0.912175	TRUE	ENSG00000183864	0.73512	0.997895	19694	2529	FALSE	0.063014	0.123436	0.627758	0.125688	0.627758	0.125688	H524
chr22	41444244	41444744	genic|chr22:41444244-41444744	genic	9.96213	9.96213	99.2441	8.56628	11.5854	41444494	145008	PHF5A	41468704		0.938498	TRUE	ENSG00000100410	0.794832	0.979048	19695	24210	FALSE	0.012528	0.031299	0.124806	0.038474	0.124806	0.038474	H524
chr22	41444244	41444744	genic|chr22:41444244-41444744	genic	9.96213	9.96213	99.2441	8.56628	11.5854	41444494	145008	ACO2	41469124		0.943579	TRUE	ENSG00000100412	0.797131	0.989258	19696	24630	FALSE	0.012309	0.030834	0.122626	0.03799	0.122626	0.03799	H524
chr22	41446691	41447273	promoter|chr22:41446691-41447273	promoter	13.0924	13.0924	171.41	6.69595	25.599	41446982	145009	TOB2	41447023		0.912175	TRUE	ENSG00000183864	0.73512	0.997895	19694	41	TRUE	0.063014	0.123436	0.825007	1	0.825007	1	H524
chr22	41447371	41448135	promoter|chr22:41447371-41448135	promoter	19.448	19.448	378.225	6.61717	57.1581	41447753	145010	TOB2	41447023		0.912175	TRUE	ENSG00000183864	0.73512	0.997895	19694	730	TRUE	0.063014	0.123436	1.22551	1	1.22551	1	H524
chr22	41448341	41448841	intergenic|chr22:41448341-41448841	intergenic	12.0425	12.0425	145.022	17.2873	8.38896	41448591	145011	TOB2	41447023		0.912175	TRUE	ENSG00000183864	0.73512	0.997895	19694	1568	FALSE	0.063014	0.123436	0.758852	0.151935	0.758852	0.151935	H524
chr22	41448341	41448841	intergenic|chr22:41448341-41448841	intergenic	12.0425	12.0425	145.022	17.2873	8.38896	41448591	145011	PHF5A	41468704		0.938498	TRUE	ENSG00000100410	0.794832	0.979048	19695	20113	FALSE	0.015148	0.036777	0.182417	0.056234	0.182417	0.056234	H524
chr22	41448341	41448841	intergenic|chr22:41448341-41448841	intergenic	12.0425	12.0425	145.022	17.2873	8.38896	41448591	145011	ACO2	41469124		0.943579	TRUE	ENSG00000100412	0.797131	0.989258	19696	20533	FALSE	0.01483	0.036122	0.178596	0.055329	0.178596	0.055329	H524
chr22	41448341	41448841	intergenic|chr22:41448341-41448841	intergenic	12.0425	12.0425	145.022	17.2873	8.38896	41448591	145011	POLR3H	41544489		0.820744	TRUE	ENSG00000100413	0.72387	0.842326	19697	95898	FALSE	0.003059	0.00945	0.036839	0.01712	0.036839	0.01712	H524
chr22	41448341	41448841	intergenic|chr22:41448341-41448841	intergenic	12.0425	12.0425	145.022	17.2873	8.38896	41448591	145011	CSDC2	41561009		0.452797	TRUE	ENSG00000172346	0.461071	0.412344	19698	112418	FALSE	0.0026	0.00823	0.031305	0.017059	0.031305	0.017059	H524
chr22	41468236	41469374	promoter|chr22:41468236-41469374	promoter	21.2993	21.2993	453.658	11.4986	39.4532	41468805	145013	PHF5A	41468704		0.938498	TRUE	ENSG00000100410	0.794832	0.979048	19695	101	TRUE	0.063014	0.123436	1.34216	1	1.34216	1	H524
chr22	41468236	41469374	promoter|chr22:41468236-41469374	promoter	21.2993	21.2993	453.658	11.4986	39.4532	41468805	145013	ACO2	41469124		0.943579	TRUE	ENSG00000100412	0.797131	0.989258	19696	319	TRUE	0.063014	0.123436	1.34216	1	1.34216	1	H524
chr22	41525364	41525864	genic|chr22:41525364-41525864	genic	2.77822	2.77822	7.71852	1.37937	5.59569	41525614	145020	POLR3H	41544489		0.820744	TRUE	ENSG00000100413	0.72387	0.842326	19697	18875	FALSE	0.016166	0.038867	0.044913	0.020872	0.044913	0.020872	H524
chr22	41533180	41533680	genic|chr22:41533180-41533680	genic	1.4101	1.4101	1.98837	0.613059	3.24336	41533430	145022	POLR3H	41544489		0.820744	TRUE	ENSG00000100413	0.72387	0.842326	19697	11059	FALSE	0.02795	0.061881	0.039413	0.018316	0.039413	0.018316	H524
chr22	41536870	41537730	genic|chr22:41536870-41537730	genic	3.6226	3.6226	13.1232	2.90543	4.5168	41537300	145023	POLR3H	41544489		0.820744	TRUE	ENSG00000100413	0.72387	0.842326	19697	7189	FALSE	0.043446	0.090005	0.157386	0.07314	0.157386	0.07314	H524
chr22	41536870	41537730	genic|chr22:41536870-41537730	genic	3.6226	3.6226	13.1232	2.90543	4.5168	41537300	145023	CSDC2	41561009		0.452797	TRUE	ENSG00000172346	0.461071	0.412344	19698	23709	FALSE	0.012799	0.031874	0.046366	0.025267	0.046366	0.025267	H524
chr22	41544055	41544803	promoter|chr22:41544055-41544803	promoter	9.07839	9.07839	82.4171	7.48159	11.016	41544429	145024	POLR3H	41544489		0.820744	TRUE	ENSG00000100413	0.72387	0.842326	19697	60	TRUE	0.063014	0.123436	0.572069	1	0.572069	1	H524
chr22	41557302	41557802	intergenic|chr22:41557302-41557802	intergenic	3.07839	3.07839	9.47651	2.56441	3.69539	41557552	145025	POLR3H	41544489		0.820744	TRUE	ENSG00000100413	0.72387	0.842326	19697	13063	FALSE	0.023567	0.053535	0.07255	0.033715	0.07255	0.033715	H524
chr22	41557302	41557802	intergenic|chr22:41557302-41557802	intergenic	3.07839	3.07839	9.47651	2.56441	3.69539	41557552	145025	CSDC2	41561009		0.452797	TRUE	ENSG00000172346	0.461071	0.412344	19698	3457	FALSE	0.063014	0.123436	0.193983	0.105709	0.193983	0.105709	H524
chr22	41560759	41561259	promoter|chr22:41560759-41561259	promoter	1.13326	1.13326	1.28428	1.35198	0.949925	41561009	145026	CSDC2	41561009		0.452797	TRUE	ENSG00000172346	0.461071	0.412344	19698	0	TRUE	0.063014	0.123436	0.071412	1	0.071412	1	H524
chr22	41565425	41565925	genic|chr22:41565425-41565925	genic	1.17552	1.17552	1.38184	3.37487	0.40945	41565675	145027	CSDC2	41561009		0.452797	TRUE	ENSG00000172346	0.461071	0.412344	19698	4666	FALSE	0.063014	0.123436	0.074074	0.040366	0.074074	0.040366	H524
chr22	41575026	41575526	genic|chr22:41575026-41575526	genic	1.49841	1.49841	2.24524	0.692256	3.24336	41575276	145028	CSDC2	41561009		0.452797	TRUE	ENSG00000172346	0.461071	0.412344	19698	14267	FALSE	0.021533	0.049582	0.032265	0.017582	0.032265	0.017582	H524
chr22	41589190	41590287	promoter|chr22:41589190-41590287	promoter	10.6742	10.6742	113.939	17.8022	6.40029	4.15897e+07	145029	PMM1	41589867		0.787767	TRUE	ENSG00000100417	0.911594	0.627625	19699	128.5	TRUE	0.063014	0.123436	0.67263	1	0.67263	1	H524
chr22	41620149	41622014	promoter|chr22:41620149-41622014	promoter	30.8328	30.8328	950.661	17.297	54.961	4.16211e+07	145030	DESI1	41621057		0.945611	TRUE	ENSG00000100418	0.803518	0.986064	19700	24.5	TRUE	0.063014	0.123436	1.94291	1	1.94291	1	H524
chr22	41620149	41622014	promoter|chr22:41620149-41622014	promoter	30.8328	30.8328	950.661	17.297	54.961	4.16211e+07	145030	XRCC6	41621162		0.944837	TRUE	ENSG00000196419	0.801316	0.987806	19701	80.5	TRUE	0.063014	0.123436	1.94291	1	1.94291	1	H524
chr22	41666644	41667144	intergenic|chr22:41666644-41667144	intergenic	6.55941	6.55941	43.0258	6.23212	6.90388	41666894	145031	SNU13	41688909		0.786122	TRUE	ENSG00000100138	0.597503	0.953861	19702	22015	FALSE	0.013809	0.033997	0.090578	0.036755	0.090578	0.036755	H524
chr22	41666644	41667144	intergenic|chr22:41666644-41667144	intergenic	6.55941	6.55941	43.0258	6.23212	6.90388	41666894	145031	C22orf46	41690542		0.403295	TRUE	ENSG00000184208	0.269815	0.538033	19703	23648	FALSE	0.012833	0.031945	0.084177	0.035281	0.084177	0.035281	H524
chr22	41667156	41667910	intergenic|chr22:41667156-41667910	intergenic	7.52975	7.52975	56.6972	5.56885	10.1811	41667533	145032	SNU13	41688909		0.786122	TRUE	ENSG00000100138	0.597503	0.953861	19702	21376	FALSE	0.014232	0.034879	0.107161	0.043485	0.107161	0.043485	H524
chr22	41667156	41667910	intergenic|chr22:41667156-41667910	intergenic	7.52975	7.52975	56.6972	5.56885	10.1811	41667533	145032	C22orf46	41690542		0.403295	TRUE	ENSG00000184208	0.269815	0.538033	19703	23009	FALSE	0.013198	0.032716	0.099379	0.041652	0.099379	0.041652	H524
chr22	41682211	41682711	genic|chr22:41682211-41682711	genic	7.36457	7.36457	54.2369	4.79568	11.3095	41682461	145033	SNU13	41688909		0.786122	TRUE	ENSG00000100138	0.597503	0.953861	19702	6448	FALSE	0.048565	0.098938	0.357664	0.145136	0.357664	0.145136	H524
chr22	41682211	41682711	genic|chr22:41682211-41682711	genic	7.36457	7.36457	54.2369	4.79568	11.3095	41682461	145033	C22orf46	41690542		0.403295	TRUE	ENSG00000184208	0.269815	0.538033	19703	8081	FALSE	0.038541	0.081298	0.283839	0.118965	0.283839	0.118965	H524
chr22	41688034	41689406	promoter|chr22:41688034-41689406	promoter	13.3865	13.3865	179.198	5.97562	29.9882	41688720	145034	SNU13	41688909		0.786122	TRUE	ENSG00000100138	0.597503	0.953861	19702	189	TRUE	0.063014	0.123436	0.843542	1	0.843542	1	H524
chr22	41690292	41690792	promoter|chr22:41690292-41690792	promoter	1.75994	1.75994	3.09739	1.05257	2.9427	41690542	145035	C22orf46	41690542		0.403295	TRUE	ENSG00000184208	0.269815	0.538033	19703	0	TRUE	0.063014	0.123436	0.110902	1	0.110902	1	H524
chr22	41799795	41800295	promoter|chr22:41799795-41800295	promoter	4.22751	4.22751	17.8718	2.50846	7.12463	41800045	145042	CCDC134	41800621		0.870657	TRUE	ENSG00000100147	0.721378	0.933224	19705	576	TRUE	0.063014	0.123436	0.266394	1	0.266394	1	H524
chr22	41800324	41800871	promoter|chr22:41800324-41800871	promoter	8.19438	8.19438	67.1479	6.69595	10.0281	4.18006e+07	145043	CCDC134	41800621		0.870657	TRUE	ENSG00000100147	0.721378	0.933224	19705	23.5	TRUE	0.063014	0.123436	0.516364	1	0.516364	1	H524
chr22	41832221	41834174	promoter|chr22:41832221-41834174	promoter	34.3305	34.3305	1178.58	24.6219	47.8672	4.18332e+07	145045	SREBF2	41833078		0.958192	TRUE	ENSG00000198911	0.92928	0.882996	19706	119.5	TRUE	0.063014	0.123436	2.16331	1	2.16331	1	H524
chr22	41946134	41947414	promoter|chr22:41946134-41947414	promoter	26.9437	26.9437	725.964	13.1524	55.1964	41946774	145056	CENPM	41947164		0.943047	TRUE	ENSG00000100162	0.799235	0.985508	19709	390	TRUE	0.063014	0.123436	1.69784	1	1.69784	1	H524
chr22	41966535	41967035	intergenic|chr22:41966535-41967035	intergenic	2.57839	2.57839	6.64809	0.897115	7.41052	41966785	145057	SEPT3	41976926		0.449216	TRUE	ENSG00000100167	0.308599	0.604665	19710	10141	FALSE	0.030544	0.066726	0.078755	0.069769	0.078755	0.069769	H524
chr22	41966535	41967035	intergenic|chr22:41966535-41967035	intergenic	2.57839	2.57839	6.64809	0.897115	7.41052	41966785	145057	WBP2NL	41998724		0.436103	TRUE	ENSG00000183066	0.420812	0.412344	19711	31939	FALSE	0.009433	0.024595	0.024322	0.024405	0.024322	0.024405	H524
chr22	41976676	41977176	promoter|chr22:41976676-41977176	promoter	1.2206	1.2206	1.48986	0.528085	2.82126	41976926	145058	SEPT3	41976926		0.449216	TRUE	ENSG00000100167	0.308599	0.604665	19710	0	TRUE	0.063014	0.123436	0.076915	1	0.076915	1	H524
chr22	41998224	41999251	promoter|chr22:41998224-41999251	promoter	2.38264	2.38264	5.67695	2.39689	2.36847	4.19987e+07	145059	WBP2NL	41998724		0.436103	TRUE	ENSG00000183066	0.420812	0.412344	19711	13.5	TRUE	0.063014	0.123436	0.15014	1	0.15014	1	H524
chr22	42070592	42071156	promoter|chr22:42070592-42071156	promoter	9.89872	9.89872	97.9846	17.5916	5.56997	42070874	145060	NAGA	42070842		0.880819	TRUE	ENSG00000198951	0.941111	0.731201	19712	32	TRUE	0.063014	0.123436	0.623762	1	0.623762	1	H524
chr22	42269246	42270874	promoter|chr22:42269246-42270874	promoter	11.645	11.645	135.605	6.46868	20.9633	42270060	145066	OGFRP1	42269752		0.74896	TRUE	ENSG00000182057	0.575293	0.918368	19719	308	TRUE	0.063014	0.123436	0.733801	1	0.733801	1	H524
chr22	42283677	42284177	promoter|chr22:42283677-42284177	promoter	1.51855	1.51855	2.30598	1.05257	2.19082	42283927	145067	TCF20	42283927		0.398747	TRUE	ENSG00000100207	0.283485	0.497314	19718	0	TRUE	0.063014	0.123436	0.09569	1	0.09569	1	H524
chr22	42286170	42286670	intergenic|chr22:42286170-42286670	intergenic	0.85711	0.85711	0.734638	0.897115	0.81889	42286420	145068	TCF20	42283927		0.398747	TRUE	ENSG00000100207	0.283485	0.497314	19718	2493	FALSE	0.063014	0.123436	0.05401	0.046705	0.05401	0.046705	H524
chr22	42292176	42292676	intergenic|chr22:42292176-42292676	intergenic	3.2154	3.2154	10.3388	1.49753	6.90388	42292426	145069	OGFRP1	42269752		0.74896	TRUE	ENSG00000182057	0.575293	0.918368	19719	22674	FALSE	0.013398	0.033136	0.04308	0.02988	0.04308	0.02988	H524
chr22	42292176	42292676	intergenic|chr22:42292176-42292676	intergenic	3.2154	3.2154	10.3388	1.49753	6.90388	42292426	145069	TCF20	42283927		0.398747	TRUE	ENSG00000100207	0.283485	0.497314	19718	8499	FALSE	0.036601	0.077808	0.117687	0.101768	0.117687	0.101768	H524
chr22	42316938	42317908	intergenic|chr22:42316938-42317908	intergenic	5.26204	5.26204	27.6891	4.19913	6.59401	42317423	145070	OGFRP1	42269752		0.74896	TRUE	ENSG00000182057	0.575293	0.918368	19719	47671	FALSE	0.006259	0.017359	0.032935	0.022844	0.032935	0.022844	H524
chr22	42316938	42317908	intergenic|chr22:42316938-42317908	intergenic	5.26204	5.26204	27.6891	4.19913	6.59401	42317423	145070	TCF20	42283927		0.398747	TRUE	ENSG00000100207	0.283485	0.497314	19718	33496	FALSE	0.008984	0.023598	0.047274	0.04088	0.047274	0.04088	H524
chr22	42316938	42317908	intergenic|chr22:42316938-42317908	intergenic	5.26204	5.26204	27.6891	4.19913	6.59401	42317423	145070	LINC01315	42369208		0.675602	TRUE	ENSG00000229891	0.695321	0.649497	19720	51785	FALSE	0.00575	0.016153	0.030257	0.026536	0.030257	0.026536	H524
chr22	42344483	42344983	intergenic|chr22:42344483-42344983	intergenic	5.60764	5.60764	31.4456	1.74336	18.0373	42344733	145071	TCF20	42283927		0.398747	TRUE	ENSG00000100207	0.283485	0.497314	19718	60806	FALSE	0.004878	0.014047	0.027354	0.023654	0.027354	0.023654	H524
chr22	42344483	42344983	intergenic|chr22:42344483-42344983	intergenic	5.60764	5.60764	31.4456	1.74336	18.0373	42344733	145071	LINC01315	42369208		0.675602	TRUE	ENSG00000229891	0.695321	0.649497	19720	24475	FALSE	0.012389	0.031004	0.069473	0.060928	0.069473	0.060928	H524
chr22	42357654	42358154	intergenic|chr22:42357654-42358154	intergenic	1.49841	1.49841	2.24524	0.692256	3.24336	42357904	145072	LINC01315	42369208		0.675602	TRUE	ENSG00000229891	0.695321	0.649497	19720	11304	FALSE	0.02733	0.060712	0.040952	0.035914	0.040952	0.035914	H524
chr22	42368805	42369639	promoter|chr22:42368805-42369639	promoter	6.02465	6.02465	36.2965	7.07904	5.12732	42369222	145073	LINC01315	42369208		0.675602	TRUE	ENSG00000229891	0.695321	0.649497	19720	14	TRUE	0.063014	0.123436	0.37964	1	0.37964	1	H524
chr22	42432145	42432645	promoter|chr22:42432145-42432645	promoter	1.15737	1.15737	1.3395	0.528085	2.53653	42432395	145074	NFAM1	42432395		0.384738	TRUE	ENSG00000235568	0.255758	0.512702	19721	0	TRUE	0.063014	0.123436	0.072931	1	0.072931	1	H524
chr22	42433287	42433787	intergenic|chr22:42433287-42433787	intergenic	1.00505	1.00505	1.01012	0.897115	1.12597	42433537	145075	NFAM1	42432395		0.384738	TRUE	ENSG00000235568	0.255758	0.512702	19721	1142	FALSE	0.063014	0.123436	0.063333	0.045717	0.063333	0.045717	H524
chr22	42434087	42435027	intergenic|chr22:42434087-42435027	intergenic	4.9035	4.9035	24.0443	2.79427	8.60484	42434557	145076	LINC01315	42369208		0.675602	TRUE	ENSG00000229891	0.695321	0.649497	19720	65349	FALSE	0.004531	0.013193	0.022218	0.019485	0.022218	0.019485	H524
chr22	42434087	42435027	intergenic|chr22:42434087-42435027	intergenic	4.9035	4.9035	24.0443	2.79427	8.60484	42434557	145076	NFAM1	42432395		0.384738	TRUE	ENSG00000235568	0.255758	0.512702	19721	2162	FALSE	0.063014	0.123436	0.308991	0.223045	0.308991	0.223045	H524
chr22	42437449	42438169	intergenic|chr22:42437449-42438169	intergenic	4.13189	4.13189	17.0725	1.98406	8.60484	42437809	145077	NFAM1	42432395		0.384738	TRUE	ENSG00000235568	0.255758	0.512702	19721	5414	FALSE	0.058085	0.115184	0.239999	0.173244	0.239999	0.173244	H524
chr22	42443965	42444465	intergenic|chr22:42443965-42444465	intergenic	2.37462	2.37462	5.63881	0.692256	8.14555	42444215	145078	NFAM1	42432395		0.384738	TRUE	ENSG00000235568	0.255758	0.512702	19721	11820	FALSE	0.026109	0.0584	0.061998	0.044754	0.061998	0.044754	H524
chr22	42519366	42520576	promoter|chr22:42519366-42520576	promoter	6.3228	6.3228	39.9778	3.98657	10.0281	42519971	145081	RRP7A	42519823		0.603842	TRUE	ENSG00000189306	0.501742	0.73512	19722	148	TRUE	0.063014	0.123436	0.398428	1	0.398428	1	H524
chr22	42532825	42533748	intergenic|chr22:42532825-42533748	intergenic	3.06183	3.06183	9.37478	6.23212	1.50427	4.25333e+07	145082	RRP7A	42519823		0.603842	TRUE	ENSG00000189306	0.501742	0.73512	19722	13463.5	FALSE	0.02285	0.052147	0.069962	0.058531	0.069962	0.058531	H524
chr22	42532825	42533748	intergenic|chr22:42532825-42533748	intergenic	3.06183	3.06183	9.37478	6.23212	1.50427	4.25333e+07	145082	SERHL2	42553861		0.503266	TRUE	ENSG00000183569	0.509557	0.489088	19723	20574.5	FALSE	0.0148	0.036058	0.045315	0.042095	0.045315	0.042095	H524
chr22	42553298	42554121	promoter|chr22:42553298-42554121	promoter	3.00205	3.00205	9.01232	3.19443	2.82126	4.25537e+07	145083	SERHL2	42553861		0.503266	TRUE	ENSG00000183569	0.509557	0.489088	19723	151.5	TRUE	0.063014	0.123436	0.189173	1	0.189173	1	H524
chr22	42581782	42582282	intergenic|chr22:42581782-42582282	intergenic	7.17223	7.17223	51.4408	3.7284	13.797	42582032	145084	RRP7A	42519823		0.603842	TRUE	ENSG00000189306	0.501742	0.73512	19722	62209	FALSE	0.004765	0.013771	0.034179	0.028594	0.034179	0.028594	H524
chr22	42581782	42582282	intergenic|chr22:42581782-42582282	intergenic	7.17223	7.17223	51.4408	3.7284	13.797	42582032	145084	SERHL2	42553861		0.503266	TRUE	ENSG00000183569	0.509557	0.489088	19723	28171	FALSE	0.010727	0.027433	0.076937	0.07147	0.076937	0.07147	H524
chr22	42581782	42582282	intergenic|chr22:42581782-42582282	intergenic	7.17223	7.17223	51.4408	3.7284	13.797	42582032	145084	POLDIP3	42614962		0.976338	TRUE	ENSG00000100227	0.899618	0.962426	19724	32930	FALSE	0.009142	0.02395	0.06557	0.026607	0.06557	0.026607	H524
chr22	42581782	42582282	intergenic|chr22:42581782-42582282	intergenic	7.17223	7.17223	51.4408	3.7284	13.797	42582032	145084	CYB5R3	42646989		0.325728	TRUE	ENSG00000100243	0.283485	0.333616	19725	64957	FALSE	0.004559	0.013263	0.032698	0.018634	0.032698	0.018634	H524
chr22	42614404	42615834	promoter|chr22:42614404-42615834	promoter	25.7344	25.7344	662.257	21.9483	30.1735	42615119	145086	POLDIP3	42614962		0.976338	TRUE	ENSG00000100227	0.899618	0.962426	19724	157	TRUE	0.063014	0.123436	1.62163	1	1.62163	1	H524
chr22	42635436	42635936	genic|chr22:42635436-42635936	genic	2.77828	2.77828	7.71883	5.13128	1.50427	42635686	145088	POLDIP3	42614962		0.976338	TRUE	ENSG00000100227	0.899618	0.962426	19724	20724	FALSE	0.01469	0.035832	0.040814	0.016562	0.040814	0.016562	H524
chr22	42635436	42635936	genic|chr22:42635436-42635936	genic	2.77828	2.77828	7.71883	5.13128	1.50427	42635686	145088	CYB5R3	42646989		0.325728	TRUE	ENSG00000100243	0.283485	0.333616	19725	11303	FALSE	0.027333	0.060717	0.075937	0.043275	0.075937	0.043275	H524
chr22	42646739	42647239	promoter|chr22:42646739-42647239	promoter	0.82602	0.82602	0.682309	1.12255	0.607818	42646989	145090	CYB5R3	42646989		0.325728	TRUE	ENSG00000100243	0.283485	0.333616	19725	0	TRUE	0.063014	0.123436	0.052051	1	0.052051	1	H524
chr22	42648932	42649758	intergenic|chr22:42648932-42649758	intergenic	9.29151	9.29151	86.3322	9.1387	9.44687	42649345	145091	RRP7A	42519823		0.603842	TRUE	ENSG00000189306	0.501742	0.73512	19722	129522	FALSE	0.002249	0.007276	0.020892	0.017478	0.020892	0.017478	H524
chr22	42648932	42649758	intergenic|chr22:42648932-42649758	intergenic	9.29151	9.29151	86.3322	9.1387	9.44687	42649345	145091	SERHL2	42553861		0.503266	TRUE	ENSG00000183569	0.509557	0.489088	19723	95484	FALSE	0.003073	0.009486	0.02855	0.026521	0.02855	0.026521	H524
chr22	42648932	42649758	intergenic|chr22:42648932-42649758	intergenic	9.29151	9.29151	86.3322	9.1387	9.44687	42649345	145091	POLDIP3	42614962		0.976338	TRUE	ENSG00000100227	0.899618	0.962426	19724	34383	FALSE	0.008747	0.023067	0.08127	0.032978	0.08127	0.032978	H524
chr22	42648932	42649758	intergenic|chr22:42648932-42649758	intergenic	9.29151	9.29151	86.3322	9.1387	9.44687	42649345	145091	CYB5R3	42646989		0.325728	TRUE	ENSG00000100243	0.283485	0.333616	19725	2356	FALSE	0.063014	0.123436	0.585499	0.333665	0.585499	0.333665	H524
chr22	42648932	42649758	intergenic|chr22:42648932-42649758	intergenic	9.29151	9.29151	86.3322	9.1387	9.44687	42649345	145091	A4GALT	42720910		0.35585	TRUE	ENSG00000128274	0.545534	0.204853	19727	71565	FALSE	0.004128	0.012191	0.038359	0.037343	0.038359	0.037343	H524
chr22	42657415	42657915	intergenic|chr22:42657415-42657915	intergenic	1.37239	1.37239	1.88346	1.25208	1.50427	42657665	145092	CYB5R3	42646989		0.325728	TRUE	ENSG00000100243	0.283485	0.333616	19725	10676	FALSE	0.028978	0.063807	0.039769	0.022663	0.039769	0.022663	H524
chr22	42661914	42662414	intergenic|chr22:42661914-42662414	intergenic	2.79494	2.79494	7.81168	2.79427	2.7956	42662164	145093	CYB5R3	42646989		0.325728	TRUE	ENSG00000100243	0.283485	0.333616	19725	15175	FALSE	0.020214	0.046991	0.056497	0.032197	0.056497	0.032197	H524
chr22	42686196	42686696	intergenic|chr22:42686196-42686696	intergenic	2.78103	2.78103	7.73413	4.08476	1.89341	42686446	145097	A4GALT	42720910		0.35585	TRUE	ENSG00000128274	0.545534	0.204853	19727	34464	FALSE	0.008726	0.02302	0.024266	0.023624	0.024266	0.023624	H524
chr22	42688358	42689233	intergenic|chr22:42688358-42689233	intergenic	6.6267	6.6267	43.9131	9.72217	4.5168	4.26888e+07	145098	CYB5R3	42646989		0.325728	TRUE	ENSG00000100243	0.283485	0.333616	19725	41806.5	FALSE	0.00716	0.019459	0.047445	0.027038	0.047445	0.027038	H524
chr22	42688358	42689233	intergenic|chr22:42688358-42689233	intergenic	6.6267	6.6267	43.9131	9.72217	4.5168	4.26888e+07	145098	A4GALT	42720910		0.35585	TRUE	ENSG00000128274	0.545534	0.204853	19727	32114.5	FALSE	0.00938	0.024478	0.062159	0.060513	0.062159	0.060513	H524
chr22	42697534	42698034	genic|chr22:42697534-42698034	genic	1.70126	1.70126	2.89427	9.42515	0.30708	42697784	145099	A4GALT	42720910		0.35585	TRUE	ENSG00000128274	0.545534	0.204853	19727	23126	FALSE	0.01313	0.032571	0.022337	0.021746	0.022337	0.021746	H524
chr22	42720057	42720557	promoter|chr22:42720057-42720557	promoter	0.915295	0.915295	0.837765	2.04607	0.40945	42720307	145101	A4GALT	42720910		0.35585	TRUE	ENSG00000128274	0.545534	0.204853	19727	603	TRUE	0.063014	0.123436	0.057677	1	0.057677	1	H524
chr22	42720638	42721487	promoter|chr22:42720638-42721487	promoter	1.97822	1.97822	3.91336	3.30362	1.18457	4.27211e+07	145102	A4GALT	42720910		0.35585	TRUE	ENSG00000128274	0.545534	0.204853	19727	152.5	TRUE	0.063014	0.123436	0.124656	1	0.124656	1	H524
chr22	42755512	42756460	intergenic|chr22:42755512-42756460	intergenic	2.98477	2.98477	8.90888	3.84818	2.31509	42755986	145108	A4GALT	42720910		0.35585	TRUE	ENSG00000128274	0.545534	0.204853	19727	35076	FALSE	0.00857	0.02267	0.025579	0.024901	0.025579	0.024901	H524
chr22	42856445	42857652	promoter|chr22:42856445-42857652	promoter	5.18511	5.18511	26.8854	8.13397	3.30532	4.2857e+07	145112	ARFGAP3	42857402		0.48304	TRUE	ENSG00000242247	0.672844	0.333616	19728	353.5	TRUE	0.063014	0.123436	0.326737	1	0.326737	1	H524
chr22	42863271	42864040	intergenic|chr22:42863271-42864040	intergenic	1.16674	1.16674	1.36129	2.21647	0.61417	4.28637e+07	145113	ARFGAP3	42857402		0.48304	TRUE	ENSG00000242247	0.672844	0.333616	19728	6253.5	FALSE	0.050113	0.101609	0.058469	0.053373	0.058469	0.053373	H524
chr22	42867691	42868191	intergenic|chr22:42867691-42868191	intergenic	2.04609	2.04609	4.1865	1.49753	2.7956	42867941	145114	ARFGAP3	42857402		0.48304	TRUE	ENSG00000242247	0.672844	0.333616	19728	10539	FALSE	0.029364	0.064528	0.060081	0.054844	0.060081	0.054844	H524
chr22	42868893	42869393	intergenic|chr22:42868893-42869393	intergenic	1.12739	1.12739	1.27101	0.549011	2.31509	42869143	145115	ARFGAP3	42857402		0.48304	TRUE	ENSG00000242247	0.672844	0.333616	19728	11741	FALSE	0.026289	0.058742	0.029638	0.027055	0.029638	0.027055	H524
chr22	42919199	42919699	genic|chr22:42919199-42919699	genic	2.25772	2.25772	5.09731	1.37937	3.69539	42919449	145119	PACSIN2	42947041		0.361052	TRUE	ENSG00000100266	0.211289	0.544324	19729	27592	FALSE	0.010958	0.027934	0.024739	0.025481	0.024739	0.025481	H524
chr22	42930628	42931128	genic|chr22:42930628-42931128	genic	0.830203	0.830203	0.689237	0.458188	1.50427	42930878	145121	PACSIN2	42947041		0.361052	TRUE	ENSG00000100266	0.211289	0.544324	19729	16163	FALSE	0.01895	0.044482	0.015732	0.016204	0.015732	0.016204	H524
chr22	42937501	42938001	genic|chr22:42937501-42938001	genic	0.874151	0.874151	0.76414	1.86626	0.40945	42937751	145123	PACSIN2	42947041		0.361052	TRUE	ENSG00000100266	0.211289	0.544324	19729	9290	FALSE	0.033413	0.072012	0.029208	0.030084	0.029208	0.030084	H524
chr22	42940110	42940836	genic|chr22:42940110-42940836	genic	3.53285	3.53285	12.481	3.84818	3.24336	42940473	145124	PACSIN2	42947041		0.361052	TRUE	ENSG00000100266	0.211289	0.544324	19729	6568	FALSE	0.047657	0.097364	0.168365	0.173413	0.168365	0.173413	H524
chr22	42946791	42947291	promoter|chr22:42946791-42947291	promoter	0.94597	0.94597	0.894859	0.332845	2.68852	42947041	145125	PACSIN2	42947041		0.361052	TRUE	ENSG00000100266	0.211289	0.544324	19729	0	TRUE	0.063014	0.123436	0.05961	1	0.05961	1	H524
chr22	42965161	42965661	intergenic|chr22:42965161-42965661	intergenic	1.03476	1.03476	1.07072	1.74336	0.61417	42965411	145126	PACSIN2	42947041		0.361052	TRUE	ENSG00000100266	0.211289	0.544324	19729	18370	FALSE	0.016621	0.039795	0.017199	0.017715	0.017199	0.017715	H524
chr22	43014267	43014767	intergenic|chr22:43014267-43014767	intergenic	4.24904	4.24904	18.0544	2.21647	8.14555	43014517	145131	PACSIN2	42947041		0.361052	TRUE	ENSG00000100266	0.211289	0.544324	19729	67476	FALSE	0.004385	0.012831	0.018631	0.01919	0.018631	0.01919	H524
chr22	43015008	43015508	intergenic|chr22:43015008-43015508	intergenic	7.07799	7.07799	50.098	13.5569	3.69539	43015258	145132	PACSIN2	42947041		0.361052	TRUE	ENSG00000100266	0.211289	0.544324	19729	68217	FALSE	0.004336	0.01271	0.03069	0.031611	0.03069	0.031611	H524
chr22	43015008	43015508	intergenic|chr22:43015008-43015508	intergenic	7.07799	7.07799	50.098	13.5569	3.69539	43015258	145132	TTLL1	43089428		0.686369	TRUE	ENSG00000100271	0.732169	0.632077	19730	74170	FALSE	0.00398	0.011817	0.02817	0.024667	0.02817	0.024667	H524
chr22	43015008	43015508	intergenic|chr22:43015008-43015508	intergenic	7.07799	7.07799	50.098	13.5569	3.69539	43015258	145132	BIK	43110747		0.437312	TRUE	ENSG00000100290	0.397029	0.439563	19731	95489	FALSE	0.003072	0.009485	0.021747	0.0218	0.021747	0.0218	H524
chr22	43067057	43067793	genic|chr22:43067057-43067793	genic	4.22748	4.22748	17.8716	3.37487	5.29549	43067425	145138	TTLL1	43089428		0.686369	TRUE	ENSG00000100271	0.732169	0.632077	19730	22003	FALSE	0.013817	0.034013	0.058409	0.051145	0.058409	0.051145	H524
chr22	43067057	43067793	genic|chr22:43067057-43067793	genic	4.22748	4.22748	17.8716	3.37487	5.29549	43067425	145138	BIK	43110747		0.437312	TRUE	ENSG00000100290	0.397029	0.439563	19731	43322	FALSE	0.006903	0.018866	0.029183	0.029254	0.029183	0.029254	H524
chr22	43089169	43089997	promoter|chr22:43089169-43089997	promoter	6.00836	6.00836	36.1004	8.20886	4.39773	43089583	145139	TTLL1	43089428		0.686369	TRUE	ENSG00000100271	0.732169	0.632077	19730	155	TRUE	0.063014	0.123436	0.378613	1	0.378613	1	H524
chr22	43110497	43111130	promoter|chr22:43110497-43111130	promoter	1.68667	1.68667	2.84485	1.70058	1.67287	4.31108e+07	145140	BIK	43110747		0.437312	TRUE	ENSG00000100290	0.397029	0.439563	19731	66.5	TRUE	0.063014	0.123436	0.106284	1	0.106284	1	H524
chr22	43117851	43118351	genic|chr22:43117851-43118351	genic	1.13177	1.13177	1.28091	0.458188	2.7956	43118101	145141	BIK	43110747		0.437312	TRUE	ENSG00000100290	0.397029	0.439563	19731	7354	FALSE	0.042448	0.088246	0.048041	0.048157	0.048041	0.048157	H524
chr22	43118352	43118852	genic|chr22:43118352-43118852	genic	0.670507	0.670507	0.44958	0.549011	0.81889	43118602	145142	BIK	43110747		0.437312	TRUE	ENSG00000100290	0.397029	0.439563	19731	7855	FALSE	0.039677	0.083329	0.026604	0.026668	0.026604	0.026668	H524
chr22	43136223	43136723	genic|chr22:43136223-43136723	genic	0.670507	0.670507	0.44958	0.549011	0.81889	43136473	145143	MCAT	43143397		0.611149	TRUE	ENSG00000100294	0.469926	0.802961	19732	6924	FALSE	0.045149	0.092994	0.030273	0.022623	0.030273	0.022623	H524
chr22	43142974	43143647	promoter|chr22:43142974-43143647	promoter	4.42561	4.42561	19.5861	2.55995	7.65096	4.31433e+07	145144	MCAT	43143397		0.611149	TRUE	ENSG00000100294	0.469926	0.802961	19732	86.5	TRUE	0.063014	0.123436	0.278877	1	0.278877	1	H524
chr22	43150951	43153025	promoter|chr22:43150951-43153025	promoter	6.96785	6.96785	48.5509	12.7532	3.80696	43151988	145145	TSPO	43151513		0.445297	TRUE	ENSG00000100300	0.66457	0.274823	19733	475	TRUE	0.063014	0.123436	0.439075	1	0.439075	1	H524
chr22	43159707	43160207	genic|chr22:43159707-43160207	genic	1.46481	1.46481	2.14568	1.13323	1.89341	43159957	145146	MCAT	43143397		0.611149	TRUE	ENSG00000100294	0.469926	0.802961	19732	16560	FALSE	0.018484	0.043553	0.027076	0.020234	0.027076	0.020234	H524
chr22	43159707	43160207	genic|chr22:43159707-43160207	genic	1.46481	1.46481	2.14568	1.13323	1.89341	43159957	145146	TSPO	43151513		0.445297	TRUE	ENSG00000100300	0.66457	0.274823	19733	8444	FALSE	0.036845	0.078249	0.053971	0.036854	0.053971	0.036854	H524
chr22	43163355	43163855	intergenic|chr22:43163355-43163855	intergenic	0.971211	0.971211	0.943251	0.498175	1.89341	43163605	145147	TSPO	43151513		0.445297	TRUE	ENSG00000100300	0.66457	0.274823	19733	12092	FALSE	0.025507	0.057255	0.024773	0.016916	0.024773	0.016916	H524
chr22	43176865	43177365	genic|chr22:43176865-43177365	genic	1.26595	1.26595	1.60264	0.692256	2.31509	43177115	145150	TTLL12	43187131		0.62073	TRUE	ENSG00000100304	0.630456	0.618238	19734	10016	FALSE	0.030935	0.06745	0.039162	0.021978	0.039162	0.021978	H524
chr22	43180449	43180949	genic|chr22:43180449-43180949	genic	2.20387	2.20387	4.85703	1.49753	3.24336	43180699	145151	TTLL12	43187131		0.62073	TRUE	ENSG00000100304	0.630456	0.618238	19734	6432	FALSE	0.048689	0.099152	0.107305	0.060221	0.107305	0.060221	H524
chr22	43186437	43188281	promoter|chr22:43186437-43188281	promoter	13.9527	13.9527	194.677	14.2678	13.6445	43187359	145152	TTLL12	43187131		0.62073	TRUE	ENSG00000100304	0.630456	0.618238	19734	228	TRUE	0.063014	0.123436	0.87922	1	0.87922	1	H524
chr22	43197311	43197811	intergenic|chr22:43197311-43197811	intergenic	1.01258	1.01258	1.02531	1.25208	0.81889	43197561	145153	TTLL12	43187131		0.62073	TRUE	ENSG00000100304	0.630456	0.618238	19734	10430	FALSE	0.029678	0.065115	0.030051	0.016865	0.030051	0.016865	H524
chr22	43811833	43812977	promoter|chr22:43811833-43812977	promoter	8.71739	8.71739	75.9929	4.41899	17.1969	43812405	145193	EFCAB6	43812337		0.710587	TRUE	ENSG00000186976	0.552453	0.881254	19737	68	TRUE	0.063014	0.123436	0.549321	1	0.549321	1	H524
chr22	43882811	43883490	genic|chr22:43882811-43883490	genic	2.53674	2.53674	6.43504	1.98406	3.24336	4.38832e+07	145198	PNPLA5	43892013		0.389698	TRUE	ENSG00000100341	0.340995	0.396231	19739	8862.5	FALSE	0.035064	0.075025	0.088949	0.091924	0.088949	0.091924	H524
chr22	43882811	43883490	genic|chr22:43882811-43883490	genic	2.53674	2.53674	6.43504	1.98406	3.24336	4.38832e+07	145198	PNPLA3	43923738		0.712741	TRUE	ENSG00000100344	0.657795	0.743419	19740	40587.5	FALSE	0.00738	0.019967	0.018721	0.016592	0.018721	0.016592	H524
chr22	43886249	43886997	genic|chr22:43886249-43886997	genic	1.61608	1.61608	2.61171	1.37937	1.89341	43886623	145199	PNPLA5	43892013		0.389698	TRUE	ENSG00000100341	0.340995	0.396231	19739	5390	FALSE	0.058349	0.11563	0.094297	0.097451	0.094297	0.097451	H524
chr22	43891763	43892263	promoter|chr22:43891763-43892263	promoter	0.99993	0.99993	0.99986	1.05257	0.949925	43892013	145200	PNPLA5	43892013		0.389698	TRUE	ENSG00000100341	0.340995	0.396231	19739	0	TRUE	0.063014	0.123436	0.06301	1	0.06301	1	H524
chr22	43895917	43896417	intergenic|chr22:43895917-43896417	intergenic	1.16168	1.16168	1.3495	0.897115	1.50427	43896167	145201	PNPLA5	43892013		0.389698	TRUE	ENSG00000100341	0.340995	0.396231	19739	4154	FALSE	0.063014	0.123436	0.073203	0.075651	0.073203	0.075651	H524
chr22	43897959	43898459	intergenic|chr22:43897959-43898459	intergenic	0.963324	0.963324	0.927993	1.13323	0.81889	43898209	145202	PNPLA5	43892013		0.389698	TRUE	ENSG00000100341	0.340995	0.396231	19739	6196	FALSE	0.050589	0.102429	0.048734	0.050364	0.048734	0.050364	H524
chr22	43909080	43909580	intergenic|chr22:43909080-43909580	intergenic	1.30915	1.30915	1.71387	0.613059	2.7956	43909330	145203	PNPLA5	43892013		0.389698	TRUE	ENSG00000100341	0.340995	0.396231	19739	17317	FALSE	0.017657	0.041892	0.023116	0.023889	0.023116	0.023889	H524
chr22	43909080	43909580	intergenic|chr22:43909080-43909580	intergenic	1.30915	1.30915	1.71387	0.613059	2.7956	43909330	145203	PNPLA3	43923738		0.712741	TRUE	ENSG00000100344	0.657795	0.743419	19740	14408	FALSE	0.021317	0.04916	0.027907	0.024734	0.027907	0.024734	H524
chr22	43915475	43915975	intergenic|chr22:43915475-43915975	intergenic	1.25524	1.25524	1.57563	3.84818	0.40945	43915725	145204	PNPLA5	43892013		0.389698	TRUE	ENSG00000100341	0.340995	0.396231	19739	23712	FALSE	0.012798	0.03187	0.016064	0.016601	0.016064	0.016601	H524
chr22	43915475	43915975	intergenic|chr22:43915475-43915975	intergenic	1.25524	1.25524	1.57563	3.84818	0.40945	43915725	145204	PNPLA3	43923738		0.712741	TRUE	ENSG00000100344	0.657795	0.743419	19740	8013	FALSE	0.038876	0.081898	0.048799	0.04325	0.048799	0.04325	H524
chr22	43921260	43921946	intergenic|chr22:43921260-43921946	intergenic	2.29243	2.29243	5.25524	3.49355	1.50427	43921603	145205	PNPLA5	43892013		0.389698	TRUE	ENSG00000100341	0.340995	0.396231	19739	29590	FALSE	0.010201	0.026285	0.023384	0.024166	0.023384	0.024166	H524
chr22	43921260	43921946	intergenic|chr22:43921260-43921946	intergenic	2.29243	2.29243	5.25524	3.49355	1.50427	43921603	145205	PNPLA3	43923738		0.712741	TRUE	ENSG00000100344	0.657795	0.743419	19740	2135	FALSE	0.063014	0.123436	0.144456	0.128031	0.144456	0.128031	H524
chr22	43921260	43921946	intergenic|chr22:43921260-43921946	intergenic	2.29243	2.29243	5.25524	3.49355	1.50427	43921603	145205	SAMM50	43955380		0.913868	TRUE	ENSG00000100347	0.752855	0.977282	19741	33777	FALSE	0.008907	0.023427	0.02042	0.017403	0.02042	0.017403	H524
chr22	43923488	43924041	promoter|chr22:43923488-43924041	promoter	5.14045	5.14045	26.4243	5.15363	5.12732	4.39238e+07	145206	PNPLA3	43923738		0.712741	TRUE	ENSG00000100344	0.657795	0.743419	19740	26.5	TRUE	0.063014	0.123436	0.323923	1	0.323923	1	H524
chr22	43951569	43952069	intergenic|chr22:43951569-43952069	intergenic	0.963324	0.963324	0.927993	1.13323	0.81889	43951819	145207	SAMM50	43955380		0.913868	TRUE	ENSG00000100347	0.752855	0.977282	19741	3561	FALSE	0.063014	0.123436	0.060703	0.051734	0.060703	0.051734	H524
chr22	43955130	43955641	promoter|chr22:43955130-43955641	promoter	8.99181	8.99181	80.8527	6.93565	11.6576	4.39554e+07	145208	SAMM50	43955380		0.913868	TRUE	ENSG00000100347	0.752855	0.977282	19741	5.5	TRUE	0.063014	0.123436	0.566614	1	0.566614	1	H524
chr22	44023876	44025123	promoter|chr22:44023876-44025123	promoter	6.58057	6.58057	43.304	2.99043	14.4808	4.40245e+07	145209	PARVB	44024276		0.607302	TRUE	ENSG00000188677	0.44774	0.832769	19742	223.5	TRUE	0.063014	0.123436	0.414671	1	0.414671	1	H524
chr22	44037488	44037988	genic|chr22:44037488-44037988	genic	1.10388	1.10388	1.21855	1.98406	0.61417	44037738	145210	PARVB	44024276		0.607302	TRUE	ENSG00000188677	0.44774	0.832769	19742	13462	FALSE	0.022852	0.052152	0.025226	0.026762	0.025226	0.026762	H524
chr22	44280766	44281481	genic|chr22:44280766-44281481	genic	2.62613	2.62613	6.89655	1.86626	3.69539	4.42811e+07	145224	KIAA1644	44312851		0.335333	TRUE	ENSG00000138944	0.196434	0.512702	19744	31727.5	FALSE	0.009497	0.024738	0.024941	0.019668	0.024941	0.019668	H524
chr22	44309121	44309941	genic|chr22:44309121-44309941	genic	6.51936	6.51936	42.5021	6.75354	6.29331	44309531	145226	KIAA1644	44312851		0.335333	TRUE	ENSG00000138944	0.196434	0.512702	19744	3320	FALSE	0.063014	0.123436	0.410814	0.323959	0.410814	0.323959	H524
chr22	44312601	44313101	promoter|chr22:44312601-44313101	promoter	0.989678	0.989678	0.979463	0.332845	2.9427	44312851	145227	KIAA1644	44312851		0.335333	TRUE	ENSG00000138944	0.196434	0.512702	19744	0	TRUE	0.063014	0.123436	0.062364	1	0.062364	1	H524
chr22	44326154	44326654	intergenic|chr22:44326154-44326654	intergenic	4.6247	4.6247	21.3879	2.10074	10.1811	44326404	145228	KIAA1644	44312851		0.335333	TRUE	ENSG00000138944	0.196434	0.512702	19744	13553	FALSE	0.022695	0.051847	0.104958	0.082768	0.104958	0.082768	H524
chr22	44328984	44329484	intergenic|chr22:44328984-44329484	intergenic	2.32029	2.32029	5.38376	1.01667	5.29549	44329234	145229	KIAA1644	44312851		0.335333	TRUE	ENSG00000138944	0.196434	0.512702	19744	16383	FALSE	0.018689	0.043962	0.043364	0.034196	0.043364	0.034196	H524
chr22	44351757	44352257	intergenic|chr22:44351757-44352257	intergenic	4.11468	4.11468	16.9306	2.45233	6.90388	44352007	145232	KIAA1644	44312851		0.335333	TRUE	ENSG00000138944	0.196434	0.512702	19744	39156	FALSE	0.007656	0.0206	0.031504	0.024843	0.031504	0.024843	H524
chr22	44360876	44361791	intergenic|chr22:44360876-44361791	intergenic	8.25335	8.25335	68.1178	12.8634	5.29549	4.43613e+07	145233	KIAA1644	44312851		0.335333	TRUE	ENSG00000138944	0.196434	0.512702	19744	48482.5	FALSE	0.006152	0.017106	0.050772	0.040037	0.050772	0.040037	H524
chr22	44360876	44361791	intergenic|chr22:44360876-44361791	intergenic	8.25335	8.25335	68.1178	12.8634	5.29549	4.43613e+07	145233	LINC01656	44443326		0.316147	TRUE	ENSG00000232655	0.180611	0.497314	19745	81992.5	FALSE	0.003591	0.01083	0.029642	0.025647	0.029642	0.025647	H524
chr22	44363106	44364636	intergenic|chr22:44363106-44364636	intergenic	11.2971	11.2971	127.624	11.7583	10.8539	44363871	145234	KIAA1644	44312851		0.335333	TRUE	ENSG00000138944	0.196434	0.512702	19744	51020	FALSE	0.005838	0.016364	0.065957	0.052013	0.065957	0.052013	H524
chr22	44363106	44364636	intergenic|chr22:44363106-44364636	intergenic	11.2971	11.2971	127.624	11.7583	10.8539	44363871	145234	LINC01656	44443326		0.316147	TRUE	ENSG00000232655	0.180611	0.497314	19745	79455	FALSE	0.003709	0.01113	0.041901	0.036254	0.041901	0.036254	H524
chr22	44363106	44364636	intergenic|chr22:44363106-44364636	intergenic	11.2971	11.2971	127.624	11.7583	10.8539	44363871	145234	LDOC1L	44498125		0.655763	TRUE	ENSG00000188636	0.593947	0.723822	19746	134254	FALSE	0.002167	0.007052	0.024485	0.021752	0.024485	0.021752	H524
chr22	44443076	44443576	promoter|chr22:44443076-44443576	promoter	1.01784	1.01784	1.036	0.619298	1.67287	44443326	145238	LINC01656	44443326		0.316147	TRUE	ENSG00000232655	0.180611	0.497314	19745	0	TRUE	0.063014	0.123436	0.064139	1	0.064139	1	H524
chr22	44448334	44448834	intergenic|chr22:44448334-44448834	intergenic	3.51604	3.51604	12.3625	8.21828	1.50427	44448584	145239	LINC01656	44443326		0.316147	TRUE	ENSG00000232655	0.180611	0.497314	19745	5258	FALSE	0.05985	0.118151	0.210435	0.182074	0.210435	0.182074	H524
chr22	44448334	44448834	intergenic|chr22:44448334-44448834	intergenic	3.51604	3.51604	12.3625	8.21828	1.50427	44448584	145239	LDOC1L	44498125		0.655763	TRUE	ENSG00000188636	0.593947	0.723822	19746	49541	FALSE	0.006017	0.016788	0.021156	0.018795	0.021156	0.018795	H524
chr22	44448965	44449465	intergenic|chr22:44448965-44449465	intergenic	5.27767	5.27767	27.8538	9.96343	2.7956	44449215	145240	LINC01656	44443326		0.316147	TRUE	ENSG00000232655	0.180611	0.497314	19745	5889	FALSE	0.053292	0.107059	0.281256	0.24335	0.281256	0.24335	H524
chr22	44448965	44449465	intergenic|chr22:44448965-44449465	intergenic	5.27767	5.27767	27.8538	9.96343	2.7956	44449215	145240	LDOC1L	44498125		0.655763	TRUE	ENSG00000188636	0.593947	0.723822	19746	48910	FALSE	0.006097	0.016976	0.032176	0.028585	0.032176	0.028585	H524
chr22	44497795	44498989	promoter|chr22:44497795-44498989	promoter	6.62608	6.62608	43.9049	6.25418	7.02009	44498392	145241	LDOC1L	44498125		0.655763	TRUE	ENSG00000188636	0.593947	0.723822	19746	267	TRUE	0.063014	0.123436	0.417538	1	0.417538	1	H524
chr22	44524074	44524913	intergenic|chr22:44524074-44524913	intergenic	10.6248	10.6248	112.886	6.46166	17.4702	4.45245e+07	145243	LINC01656	44443326		0.316147	TRUE	ENSG00000232655	0.180611	0.497314	19745	81167.5	FALSE	0.003629	0.010926	0.038556	0.03336	0.038556	0.03336	H524
chr22	44524074	44524913	intergenic|chr22:44524074-44524913	intergenic	10.6248	10.6248	112.886	6.46166	17.4702	4.45245e+07	145243	LDOC1L	44498125		0.655763	TRUE	ENSG00000188636	0.593947	0.723822	19746	26368.5	FALSE	0.011479	0.029058	0.121959	0.108347	0.121959	0.108347	H524
chr22	44524074	44524913	intergenic|chr22:44524074-44524913	intergenic	10.6248	10.6248	112.886	6.46166	17.4702	4.45245e+07	145243	LINC00207	44569339		0.301244	TRUE	ENSG00000187012	0.225588	0.357471	19747	44845.5	FALSE	0.006663	0.018307	0.070794	0.069847	0.070794	0.069847	H524
chr22	44524074	44524913	intergenic|chr22:44524074-44524913	intergenic	10.6248	10.6248	112.886	6.46166	17.4702	4.45245e+07	145243	LINC00229	44625419		0.438329	TRUE	ENSG00000234300	0.330422	0.531695	19748	100926	FALSE	0.002903	0.009039	0.030845	0.029649	0.030845	0.029649	H524
chr22	44524074	44524913	intergenic|chr22:44524074-44524913	intergenic	10.6248	10.6248	112.886	6.46166	17.4702	4.45245e+07	145243	PRR5	44676807		0.406973	TRUE	ENSG00000186654	0.330422	0.451224	19749	152314	FALSE	0.001905	0.006319	0.020235	0.023688	0.020235	0.023688	H524
chr22	44524074	44524913	intergenic|chr22:44524074-44524913	intergenic	10.6248	10.6248	112.886	6.46166	17.4702	4.45245e+07	145243	PRR5-ARHGAP8	44702197		0.413602	TRUE	ENSG00000248405	0.351326	0.439563	19750	177704	FALSE	0.001626	0.005526	0.01728	0.020873	0.01728	0.020873	H524
chr22	44524074	44524913	intergenic|chr22:44524074-44524913	intergenic	10.6248	10.6248	112.886	6.46166	17.4702	4.45245e+07	145243	ARHGAP8	44752557		0.345979	TRUE	ENSG00000241484	0.225588	0.471136	19751	228064	FALSE	0.00126	0.004447	0.013383	0.021546	0.013383	0.021546	H524
chr22	44550575	44551569	intergenic|chr22:44550575-44551569	intergenic	10.7727	10.7727	116.05	18.4403	6.29331	44551072	145245	LINC01656	44443326		0.316147	TRUE	ENSG00000232655	0.180611	0.497314	19745	107746	FALSE	0.002715	0.008539	0.029248	0.025306	0.029248	0.025306	H524
chr22	44550575	44551569	intergenic|chr22:44550575-44551569	intergenic	10.7727	10.7727	116.05	18.4403	6.29331	44551072	145245	LDOC1L	44498125		0.655763	TRUE	ENSG00000188636	0.593947	0.723822	19746	52947	FALSE	0.005621	0.015844	0.060552	0.053794	0.060552	0.053794	H524
chr22	44550575	44551569	intergenic|chr22:44550575-44551569	intergenic	10.7727	10.7727	116.05	18.4403	6.29331	44551072	145245	LINC00207	44569339		0.301244	TRUE	ENSG00000187012	0.225588	0.357471	19747	18267	FALSE	0.016717	0.03999	0.180091	0.177683	0.180091	0.177683	H524
chr22	44550575	44551569	intergenic|chr22:44550575-44551569	intergenic	10.7727	10.7727	116.05	18.4403	6.29331	44551072	145245	LINC00229	44625419		0.438329	TRUE	ENSG00000234300	0.330422	0.531695	19748	74347	FALSE	0.00397	0.011793	0.04277	0.041112	0.04277	0.041112	H524
chr22	44550575	44551569	intergenic|chr22:44550575-44551569	intergenic	10.7727	10.7727	116.05	18.4403	6.29331	44551072	145245	PRR5	44676807		0.406973	TRUE	ENSG00000186654	0.330422	0.451224	19749	125735	FALSE	0.002318	0.007466	0.02497	0.02923	0.02497	0.02923	H524
chr22	44550575	44551569	intergenic|chr22:44550575-44551569	intergenic	10.7727	10.7727	116.05	18.4403	6.29331	44551072	145245	PRR5-ARHGAP8	44702197		0.413602	TRUE	ENSG00000248405	0.351326	0.439563	19750	151125	FALSE	0.00192	0.006362	0.020682	0.024983	0.020682	0.024983	H524
chr22	44550575	44551569	intergenic|chr22:44550575-44551569	intergenic	10.7727	10.7727	116.05	18.4403	6.29331	44551072	145245	ARHGAP8	44752557		0.345979	TRUE	ENSG00000241484	0.225588	0.471136	19751	201485	FALSE	0.00143	0.004954	0.015405	0.024802	0.015405	0.024802	H524
chr22	44567238	44567738	intergenic|chr22:44567238-44567738	intergenic	0.59121	0.59121	0.349529	0.426833	0.81889	44567488	145246	LINC00207	44569339		0.301244	TRUE	ENSG00000187012	0.225588	0.357471	19747	1851	FALSE	0.063014	0.123436	0.037255	0.036757	0.037255	0.036757	H524
chr22	44569089	44569589	promoter|chr22:44569089-44569589	promoter	1.07201	1.07201	1.14921	0.970147	1.18457	44569339	145247	LINC00207	44569339		0.301244	TRUE	ENSG00000187012	0.225588	0.357471	19747	0	TRUE	0.063014	0.123436	0.067552	1	0.067552	1	H524
chr22	44573961	44574461	intergenic|chr22:44573961-44574461	intergenic	2.28415	2.28415	5.21732	1.86626	2.7956	44574211	145248	LINC00207	44569339		0.301244	TRUE	ENSG00000187012	0.225588	0.357471	19747	4872	FALSE	0.063014	0.123436	0.143934	0.142009	0.143934	0.142009	H524
chr22	44623595	44624349	genic|chr22:44623595-44624349	genic	4.19946	4.19946	17.6354	2.67447	6.59401	44623972	145249	LINC00207	44569339		0.301244	TRUE	ENSG00000187012	0.225588	0.357471	19747	54633	FALSE	0.005443	0.015418	0.022859	0.022553	0.022859	0.022553	H524
chr22	44623595	44624349	genic|chr22:44623595-44624349	genic	4.19946	4.19946	17.6354	2.67447	6.59401	44623972	145249	LINC00229	44625419		0.438329	TRUE	ENSG00000234300	0.330422	0.531695	19748	1447	FALSE	0.063014	0.123436	0.264626	0.254367	0.264626	0.254367	H524
chr22	44623595	44624349	genic|chr22:44623595-44624349	genic	4.19946	4.19946	17.6354	2.67447	6.59401	44623972	145249	PRR5	44676807		0.406973	TRUE	ENSG00000186654	0.330422	0.451224	19749	52835	FALSE	0.005633	0.015873	0.023656	0.027692	0.023656	0.027692	H524
chr22	44623595	44624349	genic|chr22:44623595-44624349	genic	4.19946	4.19946	17.6354	2.67447	6.59401	44623972	145249	PRR5-ARHGAP8	44702197		0.413602	TRUE	ENSG00000248405	0.351326	0.439563	19750	78225	FALSE	0.003769	0.011283	0.015827	0.019118	0.015827	0.019118	H524
chr22	44625169	44625669	promoter|chr22:44625169-44625669	promoter	1.32182	1.32182	1.7472	0.619298	2.82126	44625419	145250	LINC00229	44625419		0.438329	TRUE	ENSG00000234300	0.330422	0.531695	19748	0	TRUE	0.063014	0.123436	0.083294	1	0.083294	1	H524
chr22	44627466	44627966	intergenic|chr22:44627466-44627966	intergenic	1.16168	1.16168	1.3495	0.897115	1.50427	44627716	145251	LINC00229	44625419		0.438329	TRUE	ENSG00000234300	0.330422	0.531695	19748	2297	FALSE	0.063014	0.123436	0.073203	0.070364	0.073203	0.070364	H524
chr22	44658553	44659453	intergenic|chr22:44658553-44659453	intergenic	6.41969	6.41969	41.2125	5.23114	7.8783	44659003	145255	LINC00207	44569339		0.301244	TRUE	ENSG00000187012	0.225588	0.357471	19747	89664	FALSE	0.003277	0.010019	0.021038	0.020757	0.021038	0.020757	H524
chr22	44658553	44659453	intergenic|chr22:44658553-44659453	intergenic	6.41969	6.41969	41.2125	5.23114	7.8783	44659003	145255	LINC00229	44625419		0.438329	TRUE	ENSG00000234300	0.330422	0.531695	19748	33584	FALSE	0.00896	0.023544	0.05752	0.05529	0.05752	0.05529	H524
chr22	44658553	44659453	intergenic|chr22:44658553-44659453	intergenic	6.41969	6.41969	41.2125	5.23114	7.8783	44659003	145255	PRR5	44676807		0.406973	TRUE	ENSG00000186654	0.330422	0.451224	19749	17804	FALSE	0.017163	0.040893	0.11018	0.128979	0.11018	0.128979	H524
chr22	44658553	44659453	intergenic|chr22:44658553-44659453	intergenic	6.41969	6.41969	41.2125	5.23114	7.8783	44659003	145255	PRR5-ARHGAP8	44702197		0.413602	TRUE	ENSG00000248405	0.351326	0.439563	19750	43194	FALSE	0.006924	0.018914	0.044451	0.053694	0.044451	0.053694	H524
chr22	44658553	44659453	intergenic|chr22:44658553-44659453	intergenic	6.41969	6.41969	41.2125	5.23114	7.8783	44659003	145255	ARHGAP8	44752557		0.345979	TRUE	ENSG00000241484	0.225588	0.471136	19751	93554	FALSE	0.003138	0.009656	0.020142	0.032429	0.020142	0.032429	H524
chr22	44676557	44677057	promoter|chr22:44676557-44677057	promoter	1.41161	1.41161	1.99265	1.19116	1.67287	44676807	145256	PRR5	44676807		0.406973	TRUE	ENSG00000186654	0.330422	0.451224	19749	0	TRUE	0.063014	0.123436	0.088952	1	0.088952	1	H524
chr22	44684737	44685237	genic|chr22:44684737-44685237	genic	2.17847	2.17847	4.74573	5.79532	0.81889	44684987	145257	PRR5	44676807		0.406973	TRUE	ENSG00000186654	0.330422	0.451224	19749	8180	FALSE	0.038064	0.080441	0.08292	0.097068	0.08292	0.097068	H524
chr22	44684737	44685237	genic|chr22:44684737-44685237	genic	2.17847	2.17847	4.74573	5.79532	0.81889	44684987	145257	PRR5-ARHGAP8	44702197		0.413602	TRUE	ENSG00000248405	0.351326	0.439563	19750	17210	FALSE	0.01777	0.042118	0.038711	0.04676	0.038711	0.04676	H524
chr22	44692083	44692583	genic|chr22:44692083-44692583	genic	0.620071	0.620071	0.384488	1.25208	0.30708	44692333	145258	PRR5-ARHGAP8	44702197		0.413602	TRUE	ENSG00000248405	0.351326	0.439563	19750	9864	FALSE	0.031423	0.068353	0.019485	0.023536	0.019485	0.023536	H524
chr22	44697368	44697868	genic|chr22:44697368-44697868	genic	1.44913	1.44913	2.09997	2.56441	0.81889	44697618	145259	PRR5	44676807		0.406973	TRUE	ENSG00000186654	0.330422	0.451224	19749	20811	FALSE	0.014628	0.035702	0.021197	0.024814	0.021197	0.024814	H524
chr22	44697368	44697868	genic|chr22:44697368-44697868	genic	1.44913	1.44913	2.09997	2.56441	0.81889	44697618	145259	PRR5-ARHGAP8	44702197		0.413602	TRUE	ENSG00000248405	0.351326	0.439563	19750	4579	FALSE	0.063014	0.123436	0.091316	0.110305	0.091316	0.110305	H524
chr22	44698941	44699441	genic|chr22:44698941-44699441	genic	1.35274	1.35274	1.82991	0.790426	2.31509	44699191	145260	PRR5	44676807		0.406973	TRUE	ENSG00000186654	0.330422	0.451224	19749	22384	FALSE	0.013576	0.033509	0.018364	0.021498	0.018364	0.021498	H524
chr22	44698941	44699441	genic|chr22:44698941-44699441	genic	1.35274	1.35274	1.82991	0.790426	2.31509	44699191	145260	PRR5-ARHGAP8	44702197		0.413602	TRUE	ENSG00000248405	0.351326	0.439563	19750	3006	FALSE	0.063014	0.123436	0.085242	0.102968	0.085242	0.102968	H524
chr22	44701947	44702447	promoter|chr22:44701947-44702447	promoter	0.445655	0.445655	0.198608	0.970147	0.20472	44702197	145261	PRR5-ARHGAP8	44702197		0.413602	TRUE	ENSG00000248405	0.351326	0.439563	19750	0	TRUE	0.063014	0.123436	0.028083	1	0.028083	1	H524
chr22	44721894	44722394	genic|chr22:44721894-44722394	genic	1.19134	1.19134	1.41929	0.613059	2.31509	44722144	145262	PRR5-ARHGAP8	44702197		0.413602	TRUE	ENSG00000248405	0.351326	0.439563	19750	19947	FALSE	0.015277	0.037043	0.0182	0.021984	0.0182	0.021984	H524
chr22	44721894	44722394	genic|chr22:44721894-44722394	genic	1.19134	1.19134	1.41929	0.613059	2.31509	44722144	145262	ARHGAP8	44752557		0.345979	TRUE	ENSG00000241484	0.225588	0.471136	19751	30413	FALSE	0.009918	0.025665	0.011816	0.019023	0.011816	0.019023	H524
chr22	44735750	44736250	genic|chr22:44735750-44736250	genic	0.95903	0.95903	0.919739	1.49753	0.61417	44736000	145263	ARHGAP8	44752557		0.345979	TRUE	ENSG00000241484	0.225588	0.471136	19751	16557	FALSE	0.018488	0.04356	0.01773	0.028546	0.01773	0.028546	H524
chr22	44752307	44752807	promoter|chr22:44752307-44752807	promoter	0.629192	0.629192	0.395883	0.416751	0.949925	44752557	145264	ARHGAP8	44752557		0.345979	TRUE	ENSG00000241484	0.225588	0.471136	19751	0	TRUE	0.063014	0.123436	0.039648	1	0.039648	1	H524
chr22	44758535	44759035	genic|chr22:44758535-44759035	genic	0.553692	0.553692	0.306575	1.49753	0.20472	44758785	145265	ARHGAP8	44752557		0.345979	TRUE	ENSG00000241484	0.225588	0.471136	19751	6228	FALSE	0.050323	0.101971	0.027863	0.04486	0.027863	0.04486	H524
chr22	44785992	44786492	genic|chr22:44785992-44786492	genic	1.44047	1.44047	2.07494	1.37937	1.50427	44786242	145267	ARHGAP8	44752557		0.345979	TRUE	ENSG00000241484	0.225588	0.471136	19751	33685	FALSE	0.008932	0.023482	0.012867	0.020715	0.012867	0.020715	H524
chr22	44956950	44957692	genic|chr22:44956950-44957692	genic	4.00885	4.00885	16.0709	3.25709	4.93412	44957321	145279	PHF21B	45008993		0.478443	TRUE	ENSG00000056487	0.255758	0.860955	19752	51672	FALSE	0.005763	0.016184	0.023103	0.02606	0.023103	0.02606	H524
chr22	44965017	44965974	genic|chr22:44965017-44965974	genic	5.81247	5.81247	33.7848	3.25709	10.3727	4.49655e+07	145280	PHF21B	45008993		0.478443	TRUE	ENSG00000056487	0.255758	0.860955	19752	43497.5	FALSE	0.006875	0.0188	0.039959	0.045072	0.039959	0.045072	H524
chr22	45008743	45009243	promoter|chr22:45008743-45009243	promoter	2.39683	2.39683	5.74477	0.715794	8.02573	45008993	145282	PHF21B	45008993		0.478443	TRUE	ENSG00000056487	0.255758	0.860955	19752	0	TRUE	0.063014	0.123436	0.151034	1	0.151034	1	H524
chr22	45009316	45009816	promoter|chr22:45009316-45009816	promoter	3.02761	3.02761	9.16641	1.40952	6.5032	45009566	145283	PHF21B	45008993		0.478443	TRUE	ENSG00000056487	0.255758	0.860955	19752	573	TRUE	0.063014	0.123436	0.190783	1	0.190783	1	H524
chr22	45163531	45164321	promoter|chr22:45163531-45164321	promoter	10.9744	10.9744	120.438	5.66749	21.2506	45163926	145290	NUP50-AS1	45163781		0.830301	TRUE	ENSG00000226328	0.639722	0.970628	19753	145	TRUE	0.063014	0.123436	0.691546	1	0.691546	1	H524
chr22	45163531	45164321	promoter|chr22:45163531-45164321	promoter	10.9744	10.9744	120.438	5.66749	21.2506	45163926	145290	NUP50	45163844		0.832624	TRUE	ENSG00000093000	0.643158	0.970072	19754	82	TRUE	0.063014	0.123436	0.691546	1	0.691546	1	H524
chr22	45164367	45164867	genic|chr22:45164367-45164867	genic	4.91305	4.91305	24.1381	1.98406	12.166	45164617	145291	NUP50-AS1	45163781		0.830301	TRUE	ENSG00000226328	0.639722	0.970628	19753	836	FALSE	0.063014	0.123436	0.309593	0.195066	0.309593	0.195066	H524
chr22	45164367	45164867	genic|chr22:45164367-45164867	genic	4.91305	4.91305	24.1381	1.98406	12.166	45164617	145291	NUP50	45163844		0.832624	TRUE	ENSG00000093000	0.643158	0.970072	19754	773	FALSE	0.063014	0.123436	0.309593	0.195045	0.309593	0.195045	H524
chr22	45164367	45164867	genic|chr22:45164367-45164867	genic	4.91305	4.91305	24.1381	1.98406	12.166	45164617	145291	KIAA0930	45212466		0.537937	TRUE	ENSG00000100364	0.72658	0.396231	19755	47849	FALSE	0.006235	0.017303	0.030633	0.025113	0.030633	0.025113	H524
chr22	45201072	45201572	genic|chr22:45201072-45201572	genic	1.57977	1.57977	2.49568	2.21647	1.12597	45201322	145292	KIAA0930	45212466		0.537937	TRUE	ENSG00000100364	0.72658	0.396231	19755	11144	FALSE	0.027732	0.06147	0.04381	0.035915	0.04381	0.035915	H524
chr22	45202114	45203275	genic|chr22:45202114-45203275	genic	5.5337	5.5337	30.6218	7.41503	4.12969	4.52027e+07	145293	NUP50-AS1	45163781		0.830301	TRUE	ENSG00000226328	0.639722	0.970628	19753	38913.5	FALSE	0.007705	0.020712	0.042639	0.026865	0.042639	0.026865	H524
chr22	45202114	45203275	genic|chr22:45202114-45203275	genic	5.5337	5.5337	30.6218	7.41503	4.12969	4.52027e+07	145293	NUP50	45163844		0.832624	TRUE	ENSG00000093000	0.643158	0.970072	19754	38850.5	FALSE	0.007718	0.020741	0.042709	0.026907	0.042709	0.026907	H524
chr22	45202114	45203275	genic|chr22:45202114-45203275	genic	5.5337	5.5337	30.6218	7.41503	4.12969	4.52027e+07	145293	KIAA0930	45212466		0.537937	TRUE	ENSG00000100364	0.72658	0.396231	19755	9771.5	FALSE	0.031728	0.068915	0.175572	0.143931	0.175572	0.143931	H524
chr22	45202114	45203275	genic|chr22:45202114-45203275	genic	5.5337	5.5337	30.6218	7.41503	4.12969	4.52027e+07	145293	UPK3A	45284986		0.344818	TRUE	ENSG00000100373	0.240685	0.439563	19756	82291.5	FALSE	0.003578	0.010796	0.0198	0.019015	0.0198	0.019015	H524
chr22	45211926	45212778	promoter|chr22:45211926-45212778	promoter	4.35629	4.35629	18.9772	7.48159	2.53653	45212352	145294	KIAA0930	45212466		0.537937	TRUE	ENSG00000100364	0.72658	0.396231	19755	114	TRUE	0.063014	0.123436	0.274509	1	0.274509	1	H524
chr22	45212845	45213345	promoter|chr22:45212845-45213345	promoter	0.675573	0.675573	0.456399	2.22938	0.20472	45213095	145295	KIAA0930	45212466		0.537937	TRUE	ENSG00000100364	0.72658	0.396231	19755	629	TRUE	0.063014	0.123436	0.042571	1	0.042571	1	H524
chr22	45240389	45241378	intergenic|chr22:45240389-45241378	intergenic	6.12052	6.12052	37.4608	4.9113	7.62748	4.52409e+07	145296	KIAA0930	45212466		0.537937	TRUE	ENSG00000100364	0.72658	0.396231	19755	28417.5	FALSE	0.010632	0.027226	0.065072	0.053345	0.065072	0.053345	H524
chr22	45240389	45241378	intergenic|chr22:45240389-45241378	intergenic	6.12052	6.12052	37.4608	4.9113	7.62748	4.52409e+07	145296	UPK3A	45284986		0.344818	TRUE	ENSG00000100373	0.240685	0.439563	19756	44102.5	FALSE	0.006778	0.018575	0.041486	0.039841	0.041486	0.039841	H524
chr22	45240389	45241378	intergenic|chr22:45240389-45241378	intergenic	6.12052	6.12052	37.4608	4.9113	7.62748	4.52409e+07	145296	FAM118A	45309903		0.793429	TRUE	ENSG00000100376	0.803518	0.72012	19757	69019.5	FALSE	0.004284	0.012581	0.026223	0.017597	0.026223	0.017597	H524
chr22	45263705	45264205	intergenic|chr22:45263705-45264205	intergenic	3.35197	3.35197	11.2357	1.37937	8.14555	45263955	145299	UPK3A	45284986		0.344818	TRUE	ENSG00000100373	0.240685	0.439563	19756	21031	FALSE	0.014471	0.035377	0.048506	0.046584	0.048506	0.046584	H524
chr22	45268486	45269377	intergenic|chr22:45268486-45269377	intergenic	3.27669	3.27669	10.7367	2.90543	3.69539	4.52689e+07	145300	UPK3A	45284986		0.344818	TRUE	ENSG00000100373	0.240685	0.439563	19756	16054.5	FALSE	0.019081	0.044743	0.062522	0.060044	0.062522	0.060044	H524
chr22	45268486	45269377	intergenic|chr22:45268486-45269377	intergenic	3.27669	3.27669	10.7367	2.90543	3.69539	4.52689e+07	145300	FAM118A	45309903		0.793429	TRUE	ENSG00000100376	0.803518	0.72012	19757	40971.5	FALSE	0.007309	0.019804	0.02395	0.016072	0.02395	0.016072	H524
chr22	45284736	45285236	promoter|chr22:45284736-45285236	promoter	1.25227	1.25227	1.56818	0.715794	2.19082	45284986	145301	UPK3A	45284986		0.344818	TRUE	ENSG00000100373	0.240685	0.439563	19756	0	TRUE	0.063014	0.123436	0.078911	1	0.078911	1	H524
chr22	45285543	45286043	genic|chr22:45285543-45286043	genic	1.39114	1.39114	1.93527	0.692256	2.7956	45285793	145302	UPK3A	45284986		0.344818	TRUE	ENSG00000100373	0.240685	0.439563	19756	807	FALSE	0.063014	0.123436	0.087662	0.084188	0.087662	0.084188	H524
chr22	45309074	45310153	promoter|chr22:45309074-45310153	promoter	8.14032	8.14032	66.2649	11.2175	5.90728	4.53096e+07	145304	FAM118A	45309903		0.793429	TRUE	ENSG00000100376	0.803518	0.72012	19757	289.5	TRUE	0.063014	0.123436	0.512958	1	0.512958	1	H524
chr22	45317642	45318142	genic|chr22:45317642-45318142	genic	4.11468	4.11468	16.9306	2.45233	6.90388	45317892	145305	UPK3A	45284986		0.344818	TRUE	ENSG00000100373	0.240685	0.439563	19756	32906	FALSE	0.009149	0.023965	0.037645	0.036153	0.037645	0.036153	H524
chr22	45317642	45318142	genic|chr22:45317642-45318142	genic	4.11468	4.11468	16.9306	2.45233	6.90388	45317892	145305	FAM118A	45309903		0.793429	TRUE	ENSG00000100376	0.803518	0.72012	19757	7989	FALSE	0.038996	0.082112	0.160455	0.107674	0.160455	0.107674	H524
chr22	45318188	45318688	genic|chr22:45318188-45318688	genic	3.33533	3.33533	11.1244	2.10074	5.29549	45318438	145306	UPK3A	45284986		0.344818	TRUE	ENSG00000100373	0.240685	0.439563	19756	33452	FALSE	0.008996	0.023625	0.030005	0.028816	0.030005	0.028816	H524
chr22	45318188	45318688	genic|chr22:45318188-45318688	genic	3.33533	3.33533	11.1244	2.10074	5.29549	45318438	145306	FAM118A	45309903		0.793429	TRUE	ENSG00000100376	0.803518	0.72012	19757	8535	FALSE	0.036443	0.077523	0.12155	0.081567	0.12155	0.081567	H524
chr22	45319269	45319769	genic|chr22:45319269-45319769	genic	1.48651	1.48651	2.20972	0.790426	2.7956	45319519	145307	FAM118A	45309903		0.793429	TRUE	ENSG00000100376	0.803518	0.72012	19757	9616	FALSE	0.032253	0.069884	0.047945	0.032174	0.047945	0.032174	H524
chr22	45413369	45414377	promoter|chr22:45413369-45414377	promoter	3.41438	3.41438	11.658	2.99043	3.89843	45413873	145309	SMC1B	45413619		0.515533	TRUE	ENSG00000077935	0.474475	0.555042	19758	254	TRUE	0.063014	0.123436	0.215155	1	0.215155	1	H524
chr22	45413369	45414377	promoter|chr22:45413369-45414377	promoter	3.41438	3.41438	11.658	2.99043	3.89843	45413873	145309	RIBC2	45413690		0.518339	TRUE	ENSG00000128408	0.490153	0.544324	19759	183	TRUE	0.063014	0.123436	0.215155	1	0.215155	1	H524
chr22	45429547	45430047	genic|chr22:45429547-45430047	genic	1.07393	1.07393	1.15332	0.498175	2.31509	45429797	145310	SMC1B	45413619		0.515533	TRUE	ENSG00000077935	0.474475	0.555042	19758	16178	FALSE	0.018932	0.044446	0.020331	0.021852	0.020331	0.021852	H524
chr22	45429547	45430047	genic|chr22:45429547-45430047	genic	1.07393	1.07393	1.15332	0.498175	2.31509	45429797	145310	RIBC2	45413690		0.518339	TRUE	ENSG00000128408	0.490153	0.544324	19759	16107	FALSE	0.019017	0.044616	0.020423	0.021943	0.020423	0.021943	H524
chr22	45435529	45436029	intergenic|chr22:45435529-45436029	intergenic	1.29853	1.29853	1.68617	1.49753	1.12597	45435779	145311	SMC1B	45413619		0.515533	TRUE	ENSG00000077935	0.474475	0.555042	19758	22160	FALSE	0.013716	0.033803	0.017811	0.019144	0.017811	0.019144	H524
chr22	45435529	45436029	intergenic|chr22:45435529-45436029	intergenic	1.29853	1.29853	1.68617	1.49753	1.12597	45435779	145311	RIBC2	45413690		0.518339	TRUE	ENSG00000128408	0.490153	0.544324	19759	22089	FALSE	0.013761	0.033898	0.01787	0.0192	0.01787	0.0192	H524
chr22	45448286	45448786	intergenic|chr22:45448286-45448786	intergenic	2.0727	2.0727	4.29608	6.99495	0.61417	45448536	145313	SMC1B	45413619		0.515533	TRUE	ENSG00000077935	0.474475	0.555042	19758	34917	FALSE	0.00861	0.02276	0.017845	0.019181	0.017845	0.019181	H524
chr22	45448286	45448786	intergenic|chr22:45448286-45448786	intergenic	2.0727	2.0727	4.29608	6.99495	0.61417	45448536	145313	RIBC2	45413690		0.518339	TRUE	ENSG00000128408	0.490153	0.544324	19759	34846	FALSE	0.008628	0.0228	0.017883	0.019214	0.017883	0.019214	H524
chr22	45502369	45503088	promoter|chr22:45502369-45503088	promoter	2.51196	2.51196	6.30996	2.66415	2.36847	4.55027e+07	145320	FBLN1	45502838		0.488459	TRUE	ENSG00000077942	0.482991	0.480209	19760	109.5	TRUE	0.063014	0.123436	0.15829	1	0.15829	1	H524
chr22	45504085	45505365	genic|chr22:45504085-45505365	genic	7.62319	7.62319	58.1131	6.75354	8.60484	45504725	145321	SMC1B	45413619		0.515533	TRUE	ENSG00000077935	0.474475	0.555042	19758	91106	FALSE	0.003224	0.009881	0.024577	0.026416	0.024577	0.026416	H524
chr22	45504085	45505365	genic|chr22:45504085-45505365	genic	7.62319	7.62319	58.1131	6.75354	8.60484	45504725	145321	RIBC2	45413690		0.518339	TRUE	ENSG00000128408	0.490153	0.544324	19759	91035	FALSE	0.003227	0.009888	0.024597	0.026428	0.024597	0.026428	H524
chr22	45504085	45505365	genic|chr22:45504085-45505365	genic	7.62319	7.62319	58.1131	6.75354	8.60484	45504725	145321	FBLN1	45502838		0.488459	TRUE	ENSG00000077942	0.482991	0.480209	19760	1887	FALSE	0.063014	0.123436	0.480371	0.286076	0.480371	0.286076	H524
chr22	45511693	45512411	genic|chr22:45511693-45512411	genic	3.52286	3.52286	12.4105	4.4393	2.7956	45512052	145322	FBLN1	45502838		0.488459	TRUE	ENSG00000077942	0.482991	0.480209	19760	9214	FALSE	0.033695	0.072529	0.118703	0.070691	0.118703	0.070691	H524
chr22	45516758	45517629	genic|chr22:45516758-45517629	genic	4.20698	4.20698	17.6987	5.4569	3.24336	4.55172e+07	145323	FBLN1	45502838		0.488459	TRUE	ENSG00000077942	0.482991	0.480209	19760	14355.5	FALSE	0.021397	0.049316	0.090016	0.053607	0.090016	0.053607	H524
chr22	45518206	45518953	genic|chr22:45518206-45518953	genic	4.9819	4.9819	24.8193	7.65235	3.24336	4.55186e+07	145324	FBLN1	45502838		0.488459	TRUE	ENSG00000077942	0.482991	0.480209	19760	15741.5	FALSE	0.019469	0.045516	0.096994	0.057763	0.096994	0.057763	H524
chr22	45537632	45538345	genic|chr22:45537632-45538345	genic	6.74944	6.74944	45.555	6.35204	7.17171	4.5538e+07	145325	SMC1B	45413619		0.515533	TRUE	ENSG00000077935	0.474475	0.555042	19758	124370	FALSE	0.002344	0.007537	0.01582	0.017004	0.01582	0.017004	H524
chr22	45537632	45538345	genic|chr22:45537632-45538345	genic	6.74944	6.74944	45.555	6.35204	7.17171	4.5538e+07	145325	RIBC2	45413690		0.518339	TRUE	ENSG00000128408	0.490153	0.544324	19759	124298	FALSE	0.002345	0.007541	0.01583	0.017008	0.01583	0.017008	H524
chr22	45537632	45538345	genic|chr22:45537632-45538345	genic	6.74944	6.74944	45.555	6.35204	7.17171	4.5538e+07	145325	FBLN1	45502838		0.488459	TRUE	ENSG00000077942	0.482991	0.480209	19760	35150.5	FALSE	0.008551	0.022628	0.057716	0.034371	0.057716	0.034371	H524
chr22	45544233	45545016	genic|chr22:45544233-45545016	genic	4.97101	4.97101	24.711	13.051	1.89341	4.55446e+07	145326	FBLN1	45502838		0.488459	TRUE	ENSG00000077942	0.482991	0.480209	19760	41786.5	FALSE	0.007163	0.019468	0.035608	0.021206	0.035608	0.021206	H524
chr22	45553194	45554118	genic|chr22:45553194-45554118	genic	5.64493	5.64493	31.8652	5.34325	5.96364	45553656	145329	FBLN1	45502838		0.488459	TRUE	ENSG00000077942	0.482991	0.480209	19760	50818	FALSE	0.005862	0.01642	0.033092	0.019707	0.033092	0.019707	H524
chr22	45671547	45672063	promoter|chr22:45671547-45672063	promoter	4.81515	4.81515	23.1857	2.50846	9.24299	45671805	145335	ATXN10	45671797		0.690313	TRUE	ENSG00000130638	0.521073	0.89473	19761	8	TRUE	0.063014	0.123436	0.303424	1	0.303424	1	H524
chr22	45688465	45689220	genic|chr22:45688465-45689220	genic	3.24032	3.24032	10.4997	9.32498	1.12597	4.56888e+07	145336	ATXN10	45671797		0.690313	TRUE	ENSG00000130638	0.521073	0.89473	19761	17045.5	FALSE	0.017945	0.042472	0.058149	0.057199	0.058149	0.057199	H524
chr22	46006287	46007508	intergenic|chr22:46006287-46007508	intergenic	13.9155	13.9155	193.64	17.8405	10.8539	4.60069e+07	145356	LINC00899	46044868		0.460999	TRUE	ENSG00000231711	0.442538	0.451224	19763	37970.5	FALSE	0.007901	0.021159	0.10995	0.027456	0.10995	0.027456	H524
chr22	46006287	46007508	intergenic|chr22:46006287-46007508	intergenic	13.9155	13.9155	193.64	17.8405	10.8539	4.60069e+07	145356	PRR34	46054144		0.874238	TRUE	ENSG00000182257	0.72387	0.936683	19764	47246.5	FALSE	0.006317	0.017495	0.087897	0.017741	0.087897	0.017741	H524
chr22	46007534	46008318	intergenic|chr22:46007534-46008318	intergenic	7.95897	7.95897	63.3453	6.87492	9.21396	46007926	145357	LINC00899	46044868		0.460999	TRUE	ENSG00000231711	0.442538	0.451224	19763	36942	FALSE	0.008127	0.02167	0.06468	0.016151	0.06468	0.016151	H524
chr22	46013419	46014531	intergenic|chr22:46013419-46014531	intergenic	19.3374	19.3374	373.935	18.2111	20.5333	46013975	145358	LINC00899	46044868		0.460999	TRUE	ENSG00000231711	0.442538	0.451224	19763	30893	FALSE	0.00976	0.025318	0.188735	0.047129	0.188735	0.047129	H524
chr22	46013419	46014531	intergenic|chr22:46013419-46014531	intergenic	19.3374	19.3374	373.935	18.2111	20.5333	46013975	145358	PRR34	46054144		0.874238	TRUE	ENSG00000182257	0.72387	0.936683	19764	40169	FALSE	0.007459	0.020148	0.144232	0.029112	0.144232	0.029112	H524
chr22	46013419	46014531	intergenic|chr22:46013419-46014531	intergenic	19.3374	19.3374	373.935	18.2111	20.5333	46013975	145358	PPARA	46150595		0.587438	TRUE	ENSG00000186951	0.657795	0.531695	19766	136620	FALSE	0.002129	0.006946	0.041168	0.019791	0.041168	0.019791	H524
chr22	46035682	46036576	intergenic|chr22:46035682-46036576	intergenic	19.2498	19.2498	370.556	23.151	16.006	46036129	145360	LINC00899	46044868		0.460999	TRUE	ENSG00000231711	0.442538	0.451224	19763	8739	FALSE	0.035572	0.075946	0.684756	0.17099	0.684756	0.17099	H524
chr22	46035682	46036576	intergenic|chr22:46035682-46036576	intergenic	19.2498	19.2498	370.556	23.151	16.006	46036129	145360	PRR34	46054144		0.874238	TRUE	ENSG00000182257	0.72387	0.936683	19764	18015	FALSE	0.016957	0.040476	0.326418	0.065885	0.326418	0.065885	H524
chr22	46035682	46036576	intergenic|chr22:46035682-46036576	intergenic	19.2498	19.2498	370.556	23.151	16.006	46036129	145360	MIRLET7BHG	46085996		0.601132	TRUE	ENSG00000197182	0.686974	0.531695	19765	49867	FALSE	0.005977	0.016692	0.115052	0.021463	0.115052	0.021463	H524
chr22	46035682	46036576	intergenic|chr22:46035682-46036576	intergenic	19.2498	19.2498	370.556	23.151	16.006	46036129	145360	PPARA	46150595		0.587438	TRUE	ENSG00000186951	0.657795	0.531695	19766	114466	FALSE	0.002552	0.008102	0.049123	0.023616	0.049123	0.023616	H524
chr22	46035682	46036576	intergenic|chr22:46035682-46036576	intergenic	19.2498	19.2498	370.556	23.151	16.006	46036129	145360	CDPF1	46250296		0.773009	TRUE	ENSG00000205643	0.766718	0.723822	19767	214167	FALSE	0.001343	0.004697	0.025859	0.01728	0.025859	0.01728	H524
chr22	46035682	46036576	intergenic|chr22:46035682-46036576	intergenic	19.2498	19.2498	370.556	23.151	16.006	46036129	145360	TTC38	46267963		0.626899	TRUE	ENSG00000075234	0.681167	0.581462	19769	231834	FALSE	0.001239	0.004384	0.023843	0.016602	0.023843	0.016602	H524
chr22	46044038	46044538	promoter|chr22:46044038-46044538	promoter	1.41547	1.41547	2.00356	1.40952	1.42145	46044288	145361	LINC00899	46044868		0.460999	TRUE	ENSG00000231711	0.442538	0.451224	19763	580	TRUE	0.063014	0.123436	0.089195	1	0.089195	1	H524
chr22	46044618	46045187	promoter|chr22:46044618-46045187	promoter	1.16786	1.16786	1.36389	1.70058	0.802011	4.60449e+07	145362	LINC00899	46044868		0.460999	TRUE	ENSG00000231711	0.442538	0.451224	19763	34.5	TRUE	0.063014	0.123436	0.073592	1	0.073592	1	H524
chr22	46052275	46052775	genic|chr22:46052275-46052775	genic	2.87773	2.87773	8.28134	1.01667	8.14555	46052525	145363	LINC00899	46044868		0.460999	TRUE	ENSG00000231711	0.442538	0.451224	19763	7657	FALSE	0.040728	0.0852	0.117205	0.029267	0.117205	0.029267	H524
chr22	46052275	46052775	genic|chr22:46052275-46052775	genic	2.87773	2.87773	8.28134	1.01667	8.14555	46052525	145363	PRR34	46054144		0.874238	TRUE	ENSG00000182257	0.72387	0.936683	19764	1619	FALSE	0.063014	0.123436	0.181338	0.036602	0.181338	0.036602	H524
chr22	46052857	46054665	promoter|chr22:46052857-46054665	promoter	22.61	22.61	511.211	12.664	40.3673	46053761	145364	PRR34	46054144		0.874238	TRUE	ENSG00000182257	0.72387	0.936683	19764	383	TRUE	0.063014	0.123436	1.42475	1	1.42475	1	H524
chr22	46057916	46058587	intergenic|chr22:46057916-46058587	intergenic	5.33023	5.33023	28.4113	2.45233	11.5854	4.60583e+07	145365	LINC00899	46044868		0.460999	TRUE	ENSG00000231711	0.442538	0.451224	19763	13383.5	FALSE	0.02299	0.052418	0.12254	0.030599	0.12254	0.030599	H524
chr22	46057916	46058587	intergenic|chr22:46057916-46058587	intergenic	5.33023	5.33023	28.4113	2.45233	11.5854	4.60583e+07	145365	PRR34	46054144		0.874238	TRUE	ENSG00000182257	0.72387	0.936683	19764	4107.5	FALSE	0.063014	0.123436	0.335881	0.067795	0.335881	0.067795	H524
chr22	46064140	46064640	intergenic|chr22:46064140-46064640	intergenic	4.88518	4.88518	23.865	1.61986	14.7327	46064390	145366	LINC00899	46044868		0.460999	TRUE	ENSG00000231711	0.442538	0.451224	19763	19522	FALSE	0.015618	0.037744	0.076295	0.019052	0.076295	0.019052	H524
chr22	46064140	46064640	intergenic|chr22:46064140-46064640	intergenic	4.88518	4.88518	23.865	1.61986	14.7327	46064390	145366	PRR34	46054144		0.874238	TRUE	ENSG00000182257	0.72387	0.936683	19764	10246	FALSE	0.030224	0.066131	0.147649	0.029802	0.147649	0.029802	H524
chr22	46068874	46071807	intergenic|chr22:46068874-46071807	intergenic	42.6075	42.6075	1815.4	31.6028	57.4442	4.60703e+07	145367	SMC1B	45413619		0.515533	TRUE	ENSG00000077935	0.474475	0.555042	19758	656722	FALSE	0.000426	0.001772	0.018166	0.019525	0.018166	0.019525	H524
chr22	46068874	46071807	intergenic|chr22:46068874-46071807	intergenic	42.6075	42.6075	1815.4	31.6028	57.4442	4.60703e+07	145367	RIBC2	45413690		0.518339	TRUE	ENSG00000128408	0.490153	0.544324	19759	656650	FALSE	0.000426	0.001772	0.018168	0.019521	0.018168	0.019521	H524
chr22	46068874	46071807	intergenic|chr22:46068874-46071807	intergenic	42.6075	42.6075	1815.4	31.6028	57.4442	4.60703e+07	145367	ATXN10	45671797		0.690313	TRUE	ENSG00000130638	0.521073	0.89473	19761	398544	FALSE	0.000711	0.002737	0.030298	0.029803	0.030298	0.029803	H524
chr22	46068874	46071807	intergenic|chr22:46068874-46071807	intergenic	42.6075	42.6075	1815.4	31.6028	57.4442	4.60703e+07	145367	LINC00899	46044868		0.460999	TRUE	ENSG00000231711	0.442538	0.451224	19763	25472.5	FALSE	0.011892	0.029945	0.506707	0.12653	0.506707	0.12653	H524
chr22	46068874	46071807	intergenic|chr22:46068874-46071807	intergenic	42.6075	42.6075	1815.4	31.6028	57.4442	4.60703e+07	145367	PRR34	46054144		0.874238	TRUE	ENSG00000182257	0.72387	0.936683	19764	16196.5	FALSE	0.018909	0.044402	0.805682	0.162621	0.805682	0.162621	H524
chr22	46068874	46071807	intergenic|chr22:46068874-46071807	intergenic	42.6075	42.6075	1815.4	31.6028	57.4442	4.60703e+07	145367	MIRLET7BHG	46085996		0.601132	TRUE	ENSG00000197182	0.686974	0.531695	19765	15655.5	FALSE	0.019579	0.045734	0.834208	0.155623	0.834208	0.155623	H524
chr22	46068874	46071807	intergenic|chr22:46068874-46071807	intergenic	42.6075	42.6075	1815.4	31.6028	57.4442	4.60703e+07	145367	PPARA	46150595		0.587438	TRUE	ENSG00000186951	0.657795	0.531695	19766	80254.5	FALSE	0.003671	0.011034	0.156419	0.075198	0.156419	0.075198	H524
chr22	46068874	46071807	intergenic|chr22:46068874-46071807	intergenic	42.6075	42.6075	1815.4	31.6028	57.4442	4.60703e+07	145367	CDPF1	46250296		0.773009	TRUE	ENSG00000205643	0.766718	0.723822	19767	179956	FALSE	0.001606	0.005465	0.068406	0.04571	0.068406	0.04571	H524
chr22	46068874	46071807	intergenic|chr22:46068874-46071807	intergenic	42.6075	42.6075	1815.4	31.6028	57.4442	4.60703e+07	145367	TTC38	46267963		0.626899	TRUE	ENSG00000075234	0.681167	0.581462	19769	197622	FALSE	0.001459	0.005038	0.06215	0.043277	0.06215	0.043277	H524
chr22	46068874	46071807	intergenic|chr22:46068874-46071807	intergenic	42.6075	42.6075	1815.4	31.6028	57.4442	4.60703e+07	145367	GTSE1-AS1	46296660		0.95795	TRUE	ENSG00000277232	0.893908	0.917134	19770	226320	FALSE	0.00127	0.004477	0.054091	0.025561	0.054091	0.025561	H524
chr22	46068874	46071807	intergenic|chr22:46068874-46071807	intergenic	42.6075	42.6075	1815.4	31.6028	57.4442	4.60703e+07	145367	GTSE1	46296740		0.958918	TRUE	ENSG00000075218	0.890085	0.923933	19771	226400	FALSE	0.001269	0.004476	0.054072	0.025555	0.054072	0.025555	H524
chr22	46068874	46071807	intergenic|chr22:46068874-46071807	intergenic	42.6075	42.6075	1815.4	31.6028	57.4442	4.60703e+07	145367	TRMU	46335400		0.825898	TRUE	ENSG00000100416	0.72658	0.847334	19772	265060	FALSE	0.00108	0.003902	0.046009	0.027036	0.046009	0.027036	H524
chr22	46076910	46077410	intergenic|chr22:46076910-46077410	intergenic	5.9517	5.9517	35.4227	2.67447	13.2448	46077160	145368	MIRLET7BHG	46085996		0.601132	TRUE	ENSG00000197182	0.686974	0.531695	19765	8836	FALSE	0.035172	0.075221	0.209334	0.039052	0.209334	0.039052	H524
chr22	46078072	46078572	intergenic|chr22:46078072-46078572	intergenic	6.0945	6.0945	37.1429	2.33609	15.8996	46078322	145369	MIRLET7BHG	46085996		0.601132	TRUE	ENSG00000197182	0.686974	0.531695	19765	7674	FALSE	0.040636	0.085036	0.247655	0.0462	0.247655	0.0462	H524
chr22	46078631	46079131	intergenic|chr22:46078631-46079131	intergenic	9.42764	9.42764	88.8805	5.6779	15.6538	46078881	145370	LINC00899	46044868		0.460999	TRUE	ENSG00000231711	0.442538	0.451224	19763	34013	FALSE	0.008844	0.023285	0.08338	0.020821	0.08338	0.020821	H524
chr22	46078631	46079131	intergenic|chr22:46078631-46079131	intergenic	9.42764	9.42764	88.8805	5.6779	15.6538	46078881	145370	PRR34	46054144		0.874238	TRUE	ENSG00000182257	0.72387	0.936683	19764	24737	FALSE	0.012255	0.030718	0.115533	0.02332	0.115533	0.02332	H524
chr22	46078631	46079131	intergenic|chr22:46078631-46079131	intergenic	9.42764	9.42764	88.8805	5.6779	15.6538	46078881	145370	MIRLET7BHG	46085996		0.601132	TRUE	ENSG00000197182	0.686974	0.531695	19765	7115	FALSE	0.043908	0.090819	0.413953	0.077224	0.413953	0.077224	H524
chr22	46078631	46079131	intergenic|chr22:46078631-46079131	intergenic	9.42764	9.42764	88.8805	5.6779	15.6538	46078881	145370	PPARA	46150595		0.587438	TRUE	ENSG00000186951	0.657795	0.531695	19766	71714	FALSE	0.00412	0.012169	0.038838	0.018671	0.038838	0.018671	H524
chr22	46079323	46080740	intergenic|chr22:46079323-46080740	intergenic	26.7841	26.7841	717.388	27.5375	26.0513	4.608e+07	145371	ATXN10	45671797		0.690313	TRUE	ENSG00000130638	0.521073	0.89473	19761	408234	FALSE	0.000694	0.00268	0.018583	0.01828	0.018583	0.01828	H524
chr22	46079323	46080740	intergenic|chr22:46079323-46080740	intergenic	26.7841	26.7841	717.388	27.5375	26.0513	4.608e+07	145371	LINC00899	46044868		0.460999	TRUE	ENSG00000231711	0.442538	0.451224	19763	35163.5	FALSE	0.008548	0.022621	0.228949	0.057171	0.228949	0.057171	H524
chr22	46079323	46080740	intergenic|chr22:46079323-46080740	intergenic	26.7841	26.7841	717.388	27.5375	26.0513	4.608e+07	145371	PRR34	46054144		0.874238	TRUE	ENSG00000182257	0.72387	0.936683	19764	25887.5	FALSE	0.011697	0.029527	0.313299	0.063237	0.313299	0.063237	H524
chr22	46079323	46080740	intergenic|chr22:46079323-46080740	intergenic	26.7841	26.7841	717.388	27.5375	26.0513	4.608e+07	145371	MIRLET7BHG	46085996		0.601132	TRUE	ENSG00000197182	0.686974	0.531695	19765	5964.5	FALSE	0.052601	0.105879	1.40887	0.262827	1.40887	0.262827	H524
chr22	46079323	46080740	intergenic|chr22:46079323-46080740	intergenic	26.7841	26.7841	717.388	27.5375	26.0513	4.608e+07	145371	PPARA	46150595		0.587438	TRUE	ENSG00000186951	0.657795	0.531695	19766	70563.5	FALSE	0.004188	0.012341	0.112182	0.053931	0.112182	0.053931	H524
chr22	46079323	46080740	intergenic|chr22:46079323-46080740	intergenic	26.7841	26.7841	717.388	27.5375	26.0513	4.608e+07	145371	CDPF1	46250296		0.773009	TRUE	ENSG00000205643	0.766718	0.723822	19767	170264	FALSE	0.001699	0.005735	0.045511	0.030411	0.045511	0.030411	H524
chr22	46079323	46080740	intergenic|chr22:46079323-46080740	intergenic	26.7841	26.7841	717.388	27.5375	26.0513	4.608e+07	145371	TTC38	46267963		0.626899	TRUE	ENSG00000075234	0.681167	0.581462	19769	187932	FALSE	0.001536	0.005263	0.041134	0.028642	0.041134	0.028642	H524
chr22	46079323	46080740	intergenic|chr22:46079323-46080740	intergenic	26.7841	26.7841	717.388	27.5375	26.0513	4.608e+07	145371	GTSE1-AS1	46296660		0.95795	TRUE	ENSG00000277232	0.893908	0.917134	19770	216628	FALSE	0.001328	0.004651	0.035562	0.016805	0.035562	0.016805	H524
chr22	46079323	46080740	intergenic|chr22:46079323-46080740	intergenic	26.7841	26.7841	717.388	27.5375	26.0513	4.608e+07	145371	GTSE1	46296740		0.958918	TRUE	ENSG00000075218	0.890085	0.923933	19771	216708	FALSE	0.001327	0.00465	0.035549	0.016801	0.035549	0.016801	H524
chr22	46079323	46080740	intergenic|chr22:46079323-46080740	intergenic	26.7841	26.7841	717.388	27.5375	26.0513	4.608e+07	145371	TRMU	46335400		0.825898	TRUE	ENSG00000100416	0.72658	0.847334	19772	255368	FALSE	0.001122	0.004031	0.030047	0.017656	0.030047	0.017656	H524
chr22	46084905	46086246	promoter|chr22:46084905-46086246	promoter	7.84599	7.84599	61.5596	10.6545	5.7778	4.60856e+07	145372	MIRLET7BHG	46085996		0.601132	TRUE	ENSG00000197182	0.686974	0.531695	19765	420.5	TRUE	0.063014	0.123436	0.494411	1	0.494411	1	H524
chr22	46087851	46088351	genic|chr22:46087851-46088351	genic	2.73672	2.73672	7.48966	6.65174	1.12597	46088101	145373	MIRLET7BHG	46085996		0.601132	TRUE	ENSG00000197182	0.686974	0.531695	19765	2105	FALSE	0.063014	0.123436	0.172453	0.032171	0.172453	0.032171	H524
chr22	46105356	46106322	genic|chr22:46105356-46106322	genic	7.91737	7.91737	62.6847	8.21828	7.62748	46105839	145376	MIRLET7BHG	46085996		0.601132	TRUE	ENSG00000197182	0.686974	0.531695	19765	19843	FALSE	0.015359	0.037212	0.121602	0.022685	0.121602	0.022685	H524
chr22	46105356	46106322	genic|chr22:46105356-46106322	genic	7.91737	7.91737	62.6847	8.21828	7.62748	46105839	145376	PPARA	46150595		0.587438	TRUE	ENSG00000186951	0.657795	0.531695	19766	44756	FALSE	0.006677	0.018339	0.052862	0.025413	0.052862	0.025413	H524
chr22	46122366	46122866	intergenic|chr22:46122366-46122866	intergenic	3.39507	3.39507	11.5265	2.33609	4.93412	46122616	145381	PPARA	46150595		0.587438	TRUE	ENSG00000186951	0.657795	0.531695	19766	27979	FALSE	0.010802	0.027597	0.036675	0.017632	0.036675	0.017632	H524
chr22	46149281	46149781	intergenic|chr22:46149281-46149781	intergenic	4.46941	4.46941	19.9756	2.45233	8.14555	46149531	145384	PPARA	46150595		0.587438	TRUE	ENSG00000186951	0.657795	0.531695	19766	1064	FALSE	0.063014	0.123436	0.281637	0.135396	0.281637	0.135396	H524
chr22	46150144	46151578	promoter|chr22:46150144-46151578	promoter	6.63079	6.63079	43.9673	8.05827	5.45617	46150861	145385	PPARA	46150595		0.587438	TRUE	ENSG00000186951	0.657795	0.531695	19766	266	TRUE	0.063014	0.123436	0.417835	1	0.417835	1	H524
chr22	46170910	46172072	genic|chr22:46170910-46172072	genic	4.52746	4.52746	20.4979	3.25709	6.29331	46171491	145386	PPARA	46150595		0.587438	TRUE	ENSG00000186951	0.657795	0.531695	19766	20896	FALSE	0.014567	0.035575	0.06595	0.031705	0.06595	0.031705	H524
chr22	46249664	46250546	promoter|chr22:46249664-46250546	promoter	7.856	7.856	61.7167	8.20886	7.5183	46250105	145389	CDPF1	46250296		0.773009	TRUE	ENSG00000205643	0.766718	0.723822	19767	191	TRUE	0.063014	0.123436	0.495041	1	0.495041	1	H524
chr22	46267374	46268213	promoter|chr22:46267374-46268213	promoter	5.07183	5.07183	25.7235	6.17855	4.16335	4.62678e+07	145391	TTC38	46267963		0.626899	TRUE	ENSG00000075234	0.681167	0.581462	19769	169.5	TRUE	0.063014	0.123436	0.319598	1	0.319598	1	H524
chr22	46296164	46296990	promoter|chr22:46296164-46296990	promoter	14.3692	14.3692	206.474	14.5288	14.2113	46296577	145393	GTSE1-AS1	46296660		0.95795	TRUE	ENSG00000277232	0.893908	0.917134	19770	83	TRUE	0.063014	0.123436	0.905467	1	0.905467	1	H524
chr22	46296164	46296990	promoter|chr22:46296164-46296990	promoter	14.3692	14.3692	206.474	14.5288	14.2113	46296577	145393	GTSE1	46296740		0.958918	TRUE	ENSG00000075218	0.890085	0.923933	19771	163	TRUE	0.063014	0.123436	0.905467	1	0.905467	1	H524
chr22	46296991	46297491	promoter|chr22:46296991-46297491	promoter	5.31301	5.31301	28.2281	2.39689	11.777	46297241	145394	GTSE1-AS1	46296660		0.95795	TRUE	ENSG00000277232	0.893908	0.917134	19770	581	TRUE	0.063014	0.123436	0.334796	1	0.334796	1	H524
chr22	46296991	46297491	promoter|chr22:46296991-46297491	promoter	5.31301	5.31301	28.2281	2.39689	11.777	46297241	145394	GTSE1	46296740		0.958918	TRUE	ENSG00000075218	0.890085	0.923933	19771	501	TRUE	0.063014	0.123436	0.334796	1	0.334796	1	H524
chr22	46331929	46332429	intergenic|chr22:46331929-46332429	intergenic	1.22336	1.22336	1.4966	0.790426	1.89341	46332179	145395	TRMU	46335400		0.825898	TRUE	ENSG00000100416	0.72658	0.847334	19772	3221	FALSE	0.063014	0.123436	0.077089	0.045299	0.077089	0.045299	H524
chr22	46335065	46336111	promoter|chr22:46335065-46336111	promoter	12.1868	12.1868	148.518	8.13397	18.259	46335588	145396	TRMU	46335400		0.825898	TRUE	ENSG00000100416	0.72658	0.847334	19772	188	TRUE	0.063014	0.123436	0.767944	1	0.767944	1	H524
chr22	46355338	46355838	genic|chr22:46355338-46355838	genic	3.01037	3.01037	9.06232	2.45233	3.69539	46355588	145397	TRMU	46335400		0.825898	TRUE	ENSG00000100416	0.72658	0.847334	19772	20188	FALSE	0.01509	0.036658	0.045427	0.026694	0.045427	0.026694	H524
chr22	46731601	46732101	genic|chr22:46731601-46732101	genic	1.58366	1.58366	2.50798	0.897115	2.7956	46731851	145420	CERK	46738255		0.58018	TRUE	ENSG00000100422	0.555792	0.613617	19775	6404	FALSE	0.048907	0.099529	0.077452	0.062333	0.077452	0.062333	H524
chr22	46738005	46739151	promoter|chr22:46738005-46739151	promoter	6.13551	6.13551	37.6445	5.00705	7.5183	46738578	145421	CERK	46738255		0.58018	TRUE	ENSG00000100422	0.555792	0.613617	19775	323	TRUE	0.063014	0.123436	0.386626	1	0.386626	1	H524
chr22	46740782	46741282	intergenic|chr22:46740782-46741282	intergenic	1.1296	1.1296	1.27599	1.13323	1.12597	46741032	145422	CERK	46738255		0.58018	TRUE	ENSG00000100422	0.555792	0.613617	19775	2777	FALSE	0.063014	0.123436	0.071181	0.057285	0.071181	0.057285	H524
chr22	46754047	46754843	intergenic|chr22:46754047-46754843	intergenic	6.34547	6.34547	40.2649	14.403	2.7956	46754445	145423	CERK	46738255		0.58018	TRUE	ENSG00000100422	0.555792	0.613617	19775	16190	FALSE	0.018917	0.044417	0.120038	0.096605	0.120038	0.096605	H524
chr22	46754047	46754843	intergenic|chr22:46754047-46754843	intergenic	6.34547	6.34547	40.2649	14.403	2.7956	46754445	145423	TBC1D22A	46762616		0.815905	TRUE	ENSG00000054611	0.621407	0.971693	19776	8171	FALSE	0.038106	0.080519	0.241803	0.153405	0.241803	0.153405	H524
chr22	46762057	46763149	promoter|chr22:46762057-46763149	promoter	12.7658	12.7658	162.966	5.59945	29.104	46762603	145424	TBC1D22A	46762616		0.815905	TRUE	ENSG00000054611	0.621407	0.971693	19776	13	TRUE	0.063014	0.123436	0.80443	1	0.80443	1	H524
chr22	46829406	46830761	genic|chr22:46829406-46830761	genic	6.73159	6.73159	45.3143	10.9728	4.12969	4.68301e+07	145427	CERK	46738255		0.58018	TRUE	ENSG00000100422	0.555792	0.613617	19775	91828.5	FALSE	0.003198	0.009814	0.021528	0.017325	0.021528	0.017325	H524
chr22	46829406	46830761	genic|chr22:46829406-46830761	genic	6.73159	6.73159	45.3143	10.9728	4.12969	4.68301e+07	145427	TBC1D22A	46762616		0.815905	TRUE	ENSG00000054611	0.621407	0.971693	19776	67467.5	FALSE	0.004385	0.012832	0.02952	0.018728	0.02952	0.018728	H524
chr22	47626500	47627000	genic|chr22:47626500-47627000	genic	2.3767	2.3767	5.6487	0.613059	9.21396	47626750	145454	LINC00898	47631569		0.480548	TRUE	ENSG00000205634	0.240685	0.923933	19778	4819	FALSE	0.063014	0.123436	0.149766	0.288995	0.149766	0.288995	H524
chr22	47631319	47631819	promoter|chr22:47631319-47631819	promoter	2.14549	2.14549	4.60311	0.528085	8.71661	47631569	145455	LINC00898	47631569		0.480548	TRUE	ENSG00000205634	0.240685	0.923933	19778	0	TRUE	0.063014	0.123436	0.135197	1	0.135197	1	H524
chr22	49627610	49628110	genic|chr22:49627610-49628110	genic	2.07859	2.07859	4.32056	1.86626	2.31509	49627860	145549	C22orf34	49657542		0.389698	TRUE	ENSG00000188511	0.340995	0.396231	19781	29682	FALSE	0.010168	0.026214	0.021135	0.040839	0.021135	0.040839	H524
chr22	49630410	49630910	genic|chr22:49630410-49630910	genic	2.77822	2.77822	7.71852	1.37937	5.59569	49630660	145550	C22orf34	49657542		0.389698	TRUE	ENSG00000188511	0.340995	0.396231	19781	26882	FALSE	0.011254	0.028574	0.031267	0.060415	0.031267	0.060415	H524
chr22	49638966	49639466	genic|chr22:49638966-49639466	genic	0.568894	0.568894	0.32364	0.790426	0.40945	49639216	145551	C22orf34	49657542		0.389698	TRUE	ENSG00000188511	0.340995	0.396231	19781	18326	FALSE	0.016662	0.039878	0.009479	0.018316	0.009479	0.018316	H524
chr22	49657292	49657792	promoter|chr22:49657292-49657792	promoter	0.618974	0.618974	0.383129	1.24765	0.30708	49657542	145552	C22orf34	49657542		0.389698	TRUE	ENSG00000188511	0.340995	0.396231	19781	0	TRUE	0.063014	0.123436	0.039004	1	0.039004	1	H524
chr22	49671899	49672399	intergenic|chr22:49671899-49672399	intergenic	1.13177	1.13177	1.28091	0.458188	2.7956	49672149	145553	C22orf34	49657542		0.389698	TRUE	ENSG00000188511	0.340995	0.396231	19781	14607	FALSE	0.021019	0.048577	0.023789	0.045967	0.023789	0.045967	H524
chr22	49689799	49690299	intergenic|chr22:49689799-49690299	intergenic	1.35274	1.35274	1.82991	0.790426	2.31509	49690049	145555	C22orf34	49657542		0.389698	TRUE	ENSG00000188511	0.340995	0.396231	19781	32507	FALSE	0.009264	0.024221	0.012532	0.024215	0.012532	0.024215	H524
chr22	49716510	49717010	intergenic|chr22:49716510-49717010	intergenic	1.76827	1.76827	3.12678	0.692256	4.5168	49716760	145557	C22orf34	49657542		0.389698	TRUE	ENSG00000188511	0.340995	0.396231	19781	59218	FALSE	0.005012	0.014374	0.008863	0.017125	0.008863	0.017125	H524
chr22	49724561	49725257	intergenic|chr22:49724561-49725257	intergenic	6.06918	6.06918	36.8349	4.08476	9.01765	49724909	145558	C22orf34	49657542		0.389698	TRUE	ENSG00000188511	0.340995	0.396231	19781	67367	FALSE	0.004392	0.012849	0.026656	0.051506	0.026656	0.051506	H524
chr22	49724561	49725257	intergenic|chr22:49724561-49725257	intergenic	6.06918	6.06918	36.8349	4.08476	9.01765	49724909	145558	BRD1	49827548		0.478177	TRUE	ENSG00000100425	0.442538	0.497314	19782	102639	FALSE	0.002853	0.008908	0.017318	0.01608	0.017318	0.01608	H524
chr22	49826390	49827292	promoter|chr22:49826390-49827292	promoter	7.21525	7.21525	52.0599	2.87419	18.1129	49826841	145566	BRD1	49827548		0.478177	TRUE	ENSG00000100425	0.442538	0.497314	19782	707	TRUE	0.063014	0.123436	0.454665	1	0.454665	1	H524
chr22	49827298	49828026	promoter|chr22:49827298-49828026	promoter	1.27099	1.27099	1.61543	1.70058	0.949925	49827662	145567	BRD1	49827548		0.478177	TRUE	ENSG00000100425	0.442538	0.497314	19782	114	TRUE	0.063014	0.123436	0.080091	1	0.080091	1	H524
chr22	49853298	49854098	promoter|chr22:49853298-49854098	promoter	9.43353	9.43353	88.9915	12.3265	7.21954	49853698	145568	ZBED4	49853848		0.775573	TRUE	ENSG00000100426	0.836035	0.667957	19783	150	TRUE	0.063014	0.123436	0.594448	1	0.594448	1	H524
chr22	49917310	49917810	genic|chr22:49917310-49917810	genic	2.37609	2.37609	5.64582	0.897115	6.29331	49917560	145569	ALG12	49918458		0.792171	TRUE	ENSG00000182858	0.86381	0.667957	19784	898	FALSE	0.063014	0.123436	0.149728	0.090171	0.149728	0.090171	H524
chr22	49917310	49917810	genic|chr22:49917310-49917810	genic	2.37609	2.37609	5.64582	0.897115	6.29331	49917560	145569	CRELD2	49918629		0.806808	TRUE	ENSG00000184164	0.865746	0.687264	19785	1069	FALSE	0.063014	0.123436	0.149728	0.089932	0.149728	0.089932	H524
chr22	49918208	49919285	promoter|chr22:49918208-49919285	promoter	10.189	10.189	103.815	13.1524	7.89324	4.99187e+07	145570	ALG12	49918458		0.792171	TRUE	ENSG00000182858	0.86381	0.667957	19784	288.5	TRUE	0.063014	0.123436	0.642052	1	0.642052	1	H524
chr22	49918208	49919285	promoter|chr22:49918208-49919285	promoter	10.189	10.189	103.815	13.1524	7.89324	4.99187e+07	145570	CRELD2	49918629		0.806808	TRUE	ENSG00000184164	0.865746	0.687264	19785	117.5	TRUE	0.063014	0.123436	0.642052	1	0.642052	1	H524
chr22	49934048	49935489	intergenic|chr22:49934048-49935489	intergenic	10.1286	10.1286	102.588	14.8595	6.90388	4.99348e+07	145573	C22orf34	49657542		0.389698	TRUE	ENSG00000188511	0.340995	0.396231	19781	277226	FALSE	0.001031	0.003753	0.010446	0.020184	0.010446	0.020184	H524
chr22	49934048	49935489	intergenic|chr22:49934048-49935489	intergenic	10.1286	10.1286	102.588	14.8595	6.90388	4.99348e+07	145573	BRD1	49827548		0.478177	TRUE	ENSG00000100425	0.442538	0.497314	19782	107220	FALSE	0.002729	0.008576	0.027637	0.025661	0.027637	0.025661	H524
chr22	49934048	49935489	intergenic|chr22:49934048-49935489	intergenic	10.1286	10.1286	102.588	14.8595	6.90388	4.99348e+07	145573	ZBED4	49853848		0.775573	TRUE	ENSG00000100426	0.836035	0.667957	19783	80920.5	FALSE	0.00364	0.010955	0.03687	0.031856	0.03687	0.031856	H524
chr22	49934048	49935489	intergenic|chr22:49934048-49935489	intergenic	10.1286	10.1286	102.588	14.8595	6.90388	4.99348e+07	145573	ALG12	49918458		0.792171	TRUE	ENSG00000182858	0.86381	0.667957	19784	16310.5	FALSE	0.018774	0.044132	0.190154	0.114517	0.190154	0.114517	H524
chr22	49934048	49935489	intergenic|chr22:49934048-49935489	intergenic	10.1286	10.1286	102.588	14.8595	6.90388	4.99348e+07	145573	CRELD2	49918629		0.806808	TRUE	ENSG00000184164	0.865746	0.687264	19785	16139.5	FALSE	0.018978	0.044538	0.192218	0.115453	0.192218	0.115453	H524
chr22	49934048	49935489	intergenic|chr22:49934048-49935489	intergenic	10.1286	10.1286	102.588	14.8595	6.90388	4.99348e+07	145573	PIM3	49960494		0.761178	TRUE	ENSG00000198355	0.788203	0.687264	19786	25725.5	FALSE	0.011773	0.029689	0.11924	0.067392	0.11924	0.067392	H524
chr22	49935924	49936690	intergenic|chr22:49935924-49936690	intergenic	7.49721	7.49721	56.2082	9.42515	5.96364	49936307	145574	BRD1	49827548		0.478177	TRUE	ENSG00000100425	0.442538	0.497314	19782	108759	FALSE	0.002689	0.00847	0.020161	0.018719	0.020161	0.018719	H524
chr22	49935924	49936690	intergenic|chr22:49935924-49936690	intergenic	7.49721	7.49721	56.2082	9.42515	5.96364	49936307	145574	ZBED4	49853848		0.775573	TRUE	ENSG00000100426	0.836035	0.667957	19783	82459	FALSE	0.003571	0.010777	0.02677	0.02313	0.02677	0.02313	H524
chr22	49935924	49936690	intergenic|chr22:49935924-49936690	intergenic	7.49721	7.49721	56.2082	9.42515	5.96364	49936307	145574	ALG12	49918458		0.792171	TRUE	ENSG00000182858	0.86381	0.667957	19784	17849	FALSE	0.017118	0.040803	0.128341	0.077291	0.128341	0.077291	H524
chr22	49935924	49936690	intergenic|chr22:49935924-49936690	intergenic	7.49721	7.49721	56.2082	9.42515	5.96364	49936307	145574	CRELD2	49918629		0.806808	TRUE	ENSG00000184164	0.865746	0.687264	19785	17678	FALSE	0.017288	0.041147	0.129612	0.07785	0.129612	0.07785	H524
chr22	49935924	49936690	intergenic|chr22:49935924-49936690	intergenic	7.49721	7.49721	56.2082	9.42515	5.96364	49936307	145574	PIM3	49960494		0.761178	TRUE	ENSG00000198355	0.788203	0.687264	19786	24187	FALSE	0.01254	0.031325	0.094017	0.053136	0.094017	0.053136	H524
chr22	49951832	49952700	intergenic|chr22:49951832-49952700	intergenic	2.74088	2.74088	7.51243	3.96767	1.89341	49952266	145577	PIM3	49960494		0.761178	TRUE	ENSG00000198355	0.788203	0.687264	19786	8228	FALSE	0.037836	0.080033	0.103704	0.058612	0.103704	0.058612	H524
chr22	49959860	49960744	promoter|chr22:49959860-49960744	promoter	8.97677	8.97677	80.5825	9.59547	8.39797	49960302	145578	PIM3	49960494		0.761178	TRUE	ENSG00000198355	0.788203	0.687264	19786	192	TRUE	0.063014	0.123436	0.565666	1	0.565666	1	H524
chr22	49962337	49962837	genic|chr22:49962337-49962837	genic	2.7952	2.7952	7.81313	3.37487	2.31509	49962587	145579	PIM3	49960494		0.761178	TRUE	ENSG00000198355	0.788203	0.687264	19786	2093	FALSE	0.063014	0.123436	0.176138	0.099549	0.176138	0.099549	H524
chr22	49969919	49970419	intergenic|chr22:49969919-49970419	intergenic	1.40106	1.40106	1.96297	1.74336	1.12597	49970169	145580	PIM3	49960494		0.761178	TRUE	ENSG00000198355	0.788203	0.687264	19786	9675	FALSE	0.032052	0.069513	0.044907	0.02538	0.044907	0.02538	H524
chr22	49970769	49971687	intergenic|chr22:49970769-49971687	intergenic	6.23619	6.23619	38.89	16.7985	2.31509	49971228	145581	ALG12	49918458		0.792171	TRUE	ENSG00000182858	0.86381	0.667957	19784	52770	FALSE	0.00564	0.01589	0.035174	0.021183	0.035174	0.021183	H524
chr22	49970769	49971687	intergenic|chr22:49970769-49971687	intergenic	6.23619	6.23619	38.89	16.7985	2.31509	49971228	145581	CRELD2	49918629		0.806808	TRUE	ENSG00000184164	0.865746	0.687264	19785	52599	FALSE	0.005659	0.015935	0.035291	0.021197	0.035291	0.021197	H524
chr22	49970769	49971687	intergenic|chr22:49970769-49971687	intergenic	6.23619	6.23619	38.89	16.7985	2.31509	49971228	145581	PIM3	49960494		0.761178	TRUE	ENSG00000198355	0.788203	0.687264	19786	10734	FALSE	0.028817	0.063507	0.17971	0.101569	0.17971	0.101569	H524
chr22	50183903	50185240	intergenic|chr22:50183903-50185240	intergenic	6.69509	6.69509	44.8243	5.34325	8.38896	5.01846e+07	145597	TRABD	50185911		0.53663	TRUE	ENSG00000170638	0.501742	0.571035	19791	1339.5	FALSE	0.063014	0.123436	0.421887	0.292698	0.421887	0.292698	H524
chr22	50183903	50185240	intergenic|chr22:50183903-50185240	intergenic	6.69509	6.69509	44.8243	5.34325	8.38896	5.01846e+07	145597	SELENOO	50200978		0.608705	TRUE	ENSG00000073169	0.704781	0.531695	19792	16406.5	FALSE	0.018662	0.043907	0.124941	0.083383	0.124941	0.083383	H524
chr22	50183903	50185240	intergenic|chr22:50183903-50185240	intergenic	6.69509	6.69509	44.8243	5.34325	8.38896	5.01846e+07	145597	TUBGCP6	50244971		0.841576	TRUE	ENSG00000128159	0.695321	0.914957	19793	60399.5	FALSE	0.004912	0.014129	0.032884	0.017806	0.032884	0.017806	H524
chr22	50185543	50186161	promoter|chr22:50185543-50186161	promoter	2.3785	2.3785	5.65727	3.08654	1.83289	50185852	145598	TRABD	50185911		0.53663	TRUE	ENSG00000170638	0.501742	0.571035	19791	59	TRUE	0.063014	0.123436	0.14988	1	0.14988	1	H524
chr22	50194719	50195219	genic|chr22:50194719-50195219	genic	1.87091	1.87091	3.50031	1.25208	2.7956	50194969	145599	TRABD	50185911		0.53663	TRUE	ENSG00000170638	0.501742	0.571035	19791	9058	FALSE	0.03429	0.073614	0.064153	0.044508	0.064153	0.044508	H524
chr22	50194719	50195219	genic|chr22:50194719-50195219	genic	1.87091	1.87091	3.50031	1.25208	2.7956	50194969	145599	SELENOO	50200978		0.608705	TRUE	ENSG00000073169	0.704781	0.531695	19792	6009	FALSE	0.052202	0.105196	0.097665	0.06518	0.097665	0.06518	H524
chr22	50200030	50201274	promoter|chr22:50200030-50201274	promoter	7.50761	7.50761	56.3643	8.80651	6.40029	50200652	145600	SELENOO	50200978		0.608705	TRUE	ENSG00000073169	0.704781	0.531695	19792	326	TRUE	0.063014	0.123436	0.473088	1	0.473088	1	H524
chr22	50209890	50210390	genic|chr22:50209890-50210390	genic	2.20531	2.20531	4.86341	2.10074	2.31509	50210140	145601	TRABD	50185911		0.53663	TRUE	ENSG00000170638	0.501742	0.571035	19791	24229	FALSE	0.012518	0.031278	0.027606	0.019152	0.027606	0.019152	H524
chr22	50209890	50210390	genic|chr22:50209890-50210390	genic	2.20531	2.20531	4.86341	2.10074	2.31509	50210140	145601	SELENOO	50200978		0.608705	TRUE	ENSG00000073169	0.704781	0.531695	19792	9162	FALSE	0.033891	0.072887	0.07474	0.04988	0.07474	0.04988	H524
chr22	50215964	50216464	genic|chr22:50215964-50216464	genic	1.80945	1.80945	3.27411	0.549011	5.96364	50216214	145602	SELENOO	50200978		0.608705	TRUE	ENSG00000073169	0.704781	0.531695	19792	15236	FALSE	0.020131	0.046827	0.036426	0.02431	0.036426	0.02431	H524
chr22	50244329	50245313	promoter|chr22:50244329-50245313	promoter	11.6256	11.6256	135.155	7.40209	18.259	50244821	145605	TUBGCP6	50244971		0.841576	TRUE	ENSG00000128159	0.695321	0.914957	19793	150	TRUE	0.063014	0.123436	0.732581	1	0.732581	1	H524
chr22	50251067	50251655	promoter|chr22:50251067-50251655	promoter	1.58133	1.58133	2.50061	4.11408	0.607818	50251361	145606	HDAC10	50251405		0.445877	TRUE	ENSG00000100429	0.600794	0.30526	19794	44	TRUE	0.063014	0.123436	0.099647	1	0.099647	1	H524
chr22	50251844	50252581	promoter|chr22:50251844-50252581	promoter	2.48504	2.48504	6.17542	3.08654	2.00076	5.02522e+07	145607	HDAC10	50251405		0.445877	TRUE	ENSG00000100429	0.600794	0.30526	19794	807.5	TRUE	0.063014	0.123436	0.156593	1	0.156593	1	H524
chr22	50260645	50261539	promoter|chr22:50260645-50261539	promoter	6.59279	6.59279	43.4648	2.9337	14.8157	50261092	145608	MAPK12	50261810		0.515654	TRUE	ENSG00000188130	0.469926	0.5608	19795	718	TRUE	0.063014	0.123436	0.41544	1	0.41544	1	H524
chr22	50261560	50262310	promoter|chr22:50261560-50262310	promoter	1.80216	1.80216	3.24777	2.28484	1.42145	50261935	145609	MAPK12	50261810		0.515654	TRUE	ENSG00000188130	0.469926	0.5608	19795	125	TRUE	0.063014	0.123436	0.113562	1	0.113562	1	H524
chr22	50270143	50271150	promoter|chr22:50270143-50271150	promoter	3.3152	3.3152	10.9906	3.03707	3.61881	5.02706e+07	145610	MAPK11	50270393		0.5015	TRUE	ENSG00000185386	0.505758	0.489088	19796	253.5	TRUE	0.063014	0.123436	0.208906	1	0.208906	1	H524
chr22	50271527	50272027	intergenic|chr22:50271527-50272027	intergenic	2.79494	2.79494	7.81168	2.79427	2.7956	50271777	145611	TUBGCP6	50244971		0.841576	TRUE	ENSG00000128159	0.695321	0.914957	19793	26806	FALSE	0.011287	0.028645	0.031546	0.017081	0.031546	0.017081	H524
chr22	50271527	50272027	intergenic|chr22:50271527-50272027	intergenic	2.79494	2.79494	7.81168	2.79427	2.7956	50271777	145611	HDAC10	50251405		0.445877	TRUE	ENSG00000100429	0.600794	0.30526	19794	20372	FALSE	0.014951	0.03637	0.041786	0.022319	0.041786	0.022319	H524
chr22	50271527	50272027	intergenic|chr22:50271527-50272027	intergenic	2.79494	2.79494	7.81168	2.79427	2.7956	50271777	145611	MAPK12	50261810		0.515654	TRUE	ENSG00000188130	0.469926	0.5608	19795	9967	FALSE	0.031091	0.067738	0.086896	0.047869	0.086896	0.047869	H524
chr22	50271527	50272027	intergenic|chr22:50271527-50272027	intergenic	2.79494	2.79494	7.81168	2.79427	2.7956	50271777	145611	MAPK11	50270393		0.5015	TRUE	ENSG00000185386	0.505758	0.489088	19796	1384	FALSE	0.063014	0.123436	0.176121	0.10363	0.176121	0.10363	H524
chr22	50293281	50294183	genic|chr22:50293281-50294183	genic	8.37888	8.37888	70.2057	11.1556	6.29331	50293732	145613	SELENOO	50200978		0.608705	TRUE	ENSG00000073169	0.704781	0.531695	19792	92754	FALSE	0.003165	0.009728	0.026522	0.0177	0.026522	0.0177	H524
chr22	50293281	50294183	genic|chr22:50293281-50294183	genic	8.37888	8.37888	70.2057	11.1556	6.29331	50293732	145613	TUBGCP6	50244971		0.841576	TRUE	ENSG00000128159	0.695321	0.914957	19793	48761	FALSE	0.006116	0.017021	0.051242	0.027746	0.051242	0.027746	H524
chr22	50293281	50294183	genic|chr22:50293281-50294183	genic	8.37888	8.37888	70.2057	11.1556	6.29331	50293732	145613	HDAC10	50251405		0.445877	TRUE	ENSG00000100429	0.600794	0.30526	19794	42327	FALSE	0.007069	0.019251	0.059234	0.031638	0.059234	0.031638	H524
chr22	50293281	50294183	genic|chr22:50293281-50294183	genic	8.37888	8.37888	70.2057	11.1556	6.29331	50293732	145613	MAPK12	50261810		0.515654	TRUE	ENSG00000188130	0.469926	0.5608	19795	31922	FALSE	0.009438	0.024607	0.07908	0.043563	0.07908	0.043563	H524
chr22	50293281	50294183	genic|chr22:50293281-50294183	genic	8.37888	8.37888	70.2057	11.1556	6.29331	50293732	145613	MAPK11	50270393		0.5015	TRUE	ENSG00000185386	0.505758	0.489088	19796	23339	FALSE	0.013007	0.032313	0.108985	0.064127	0.108985	0.064127	H524
chr22	50293281	50294183	genic|chr22:50293281-50294183	genic	8.37888	8.37888	70.2057	11.1556	6.29331	50293732	145613	PLXNB2	50307572		0.544639	TRUE	ENSG00000196576	0.478806	0.618238	19797	13840	FALSE	0.022213	0.05091	0.186123	0.068397	0.186123	0.068397	H524
chr22	50293281	50294183	genic|chr22:50293281-50294183	genic	8.37888	8.37888	70.2057	11.1556	6.29331	50293732	145613	DENND6B	50327060		0.616617	TRUE	ENSG00000205593	0.528428	0.727499	19798	33328	FALSE	0.00903	0.023701	0.075665	0.047584	0.075665	0.047584	H524
chr22	50293281	50294183	genic|chr22:50293281-50294183	genic	8.37888	8.37888	70.2057	11.1556	6.29331	50293732	145613	PPP6R2	50343316		0.540937	TRUE	ENSG00000100239	0.501742	0.581462	19799	49584	FALSE	0.006012	0.016775	0.050371	0.040184	0.050371	0.040184	H524
chr22	50301992	50302492	genic|chr22:50301992-50302492	genic	1.73533	1.73533	3.01137	2.67447	1.12597	50302242	145614	PLXNB2	50307572		0.544639	TRUE	ENSG00000196576	0.478806	0.618238	19797	5330	FALSE	0.059022	0.116761	0.102423	0.037639	0.102423	0.037639	H524
chr22	50303996	50304496	genic|chr22:50303996-50304496	genic	3.32336	3.32336	11.0447	2.67447	4.12969	50304246	145615	MAPK11	50270393		0.5015	TRUE	ENSG00000185386	0.505758	0.489088	19796	33853	FALSE	0.008887	0.023381	0.029535	0.017378	0.029535	0.017378	H524
chr22	50303996	50304496	genic|chr22:50303996-50304496	genic	3.32336	3.32336	11.0447	2.67447	4.12969	50304246	145615	PLXNB2	50307572		0.544639	TRUE	ENSG00000196576	0.478806	0.618238	19797	3326	FALSE	0.063014	0.123436	0.209419	0.076958	0.209419	0.076958	H524
chr22	50303996	50304496	genic|chr22:50303996-50304496	genic	3.32336	3.32336	11.0447	2.67447	4.12969	50304246	145615	DENND6B	50327060		0.616617	TRUE	ENSG00000205593	0.528428	0.727499	19798	22814	FALSE	0.013314	0.032959	0.044246	0.027825	0.044246	0.027825	H524
chr22	50303996	50304496	genic|chr22:50303996-50304496	genic	3.32336	3.32336	11.0447	2.67447	4.12969	50304246	145615	PPP6R2	50343316		0.540937	TRUE	ENSG00000100239	0.501742	0.581462	19799	39070	FALSE	0.007674	0.02064	0.025502	0.020345	0.025502	0.020345	H524
chr22	50304556	50306638	genic|chr22:50304556-50306638	genic	21.9803	21.9803	483.131	25.7559	18.7581	50305597	145616	C22orf34	49657542		0.389698	TRUE	ENSG00000188511	0.340995	0.396231	19781	648055	FALSE	0.000432	0.001793	0.0095	0.018356	0.0095	0.018356	H524
chr22	50304556	50306638	genic|chr22:50304556-50306638	genic	21.9803	21.9803	483.131	25.7559	18.7581	50305597	145616	TRABD	50185911		0.53663	TRUE	ENSG00000170638	0.501742	0.571035	19791	119686	FALSE	0.002438	0.007793	0.053587	0.037177	0.053587	0.037177	H524
chr22	50304556	50306638	genic|chr22:50304556-50306638	genic	21.9803	21.9803	483.131	25.7559	18.7581	50305597	145616	SELENOO	50200978		0.608705	TRUE	ENSG00000073169	0.704781	0.531695	19792	104619	FALSE	0.002798	0.008761	0.061504	0.041047	0.061504	0.041047	H524
chr22	50304556	50306638	genic|chr22:50304556-50306638	genic	21.9803	21.9803	483.131	25.7559	18.7581	50305597	145616	TUBGCP6	50244971		0.841576	TRUE	ENSG00000128159	0.695321	0.914957	19793	60626	FALSE	0.004893	0.014083	0.107547	0.058233	0.107547	0.058233	H524
chr22	50304556	50306638	genic|chr22:50304556-50306638	genic	21.9803	21.9803	483.131	25.7559	18.7581	50305597	145616	HDAC10	50251405		0.445877	TRUE	ENSG00000100429	0.600794	0.30526	19794	54192	FALSE	0.005489	0.015527	0.120643	0.064438	0.120643	0.064438	H524
chr22	50304556	50306638	genic|chr22:50304556-50306638	genic	21.9803	21.9803	483.131	25.7559	18.7581	50305597	145616	MAPK12	50261810		0.515654	TRUE	ENSG00000188130	0.469926	0.5608	19795	43787	FALSE	0.006828	0.018691	0.150084	0.082677	0.150084	0.082677	H524
chr22	50304556	50306638	genic|chr22:50304556-50306638	genic	21.9803	21.9803	483.131	25.7559	18.7581	50305597	145616	MAPK11	50270393		0.5015	TRUE	ENSG00000185386	0.505758	0.489088	19796	35204	FALSE	0.008538	0.022598	0.187664	0.110422	0.187664	0.110422	H524
chr22	50304556	50306638	genic|chr22:50304556-50306638	genic	21.9803	21.9803	483.131	25.7559	18.7581	50305597	145616	PLXNB2	50307572		0.544639	TRUE	ENSG00000196576	0.478806	0.618238	19797	1975	FALSE	0.063014	0.123436	1.38507	0.508992	1.38507	0.508992	H524
chr22	50304556	50306638	genic|chr22:50304556-50306638	genic	21.9803	21.9803	483.131	25.7559	18.7581	50305597	145616	DENND6B	50327060		0.616617	TRUE	ENSG00000205593	0.528428	0.727499	19798	21463	FALSE	0.014173	0.034756	0.311519	0.195907	0.311519	0.195907	H524
chr22	50304556	50306638	genic|chr22:50304556-50306638	genic	21.9803	21.9803	483.131	25.7559	18.7581	50305597	145616	PPP6R2	50343316		0.540937	TRUE	ENSG00000100239	0.501742	0.581462	19799	37719	FALSE	0.007955	0.021282	0.174859	0.139496	0.174859	0.139496	H524
chr22	50304556	50306638	genic|chr22:50304556-50306638	genic	21.9803	21.9803	483.131	25.7559	18.7581	50305597	145616	SBF1	50475071		0.604786	TRUE	ENSG00000100241	0.63665	0.581462	19800	169474	FALSE	0.001707	0.005758	0.037526	0.028577	0.037526	0.028577	H524
chr22	50304556	50306638	genic|chr22:50304556-50306638	genic	21.9803	21.9803	483.131	25.7559	18.7581	50305597	145616	ADM2	50481723		0.4144	TRUE	ENSG00000128165	0.390327	0.396231	19801	176126	FALSE	0.001641	0.005569	0.036075	0.028301	0.036075	0.028301	H524
chr22	50304556	50306638	genic|chr22:50304556-50306638	genic	21.9803	21.9803	483.131	25.7559	18.7581	50305597	145616	MIOX	50486783		0.420691	TRUE	ENSG00000100253	0.375109	0.426667	19802	181186	FALSE	0.001594	0.005433	0.035044	0.029472	0.035044	0.029472	H524
chr22	50304556	50306638	genic|chr22:50304556-50306638	genic	21.9803	21.9803	483.131	25.7559	18.7581	50305597	145616	LMF2	50507706		0.739282	TRUE	ENSG00000100258	0.657795	0.788275	19803	202109	FALSE	0.001426	0.00494	0.031333	0.016331	0.031333	0.016331	H524
chr22	50304556	50306638	genic|chr22:50304556-50306638	genic	21.9803	21.9803	483.131	25.7559	18.7581	50305597	145616	NCAPH2	50508215		0.725709	TRUE	ENSG00000025770	0.661328	0.760766	19804	202618	FALSE	0.001422	0.00493	0.031252	0.016178	0.031252	0.016178	H524
chr22	50304556	50306638	genic|chr22:50304556-50306638	genic	21.9803	21.9803	483.131	25.7559	18.7581	50305597	145616	SYCE3	50562952		0.545534	TRUE	ENSG00000217442	0.675796	0.439563	19809	257355	FALSE	0.001113	0.004004	0.024463	0.01725	0.024463	0.01725	H524
chr22	50304556	50306638	genic|chr22:50304556-50306638	genic	21.9803	21.9803	483.131	25.7559	18.7581	50305597	145616	MAPK8IP2	50600684		0.505081	TRUE	ENSG00000008735	0.432328	0.581462	19813	295087	FALSE	0.000967	0.003554	0.021264	0.018335	0.021264	0.018335	H524
chr22	50304556	50306638	genic|chr22:50304556-50306638	genic	21.9803	21.9803	483.131	25.7559	18.7581	50305597	145616	ARSA	50628173		0.616012	TRUE	ENSG00000100299	0.549139	0.698466	19814	322576	FALSE	0.000883	0.003289	0.01941	0.017013	0.01941	0.017013	H524
chr22	50304556	50306638	genic|chr22:50304556-50306638	genic	21.9803	21.9803	483.131	25.7559	18.7581	50305597	145616	RABL2B	50783659		0.535783	TRUE	ENSG00000079974	0.692393	0.412344	19817	478062	FALSE	0.00059	0.002336	0.012973	0.025113	0.012973	0.025113	H524
chr22	50307322	50307845	promoter|chr22:50307322-50307845	promoter	1.0893	1.0893	1.18658	1.9522	0.607818	5.03076e+07	145617	PLXNB2	50307572		0.544639	TRUE	ENSG00000196576	0.478806	0.618238	19797	11.5	TRUE	0.063014	0.123436	0.068642	1	0.068642	1	H524
chr22	50317504	50318004	genic|chr22:50317504-50318004	genic	1.97486	1.97486	3.90006	0.790426	4.93412	50317754	145618	PLXNB2	50307572		0.544639	TRUE	ENSG00000196576	0.478806	0.618238	19797	10182	FALSE	0.030418	0.066492	0.060072	0.022075	0.060072	0.022075	H524
chr22	50317504	50318004	genic|chr22:50317504-50318004	genic	1.97486	1.97486	3.90006	0.790426	4.93412	50317754	145618	DENND6B	50327060		0.616617	TRUE	ENSG00000205593	0.528428	0.727499	19798	9306	FALSE	0.033354	0.071905	0.065869	0.041424	0.065869	0.041424	H524
chr22	50317504	50318004	genic|chr22:50317504-50318004	genic	1.97486	1.97486	3.90006	0.790426	4.93412	50317754	145618	PPP6R2	50343316		0.540937	TRUE	ENSG00000100239	0.501742	0.581462	19799	25562	FALSE	0.01185	0.029854	0.023402	0.018669	0.023402	0.018669	H524
chr22	50326810	50327410	promoter|chr22:50326810-50327410	promoter	3.82381	3.82381	14.6216	3.41625	4.28	50327110	145619	DENND6B	50327060		0.616617	TRUE	ENSG00000205593	0.528428	0.727499	19798	50	TRUE	0.063014	0.123436	0.240955	1	0.240955	1	H524
chr22	50327581	50328081	intergenic|chr22:50327581-50328081	intergenic	3.44717	3.44717	11.883	0.790426	15.0336	50327831	145620	PLXNB2	50307572		0.544639	TRUE	ENSG00000196576	0.478806	0.618238	19797	20259	FALSE	0.015036	0.036546	0.051831	0.019047	0.051831	0.019047	H524
chr22	50327581	50328081	intergenic|chr22:50327581-50328081	intergenic	3.44717	3.44717	11.883	0.790426	15.0336	50327831	145620	DENND6B	50327060		0.616617	TRUE	ENSG00000205593	0.528428	0.727499	19798	771	FALSE	0.063014	0.123436	0.217221	0.136606	0.217221	0.136606	H524
chr22	50327581	50328081	intergenic|chr22:50327581-50328081	intergenic	3.44717	3.44717	11.883	0.790426	15.0336	50327831	145620	PPP6R2	50343316		0.540937	TRUE	ENSG00000100239	0.501742	0.581462	19799	15485	FALSE	0.0198	0.046172	0.068253	0.05445	0.068253	0.05445	H524
chr22	50342286	50343566	promoter|chr22:50342286-50343566	promoter	5.55348	5.55348	30.8411	4.8187	6.40029	50342926	145621	PPP6R2	50343316		0.540937	TRUE	ENSG00000100239	0.501742	0.581462	19799	390	TRUE	0.063014	0.123436	0.349949	1	0.349949	1	H524
chr22	50467330	50467830	genic|chr22:50467330-50467830	genic	1.26595	1.26595	1.60264	0.692256	2.31509	50467580	145626	SBF1	50475071		0.604786	TRUE	ENSG00000100241	0.63665	0.581462	19800	7491	FALSE	0.041653	0.08684	0.05273	0.040155	0.05273	0.040155	H524
chr22	50467330	50467830	genic|chr22:50467330-50467830	genic	1.26595	1.26595	1.60264	0.692256	2.31509	50467580	145626	ADM2	50481723		0.4144	TRUE	ENSG00000128165	0.390327	0.396231	19801	14143	FALSE	0.021726	0.04996	0.027504	0.021577	0.027504	0.021577	H524
chr22	50467330	50467830	genic|chr22:50467330-50467830	genic	1.26595	1.26595	1.60264	0.692256	2.31509	50467580	145626	MIOX	50486783		0.420691	TRUE	ENSG00000100253	0.375109	0.426667	19802	19203	FALSE	0.015883	0.038289	0.020108	0.016911	0.020108	0.016911	H524
chr22	50474176	50475710	promoter|chr22:50474176-50475710	promoter	7.2239	7.2239	52.1848	7.56029	6.90248	50474943	145627	SBF1	50475071		0.604786	TRUE	ENSG00000100241	0.63665	0.581462	19800	128	TRUE	0.063014	0.123436	0.45521	1	0.45521	1	H524
chr22	50481473	50481973	promoter|chr22:50481473-50481973	promoter	0.656485	0.656485	0.430973	1.05257	0.40945	50481723	145628	ADM2	50481723		0.4144	TRUE	ENSG00000128165	0.390327	0.396231	19801	0	TRUE	0.063014	0.123436	0.041368	1	0.041368	1	H524
chr22	50486533	50487033	promoter|chr22:50486533-50487033	promoter	1.11662	1.11662	1.24684	1.05257	1.18457	50486783	145629	MIOX	50486783		0.420691	TRUE	ENSG00000100253	0.375109	0.426667	19802	0	TRUE	0.063014	0.123436	0.070363	1	0.070363	1	H524
chr22	50507221	50508698	promoter|chr22:50507221-50508698	promoter	13.6582	13.6582	186.547	9.88758	18.8668	5.0508e+07	145630	LMF2	50507706		0.739282	TRUE	ENSG00000100258	0.657795	0.788275	19803	253.5	TRUE	0.063014	0.123436	0.860664	1	0.860664	1	H524
chr22	50507221	50508698	promoter|chr22:50507221-50508698	promoter	13.6582	13.6582	186.547	9.88758	18.8668	5.0508e+07	145630	NCAPH2	50508215		0.725709	TRUE	ENSG00000025770	0.661328	0.760766	19804	255.5	TRUE	0.063014	0.123436	0.860664	1	0.860664	1	H524
chr22	50525070	50525855	promoter|chr22:50525070-50525855	promoter	12.7791	12.7791	163.306	13.2859	12.2917	5.05255e+07	145631	SCO2	50525605		0.924175	TRUE	ENSG00000284194	0.921756	0.815373	19805	142.5	TRUE	0.063014	0.123436	0.805268	1	0.805268	1	H524
chr22	50525898	50526663	promoter|chr22:50525898-50526663	promoter	7.55406	7.55406	57.0639	11.2932	5.05295	5.05263e+07	145632	SCO2	50525605		0.924175	TRUE	ENSG00000284194	0.921756	0.815373	19805	675.5	TRUE	0.063014	0.123436	0.476015	1	0.476015	1	H524
chr22	50529784	50531931	promoter|chr22:50529784-50531931	promoter	9.48922	9.48922	90.0453	23.6528	3.80696	5.05309e+07	145633	TYMP	50530085		0.552115	TRUE	ENSG00000025708	0.769428	0.396231	19806	772.5	TRUE	0.063014	0.123436	0.597958	1	0.597958	1	H524
chr22	50531988	50532829	promoter|chr22:50531988-50532829	promoter	1.84518	1.84518	3.40467	2.87419	1.18457	5.05324e+07	145634	ODF3B	50532579		0.393859	TRUE	ENSG00000177989	0.452531	0.30526	19807	170.5	TRUE	0.063014	0.123436	0.116273	1	0.116273	1	H524
chr22	50539124	50539886	intergenic|chr22:50539124-50539886	intergenic	3.09115	3.09115	9.55518	6.35204	1.50427	50539505	145635	SCO2	50525605		0.924175	TRUE	ENSG00000284194	0.921756	0.815373	19805	13900	FALSE	0.022115	0.050719	0.068361	0.02454	0.068361	0.02454	H524
chr22	50539124	50539886	intergenic|chr22:50539124-50539886	intergenic	3.09115	3.09115	9.55518	6.35204	1.50427	50539505	145635	TYMP	50530085		0.552115	TRUE	ENSG00000025708	0.769428	0.396231	19806	9420	FALSE	0.032941	0.071147	0.101825	0.035739	0.101825	0.035739	H524
chr22	50539124	50539886	intergenic|chr22:50539124-50539886	intergenic	3.09115	3.09115	9.55518	6.35204	1.50427	50539505	145635	ODF3B	50532579		0.393859	TRUE	ENSG00000177989	0.452531	0.30526	19807	6926	FALSE	0.045136	0.092971	0.139522	0.054972	0.139522	0.054972	H524
chr22	50539124	50539886	intergenic|chr22:50539124-50539886	intergenic	3.09115	3.09115	9.55518	6.35204	1.50427	50539505	145635	SYCE3	50562952		0.545534	TRUE	ENSG00000217442	0.675796	0.439563	19809	23447	FALSE	0.012946	0.032183	0.040017	0.028218	0.040017	0.028218	H524
chr22	50551474	50551974	genic|chr22:50551474-50551974	genic	0.88287	0.88287	0.779459	0.692256	1.12597	50551724	145638	SYCE3	50562952		0.545534	TRUE	ENSG00000217442	0.675796	0.439563	19809	11228	FALSE	0.02752	0.06107	0.024296	0.017132	0.024296	0.017132	H524
chr22	50562607	50563251	promoter|chr22:50562607-50563251	promoter	3.49854	3.49854	12.2398	6.11757	2.00076	50562929	145639	SYCE3	50562952		0.545534	TRUE	ENSG00000217442	0.675796	0.439563	19809	23	TRUE	0.063014	0.123436	0.220458	1	0.220458	1	H524
chr22	50563648	50564148	intergenic|chr22:50563648-50564148	intergenic	1.39114	1.39114	1.93527	0.692256	2.7956	50563898	145640	SYCE3	50562952		0.545534	TRUE	ENSG00000217442	0.675796	0.439563	19809	946	FALSE	0.063014	0.123436	0.087662	0.061814	0.087662	0.061814	H524
chr22	50571637	50572137	genic|chr22:50571637-50572137	genic	0.963324	0.963324	0.927993	1.13323	0.81889	50571887	145641	SYCE3	50562952		0.545534	TRUE	ENSG00000217442	0.675796	0.439563	19809	8935	FALSE	0.034773	0.074495	0.033498	0.023621	0.033498	0.023621	H524
chr22	50571637	50572137	genic|chr22:50571637-50572137	genic	0.963324	0.963324	0.927993	1.13323	0.81889	50571887	145641	CPT1B	50578667		0.350068	TRUE	ENSG00000205560	0.225588	0.480209	19811	6780	FALSE	0.046132	0.09471	0.04444	0.022466	0.04444	0.022466	H524
chr22	50578417	50578917	promoter|chr22:50578417-50578917	promoter	0.756912	0.756912	0.572916	0.225866	2.53653	50578667	145642	CPT1B	50578667		0.350068	TRUE	ENSG00000205560	0.225588	0.480209	19811	0	TRUE	0.063014	0.123436	0.047696	1	0.047696	1	H524
chr22	50582211	50582711	promoter|chr22:50582211-50582711	promoter	6.82849	6.82849	46.6283	3.46927	13.4403	50582461	145643	CHKB-CPT1B	50582999		0.977185	TRUE	ENSG00000254413	0.94849	0.914957	19810	538	TRUE	0.063014	0.123436	0.430293	1	0.430293	1	H524
chr22	50582211	50582711	promoter|chr22:50582211-50582711	promoter	6.82849	6.82849	46.6283	3.46927	13.4403	50582461	145643	CHKB	50582999		0.977185	TRUE	ENSG00000100288	0.94849	0.914957	19812	538	TRUE	0.063014	0.123436	0.430293	1	0.430293	1	H524
chr22	50582749	50583273	promoter|chr22:50582749-50583273	promoter	10.895	10.895	118.701	17.1968	6.90248	50583011	145644	CHKB-CPT1B	50582999		0.977185	TRUE	ENSG00000254413	0.94849	0.914957	19810	12	TRUE	0.063014	0.123436	0.686541	1	0.686541	1	H524
chr22	50582749	50583273	promoter|chr22:50582749-50583273	promoter	10.895	10.895	118.701	17.1968	6.90248	50583011	145644	CHKB	50582999		0.977185	TRUE	ENSG00000100288	0.94849	0.914957	19812	12	TRUE	0.063014	0.123436	0.686541	1	0.686541	1	H524
chr22	50600056	50600934	promoter|chr22:50600056-50600934	promoter	2.11198	2.11198	4.46046	2.22938	2.00076	50600495	145645	MAPK8IP2	50600684		0.505081	TRUE	ENSG00000008735	0.432328	0.581462	19813	189	TRUE	0.063014	0.123436	0.133085	1	0.133085	1	H524
chr22	50605081	50605581	genic|chr22:50605081-50605581	genic	1.19483	1.19483	1.42762	1.74336	0.81889	50605331	145646	MAPK8IP2	50600684		0.505081	TRUE	ENSG00000008735	0.432328	0.581462	19813	4647	FALSE	0.063014	0.123436	0.075292	0.064921	0.075292	0.064921	H524
chr22	50620332	50620832	intergenic|chr22:50620332-50620832	intergenic	0.790195	0.790195	0.624408	1.01667	0.61417	50620582	145647	ARSA	50628173		0.616012	TRUE	ENSG00000100299	0.549139	0.698466	19814	7591	FALSE	0.041091	0.085844	0.03247	0.028459	0.03247	0.028459	H524
chr22	50620838	50621338	intergenic|chr22:50620838-50621338	intergenic	0.830834	0.830834	0.690285	0.613059	1.12597	50621088	145648	ARSA	50628173		0.616012	TRUE	ENSG00000100299	0.549139	0.698466	19814	7085	FALSE	0.044099	0.091153	0.036639	0.032113	0.036639	0.032113	H524
chr22	50627493	50628574	promoter|chr22:50627493-50628574	promoter	5.47209	5.47209	29.9438	4.41899	6.77617	5.0628e+07	145649	ARSA	50628173		0.616012	TRUE	ENSG00000100299	0.549139	0.698466	19814	139.5	TRUE	0.063014	0.123436	0.344821	1	0.344821	1	H524
chr22	50641425	50642623	intergenic|chr22:50641425-50642623	intergenic	4.7174	4.7174	22.2539	3.37487	6.59401	50642024	145650	MAPK8IP2	50600684		0.505081	TRUE	ENSG00000008735	0.432328	0.581462	19813	41340	FALSE	0.007242	0.01965	0.034165	0.029459	0.034165	0.029459	H524
chr22	50641425	50642623	intergenic|chr22:50641425-50642623	intergenic	4.7174	4.7174	22.2539	3.37487	6.59401	50642024	145650	ARSA	50628173		0.616012	TRUE	ENSG00000100299	0.549139	0.698466	19814	13851	FALSE	0.022195	0.050875	0.104704	0.09177	0.104704	0.09177	H524
chr22	50641425	50642623	intergenic|chr22:50641425-50642623	intergenic	4.7174	4.7174	22.2539	3.37487	6.59401	50642024	145650	RABL2B	50783659		0.535783	TRUE	ENSG00000079974	0.692393	0.412344	19817	141635	FALSE	0.002052	0.006731	0.009679	0.018736	0.009679	0.018736	H524
chr22	50643649	50644149	intergenic|chr22:50643649-50644149	intergenic	1.38743	1.38743	1.92498	1.01667	1.89341	50643899	145651	ARSA	50628173		0.616012	TRUE	ENSG00000100299	0.549139	0.698466	19814	15726	FALSE	0.019489	0.045555	0.02704	0.0237	0.02704	0.0237	H524
chr22	50732070	50733174	genic|chr22:50732070-50733174	genic	4.77955	4.77955	22.8441	4.31388	5.29549	50732622	145658	ACR	50738223		0.325728	TRUE	ENSG00000100312	0.283485	0.333616	19816	5601	FALSE	0.056099	0.111831	0.26813	0.297628	0.26813	0.297628	H524
chr22	50732070	50733174	genic|chr22:50732070-50733174	genic	4.77955	4.77955	22.8441	4.31388	5.29549	50732622	145658	RABL2B	50783659		0.535783	TRUE	ENSG00000079974	0.692393	0.412344	19817	51037	FALSE	0.005836	0.016359	0.027896	0.053999	0.027896	0.053999	H524
chr22	50733470	50734161	intergenic|chr22:50733470-50734161	intergenic	2.1432	2.1432	4.59329	1.98406	2.31509	5.07338e+07	145659	ACR	50738223		0.325728	TRUE	ENSG00000100312	0.283485	0.333616	19816	4407.5	FALSE	0.063014	0.123436	0.135052	0.14991	0.135052	0.14991	H524
chr22	50733470	50734161	intergenic|chr22:50733470-50734161	intergenic	2.1432	2.1432	4.59329	1.98406	2.31509	5.07338e+07	145659	RABL2B	50783659		0.535783	TRUE	ENSG00000079974	0.692393	0.412344	19817	49843.5	FALSE	0.00598	0.016699	0.012816	0.024808	0.012816	0.024808	H524
chr22	50735461	50735961	intergenic|chr22:50735461-50735961	intergenic	0.410597	0.410597	0.16859	0.549011	0.30708	50735711	145660	ACR	50738223		0.325728	TRUE	ENSG00000100312	0.283485	0.333616	19816	2512	FALSE	0.063014	0.123436	0.025874	0.02872	0.025874	0.02872	H524
chr22	50737973	50738473	promoter|chr22:50737973-50738473	promoter	0.824591	0.824591	0.67995	0.715794	0.949925	50738223	145661	ACR	50738223		0.325728	TRUE	ENSG00000100312	0.283485	0.333616	19816	0	TRUE	0.063014	0.123436	0.051961	1	0.051961	1	H524
chr22	50756967	50757467	intergenic|chr22:50756967-50757467	intergenic	3.10601	3.10601	9.64732	2.33609	4.12969	50757217	145662	ACR	50738223		0.325728	TRUE	ENSG00000100312	0.283485	0.333616	19816	18994	FALSE	0.016062	0.038655	0.04989	0.055378	0.04989	0.055378	H524
chr22	50756967	50757467	intergenic|chr22:50756967-50757467	intergenic	3.10601	3.10601	9.64732	2.33609	4.12969	50757217	145662	RABL2B	50783659		0.535783	TRUE	ENSG00000079974	0.692393	0.412344	19817	26442	FALSE	0.011446	0.028988	0.035552	0.068819	0.035552	0.068819	H524
chr22	50783371	50784052	promoter|chr22:50783371-50784052	promoter	2.3037	2.3037	5.30704	6.61717	0.802011	5.07837e+07	145663	RABL2B	50783659		0.535783	TRUE	ENSG00000079974	0.692393	0.412344	19817	52.5	TRUE	0.063014	0.123436	0.145166	1	0.145166	1	H524
chr3	196345	196845	promoter|chr3:196345-196845	promoter	0.43609	0.43609	0.190174	0.619298	0.30708	196595	24872	CHL1-AS2	197341		0.437675	TRUE	ENSG00000224318	0.340995	0.512702	3426	746	TRUE	0.063014	0.123436	0.02748	1	0.02748	1	H524
chr3	197091	197591	promoter|chr3:197091-197591	promoter	1.2206	1.2206	1.48986	0.528085	2.82126	197341	24873	CHL1-AS2	197341		0.437675	TRUE	ENSG00000224318	0.340995	0.512702	3426	0	TRUE	0.063014	0.123436	0.076915	1	0.076915	1	H524
chr3	3038191	3039143	genic|chr3:3038191-3039143	genic	3.53137	3.53137	12.4706	3.01974	4.12969	3038667	24888	TRNT1	3126915		0.874867	TRUE	ENSG00000072756	0.848592	0.799889	3433	88248	FALSE	0.003331	0.010159	0.011763	0.016859	0.011763	0.016859	H524
chr3	3038191	3039143	genic|chr3:3038191-3039143	genic	3.53137	3.53137	12.4706	3.01974	4.12969	3038667	24888	IL5RA	3110374		0.364367	TRUE	ENSG00000091181	0.426691	0.274823	3432	71707	FALSE	0.00412	0.01217	0.014549	0.039461	0.014549	0.039461	H524
chr3	3068215	3068715	genic|chr3:3068215-3068715	genic	0.912437	0.912437	0.832541	1.01667	0.81889	3068465	24890	IL5RA	3110374		0.364367	TRUE	ENSG00000091181	0.426691	0.274823	3432	41909	FALSE	0.007142	0.019418	0.006516	0.017674	0.006516	0.017674	H524
chr3	3109925	3110691	promoter|chr3:3109925-3110691	promoter	1.43565	1.43565	2.06109	2.16974	0.949925	3110308	24891	IL5RA	3110374		0.364367	TRUE	ENSG00000091181	0.426691	0.274823	3432	66	TRUE	0.063014	0.123436	0.090467	1	0.090467	1	H524
chr3	3119376	3119876	intergenic|chr3:3119376-3119876	intergenic	0.752915	0.752915	0.566881	0.692256	0.81889	3119626	24892	TRNT1	3126915		0.874867	TRUE	ENSG00000072756	0.848592	0.799889	3433	7289	FALSE	0.042835	0.08893	0.032251	0.046225	0.032251	0.046225	H524
chr3	3119376	3119876	intergenic|chr3:3119376-3119876	intergenic	0.752915	0.752915	0.566881	0.692256	0.81889	3119626	24892	IL5RA	3110374		0.364367	TRUE	ENSG00000091181	0.426691	0.274823	3432	9252	FALSE	0.033553	0.07227	0.025263	0.068518	0.025263	0.068518	H524
chr3	3126332	3127165	promoter|chr3:3126332-3127165	promoter	8.63918	8.63918	74.6355	10.8128	6.90248	3.12675e+06	24893	TRNT1	3126915		0.874867	TRUE	ENSG00000072756	0.848592	0.799889	3433	166.5	TRUE	0.063014	0.123436	0.544393	1	0.544393	1	H524
chr3	3179467	3179975	promoter|chr3:3179467-3179975	promoter	5.00825	5.00825	25.0826	9.32953	2.68852	3179721	24894	CRBN	3179717		0.704829	TRUE	ENSG00000113851	0.794832	0.604665	3434	4	TRUE	0.063014	0.123436	0.315592	1	0.315592	1	H524
chr3	3185458	3185958	intergenic|chr3:3185458-3185958	intergenic	0.620071	0.620071	0.384488	1.25208	0.30708	3185708	24895	CRBN	3179717		0.704829	TRUE	ENSG00000113851	0.794832	0.604665	3434	5991	FALSE	0.052363	0.105471	0.032469	0.06872	0.032469	0.06872	H524
chr3	3200601	3201320	intergenic|chr3:3200601-3201320	intergenic	0.887401	0.887401	0.787481	2.56441	0.30708	3.20096e+06	24896	CRBN	3179717		0.704829	TRUE	ENSG00000113851	0.794832	0.604665	3434	21243.5	FALSE	0.014323	0.035068	0.01271	0.026901	0.01271	0.026901	H524
chr3	3753551	3754051	intergenic|chr3:3753551-3754051	intergenic	1.50005	1.50005	2.25016	0.498175	4.5168	3753801	24901	LRRN1	3799430		0.476435	TRUE	ENSG00000175928	0.296574	0.73512	3435	45629	FALSE	0.006546	0.018033	0.009819	0.038034	0.009819	0.038034	H524
chr3	3799180	3799955	promoter|chr3:3799180-3799955	promoter	2.716	2.716	7.37666	1.35198	5.45617	3.79957e+06	24902	LRRN1	3799430		0.476435	TRUE	ENSG00000175928	0.296574	0.73512	3435	137.5	TRUE	0.063014	0.123436	0.171147	1	0.171147	1	H524
chr3	4303049	4304238	promoter|chr3:4303049-4304238	promoter	11.7066	11.7066	137.044	8.88303	15.4276	4.30364e+06	24908	SETMAR	4303303		0.767396	TRUE	ENSG00000170364	0.681167	0.8063	3436	340.5	TRUE	0.063014	0.123436	0.737683	1	0.737683	1	H524
chr3	4416915	4417415	genic|chr3:4416915-4417415	genic	1.89219	1.89219	3.58039	11.6595	0.30708	4417165	24912	SUMF1	4467282		0.55451	TRUE	ENSG00000144455	0.525114	0.586519	3437	50117	FALSE	0.005946	0.01662	0.011251	0.016005	0.011251	0.016005	H524
chr3	4466742	4467532	promoter|chr3:4466742-4467532	promoter	3.92737	3.92737	15.4243	3.6038	4.28	4467137	24916	SUMF1	4467282		0.55451	TRUE	ENSG00000144455	0.525114	0.586519	3437	145	TRUE	0.063014	0.123436	0.247481	1	0.247481	1	H524
chr3	4474524	4475315	intergenic|chr3:4474524-4475315	intergenic	1.31159	1.31159	1.72028	2.10074	0.81889	4.47492e+06	24917	ITPR1	4493347		0.796864	TRUE	ENSG00000150995	0.950015	0.613617	3438	18427.5	FALSE	0.016568	0.039687	0.021731	0.017199	0.021731	0.017199	H524
chr3	4474524	4475315	intergenic|chr3:4474524-4475315	intergenic	1.31159	1.31159	1.72028	2.10074	0.81889	4.47492e+06	24917	SUMF1	4467282		0.55451	TRUE	ENSG00000144455	0.525114	0.586519	3437	7637.5	FALSE	0.040835	0.085389	0.053559	0.076188	0.053559	0.076188	H524
chr3	4492169	4493597	promoter|chr3:4492169-4493597	promoter	13.9237	13.9237	193.869	30.2907	6.40029	4492883	24918	ITPR1	4493347		0.796864	TRUE	ENSG00000150995	0.950015	0.613617	3438	464	TRUE	0.063014	0.123436	0.877393	1	0.877393	1	H524
chr3	4504169	4505109	genic|chr3:4504169-4505109	genic	2.87486	2.87486	8.2648	10.0927	0.81889	4504639	24919	ITPR1	4493347		0.796864	TRUE	ENSG00000150995	0.950015	0.613617	3438	11292	FALSE	0.02736	0.060768	0.078655	0.062253	0.078655	0.062253	H524
chr3	4504169	4505109	genic|chr3:4504169-4505109	genic	2.87486	2.87486	8.2648	10.0927	0.81889	4504639	24919	SUMF1	4467282		0.55451	TRUE	ENSG00000144455	0.525114	0.586519	3437	37357	FALSE	0.008034	0.021461	0.023097	0.032856	0.023097	0.032856	H524
chr3	4533616	4534116	genic|chr3:4533616-4534116	genic	3.0078	3.0078	9.04686	6.01413	1.50427	4533866	24923	ITPR1	4493347		0.796864	TRUE	ENSG00000150995	0.950015	0.613617	3438	40519	FALSE	0.007393	0.019996	0.022236	0.017599	0.022236	0.017599	H524
chr3	4533616	4534116	genic|chr3:4533616-4534116	genic	3.0078	3.0078	9.04686	6.01413	1.50427	4533866	24923	SUMF1	4467282		0.55451	TRUE	ENSG00000144455	0.525114	0.586519	3437	66584	FALSE	0.004445	0.01298	0.01337	0.019018	0.01337	0.019018	H524
chr3	4711314	4712559	genic|chr3:4711314-4712559	genic	2.15785	2.15785	4.6563	11.3721	0.40945	4.71194e+06	24935	EGOT	4751590		0.466612	TRUE	ENSG00000235947	0.617947	0.333616	3439	39653.5	FALSE	0.007558	0.020375	0.016309	0.021117	0.016309	0.021117	H524
chr3	4716625	4717387	genic|chr3:4716625-4717387	genic	1.77524	1.77524	3.15148	5.13128	0.61417	4717006	24936	EGOT	4751590		0.466612	TRUE	ENSG00000235947	0.617947	0.333616	3439	34584	FALSE	0.008695	0.02295	0.015435	0.019985	0.015435	0.019985	H524
chr3	4741245	4742359	genic|chr3:4741245-4742359	genic	5.47552	5.47552	29.9814	12.9504	2.31509	4741802	24941	EGOT	4751590		0.466612	TRUE	ENSG00000235947	0.617947	0.333616	3439	9788	FALSE	0.031673	0.068814	0.173426	0.224552	0.173426	0.224552	H524
chr3	4750328	4750828	genic|chr3:4750328-4750828	genic	0.284443	0.284443	0.080908	0.790426	0.10236	4750578	24942	EGOT	4751590		0.466612	TRUE	ENSG00000235947	0.617947	0.333616	3439	1012	FALSE	0.063014	0.123436	0.017924	0.023208	0.017924	0.023208	H524
chr3	4751170	4751890	promoter|chr3:4751170-4751890	promoter	2.33446	2.33446	5.44971	4.60059	1.18457	4751530	24943	EGOT	4751590		0.466612	TRUE	ENSG00000235947	0.617947	0.333616	3439	60	TRUE	0.063014	0.123436	0.147105	1	0.147105	1	H524
chr3	4752032	4752532	promoter|chr3:4752032-4752532	promoter	0.922291	0.922291	0.850621	2.77003	0.30708	4752282	24944	EGOT	4751590		0.466612	TRUE	ENSG00000235947	0.617947	0.333616	3439	692	TRUE	0.063014	0.123436	0.058118	1	0.058118	1	H524
chr3	4759844	4760344	genic|chr3:4759844-4760344	genic	2.23736	2.23736	5.00578	6.11289	0.81889	4760094	24945	EGOT	4751590		0.466612	TRUE	ENSG00000235947	0.617947	0.333616	3439	8504	FALSE	0.036579	0.077769	0.081841	0.105967	0.081841	0.105967	H524
chr3	4772037	4772537	genic|chr3:4772037-4772537	genic	1.02469	1.02469	1.05	2.56441	0.40945	4772287	24946	EGOT	4751590		0.466612	TRUE	ENSG00000235947	0.617947	0.333616	3439	20697	FALSE	0.01471	0.035873	0.015073	0.019517	0.015073	0.019517	H524
chr3	4831159	4831659	genic|chr3:4831159-4831659	genic	4.2502	4.2502	18.0642	6.46166	2.7956	4831409	24948	EGOT	4751590		0.466612	TRUE	ENSG00000235947	0.617947	0.333616	3439	79819	FALSE	0.003692	0.011086	0.01569	0.020316	0.01569	0.020316	H524
chr3	4977430	4979661	promoter|chr3:4977430-4979661	promoter	23.5379	23.5379	554.034	67.2513	8.23826	4.97855e+06	24950	BHLHE40	4979411		0.759121	TRUE	ENSG00000134107	0.92703	0.581462	3440	865.5	TRUE	0.063014	0.123436	1.48323	1	1.48323	1	H524
chr3	4980291	4980791	genic|chr3:4980291-4980791	genic	1.47912	1.47912	2.18779	5.34325	0.40945	4980541	24951	BHLHE40	4979411		0.759121	TRUE	ENSG00000134107	0.92703	0.581462	3440	1130	FALSE	0.063014	0.123436	0.093206	0.037857	0.093206	0.037857	H524
chr3	4985710	4986401	intergenic|chr3:4985710-4986401	intergenic	2.04892	2.04892	4.19806	3.7284	1.12597	4.98606e+06	24952	BHLHE40	4979411		0.759121	TRUE	ENSG00000134107	0.92703	0.581462	3440	6644.5	FALSE	0.047095	0.096388	0.096494	0.039192	0.096494	0.039192	H524
chr3	4986704	4987204	intergenic|chr3:4986704-4987204	intergenic	11.2282	11.2282	126.072	17.5791	7.17171	4986954	24953	BHLHE40	4979411		0.759121	TRUE	ENSG00000134107	0.92703	0.581462	3440	7543	FALSE	0.041359	0.086319	0.464384	0.188616	0.464384	0.188616	H524
chr3	4986704	4987204	intergenic|chr3:4986704-4987204	intergenic	11.2282	11.2282	126.072	17.5791	7.17171	4986954	24953	EGOT	4751590		0.466612	TRUE	ENSG00000235947	0.617947	0.333616	3439	235364	FALSE	0.00122	0.004327	0.013694	0.017731	0.013694	0.017731	H524
chr3	4986704	4987204	intergenic|chr3:4986704-4987204	intergenic	11.2282	11.2282	126.072	17.5791	7.17171	4986954	24953	ARL8B	5122244		0.66682	TRUE	ENSG00000134108	0.630456	0.701974	3441	135290	FALSE	0.00215	0.007005	0.024145	0.023674	0.024145	0.023674	H524
chr3	4994845	4995968	intergenic|chr3:4994845-4995968	intergenic	2.19984	2.19984	4.8393	5.90958	0.81889	4.99541e+06	24954	BHLHE40	4979411		0.759121	TRUE	ENSG00000134107	0.92703	0.581462	3440	15995.5	FALSE	0.019153	0.044887	0.042133	0.017113	0.042133	0.017113	H524
chr3	5026168	5027203	intergenic|chr3:5026168-5027203	intergenic	12.9103	12.9103	166.676	27.9486	5.96364	5.02669e+06	24958	BHLHE40	4979411		0.759121	TRUE	ENSG00000134107	0.92703	0.581462	3440	47274.5	FALSE	0.006313	0.017486	0.081499	0.033102	0.081499	0.033102	H524
chr3	5026168	5027203	intergenic|chr3:5026168-5027203	intergenic	12.9103	12.9103	166.676	27.9486	5.96364	5.02669e+06	24958	EGOT	4751590		0.466612	TRUE	ENSG00000235947	0.617947	0.333616	3439	275096	FALSE	0.00104	0.003778	0.01342	0.017377	0.01342	0.017377	H524
chr3	5026168	5027203	intergenic|chr3:5026168-5027203	intergenic	12.9103	12.9103	166.676	27.9486	5.96364	5.02669e+06	24958	ARL8B	5122244		0.66682	TRUE	ENSG00000134108	0.630456	0.701974	3441	95558.5	FALSE	0.00307	0.009479	0.039637	0.038864	0.039637	0.038864	H524
chr3	5026168	5027203	intergenic|chr3:5026168-5027203	intergenic	12.9103	12.9103	166.676	27.9486	5.96364	5.02669e+06	24958	EDEM1	5187673		0.729507	TRUE	ENSG00000134109	0.989621	0.512702	3442	160988	FALSE	0.0018	0.006022	0.023232	0.016719	0.023232	0.016719	H524
chr3	5115407	5116154	intergenic|chr3:5115407-5116154	intergenic	1.01258	1.01258	1.02531	1.25208	0.81889	5.11578e+06	24964	ARL8B	5122244		0.66682	TRUE	ENSG00000134108	0.630456	0.701974	3441	6463.5	FALSE	0.048446	0.098732	0.049056	0.048098	0.049056	0.048098	H524
chr3	5121993	5123341	promoter|chr3:5121993-5123341	promoter	9.4257	9.4257	88.8438	7.32037	12.1365	5122667	24965	ARL8B	5122244		0.66682	TRUE	ENSG00000134108	0.630456	0.701974	3441	423	TRUE	0.063014	0.123436	0.593955	1	0.593955	1	H524
chr3	5138407	5139076	genic|chr3:5138407-5139076	genic	1.1739	1.1739	1.37803	13.4626	0.10236	5.13874e+06	24967	ARL8B	5122244		0.66682	TRUE	ENSG00000134108	0.630456	0.701974	3441	16497.5	FALSE	0.018556	0.043696	0.021783	0.021358	0.021783	0.021358	H524
chr3	5187134	5188320	promoter|chr3:5187134-5188320	promoter	12.6755	12.6755	160.668	40.3677	3.98011	5187727	24970	EDEM1	5187673		0.729507	TRUE	ENSG00000134109	0.989621	0.512702	3442	54	TRUE	0.063014	0.123436	0.798738	1	0.798738	1	H524
chr3	5188321	5188821	genic|chr3:5188321-5188821	genic	4.91389	4.91389	24.1463	4.55979	5.29549	5188571	24971	ARL8B	5122244		0.66682	TRUE	ENSG00000134108	0.630456	0.701974	3441	66327	FALSE	0.004463	0.013024	0.021929	0.021501	0.021929	0.021501	H524
chr3	5188321	5188821	genic|chr3:5188321-5188821	genic	4.91389	4.91389	24.1463	4.55979	5.29549	5188571	24971	EDEM1	5187673		0.729507	TRUE	ENSG00000134109	0.989621	0.512702	3442	898	FALSE	0.063014	0.123436	0.309646	0.222829	0.309646	0.222829	H524
chr3	6860864	6861364	promoter|chr3:6860864-6861364	promoter	0.402696	0.402696	0.162164	0.528085	0.30708	6861114	24995	GRM7	6861114		0.313994	TRUE	ENSG00000196277	0.319873	0.274823	3444	0	TRUE	0.063014	0.123436	0.025376	1	0.025376	1	H524
chr3	6861466	6861966	promoter|chr3:6861466-6861966	promoter	0.90651	0.90651	0.82176	1.35198	0.607818	6861716	24996	GRM7	6861114		0.313994	TRUE	ENSG00000196277	0.319873	0.274823	3444	602	TRUE	0.063014	0.123436	0.057123	1	0.057123	1	H524
chr3	8460721	8461688	intergenic|chr3:8460721-8461688	intergenic	3.07516	3.07516	9.45659	4.08476	2.31509	8.4612e+06	25044	LMCD1	8501806		0.730911	TRUE	ENSG00000071282	0.935135	0.544324	3445	40601.5	FALSE	0.007377	0.019961	0.022686	0.022753	0.022686	0.022753	H524
chr3	8483200	8483700	intergenic|chr3:8483200-8483700	intergenic	1.70646	1.70646	2.912	7.11197	0.40945	8483450	25045	LMCD1	8501806		0.730911	TRUE	ENSG00000071282	0.935135	0.544324	3445	18356	FALSE	0.016634	0.039821	0.028386	0.028469	0.028386	0.028469	H524
chr3	8489895	8490713	intergenic|chr3:8489895-8490713	intergenic	0.757027	0.757027	0.57309	1.86626	0.30708	8490304	25046	LMCD1	8501806		0.730911	TRUE	ENSG00000071282	0.935135	0.544324	3445	11502	FALSE	0.026848	0.059802	0.020325	0.020384	0.020325	0.020384	H524
chr3	8501407	8502056	promoter|chr3:8501407-8502056	promoter	8.65449	8.65449	74.9003	19.6746	3.80696	8.50173e+06	25047	LMCD1	8501806		0.730911	TRUE	ENSG00000071282	0.935135	0.544324	3445	74.5	TRUE	0.063014	0.123436	0.545358	1	0.545358	1	H524
chr3	8503702	8504202	genic|chr3:8503702-8504202	genic	2.00577	2.00577	4.02311	2.67447	1.50427	8503952	25048	LMCD1	8501806		0.730911	TRUE	ENSG00000071282	0.935135	0.544324	3445	2146	FALSE	0.063014	0.123436	0.126392	0.126761	0.126392	0.126761	H524
chr3	8505614	8506114	genic|chr3:8505614-8506114	genic	0.783048	0.783048	0.613164	1.49753	0.40945	8505864	25049	LMCD1	8501806		0.730911	TRUE	ENSG00000071282	0.935135	0.544324	3445	4058	FALSE	0.063014	0.123436	0.049343	0.049487	0.049343	0.049487	H524
chr3	8657640	8658893	intergenic|chr3:8657640-8658893	intergenic	3.14119	3.14119	9.86708	6.55939	1.50427	8.65827e+06	25057	OXTR	8769614		0.436417	TRUE	ENSG00000180914	0.568978	0.30526	3448	111348	FALSE	0.002625	0.008299	0.008246	0.017988	0.008246	0.017988	H524
chr3	8741487	8741987	genic|chr3:8741487-8741987	genic	1.08923	1.08923	1.18642	5.79532	0.20472	8741737	25065	OXTR	8769614		0.436417	TRUE	ENSG00000180914	0.568978	0.30526	3448	27877	FALSE	0.010843	0.027685	0.01181	0.025764	0.01181	0.025764	H524
chr3	8755382	8755882	genic|chr3:8755382-8755882	genic	0.696747	0.696747	0.485456	0.790426	0.61417	8755632	25066	OXTR	8769614		0.436417	TRUE	ENSG00000180914	0.568978	0.30526	3448	13982	FALSE	0.021982	0.05046	0.015316	0.033412	0.015316	0.033412	H524
chr3	8768644	8769144	promoter|chr3:8768644-8769144	promoter	1.06323	1.06323	1.13045	1.40952	0.802011	8768894	25067	OXTR	8769614		0.436417	TRUE	ENSG00000180914	0.568978	0.30526	3448	720	TRUE	0.063014	0.123436	0.066999	1	0.066999	1	H524
chr3	8769212	8769864	promoter|chr3:8769212-8769864	promoter	1.93013	1.93013	3.72542	3.9218	0.949925	8769538	25068	OXTR	8769614		0.436417	TRUE	ENSG00000180914	0.568978	0.30526	3448	76	TRUE	0.063014	0.123436	0.121626	1	0.121626	1	H524
chr3	8937008	8938059	genic|chr3:8937008-8938059	genic	1.57252	1.57252	2.47283	3.01974	0.81889	8.93753e+06	25074	RAD18	8963475		0.58993	TRUE	ENSG00000070950	0.525114	0.671514	3449	25941.5	FALSE	0.011672	0.029473	0.018355	0.031347	0.018355	0.031347	H524
chr3	8962937	8964045	promoter|chr3:8962937-8964045	promoter	5.12962	5.12962	26.313	3.74824	7.02009	8963491	25075	RAD18	8963475		0.58993	TRUE	ENSG00000070950	0.525114	0.671514	3449	16	TRUE	0.063014	0.123436	0.32324	1	0.32324	1	H524
chr3	9194339	9195118	genic|chr3:9194339-9195118	genic	2.15483	2.15483	4.64328	2.45233	1.89341	9.19473e+06	25084	SRGAP3	9249685		0.589374	TRUE	ENSG00000196220	0.541905	0.649497	3450	54956.5	FALSE	0.005411	0.015339	0.011659	0.017824	0.011659	0.017824	H524
chr3	9214214	9215092	genic|chr3:9214214-9215092	genic	1.69925	1.69925	2.88745	2.56441	1.12597	9214653	25086	SRGAP3	9249685		0.589374	TRUE	ENSG00000196220	0.541905	0.649497	3450	35032	FALSE	0.008581	0.022695	0.014581	0.022292	0.014581	0.022292	H524
chr3	9249186	9249941	promoter|chr3:9249186-9249941	promoter	4.74863	4.74863	22.5495	3.67893	6.12937	9.24956e+06	25087	SRGAP3	9249685		0.589374	TRUE	ENSG00000196220	0.541905	0.649497	3450	121.5	TRUE	0.063014	0.123436	0.299232	1	0.299232	1	H524
chr3	9362782	9363568	promoter|chr3:9362782-9363568	promoter	11.0525	11.0525	122.157	8.95282	13.6445	9363175	25090	THUMPD3	9363032		0.862092	TRUE	ENSG00000134077	0.760646	0.871335	3451	143	TRUE	0.063014	0.123436	0.696465	1	0.696465	1	H524
chr3	9396156	9397949	promoter|chr3:9396156-9397949	promoter	33.3912	33.3912	1114.97	54.0582	20.6254	9.39705e+06	25091	SETD5	9397699		0.949724	TRUE	ENSG00000168137	0.87056	0.91953	3452	646.5	TRUE	0.063014	0.123436	2.10413	1	2.10413	1	H524
chr3	9422639	9423576	genic|chr3:9422639-9423576	genic	6.50084	6.50084	42.2609	4.9113	8.60484	9.42311e+06	25092	SRGAP3	9249685		0.589374	TRUE	ENSG00000196220	0.541905	0.649497	3450	173422	FALSE	0.001667	0.005644	0.01084	0.016573	0.01084	0.016573	H524
chr3	9422639	9423576	genic|chr3:9422639-9423576	genic	6.50084	6.50084	42.2609	4.9113	8.60484	9.42311e+06	25092	THUMPD3	9363032		0.862092	TRUE	ENSG00000134077	0.760646	0.871335	3451	60075.5	FALSE	0.004939	0.014195	0.032106	0.025374	0.032106	0.025374	H524
chr3	9422639	9423576	genic|chr3:9422639-9423576	genic	6.50084	6.50084	42.2609	4.9113	8.60484	9.42311e+06	25092	SETD5	9397699		0.949724	TRUE	ENSG00000168137	0.87056	0.91953	3452	25408.5	FALSE	0.011923	0.030011	0.07751	0.030732	0.07751	0.030732	H524
chr3	9422639	9423576	genic|chr3:9422639-9423576	genic	6.50084	6.50084	42.2609	4.9113	8.60484	9.42311e+06	25092	LHFPL4	9553802		0.312736	TRUE	ENSG00000156959	0.148166	0.586519	3453	130694	FALSE	0.002228	0.007219	0.014483	0.033817	0.014483	0.033817	H524
chr3	9553552	9554052	promoter|chr3:9553552-9554052	promoter	0.370521	0.370521	0.137286	0.225866	0.607818	9553802	25094	LHFPL4	9553802		0.312736	TRUE	ENSG00000156959	0.148166	0.586519	3453	0	TRUE	0.063014	0.123436	0.023348	1	0.023348	1	H524
chr3	9648840	9649682	promoter|chr3:9648840-9649682	promoter	4.58686	4.58686	21.0393	5.81387	3.61881	9649261	25095	MTMR14	9649432		0.60781	TRUE	ENSG00000163719	0.63665	0.586519	3454	171	TRUE	0.063014	0.123436	0.289038	1	0.289038	1	H524
chr3	9669769	9670614	genic|chr3:9669769-9670614	genic	1.49466	1.49466	2.234	1.98406	1.12597	9.67019e+06	25096	MTMR14	9649432		0.60781	TRUE	ENSG00000163719	0.63665	0.586519	3454	20759.5	FALSE	0.014665	0.035779	0.021919	0.02778	0.021919	0.02778	H524
chr3	9703575	9704075	promoter|chr3:9703575-9704075	promoter	1.09427	1.09427	1.19743	0.715794	1.67287	9703825	25097	CPNE9	9703825		0.42282	TRUE	ENSG00000144550	0.351326	0.461386	3455	0	TRUE	0.063014	0.123436	0.068955	1	0.068955	1	H524
chr3	9704170	9705050	promoter|chr3:9704170-9705050	promoter	2.98076	2.98076	8.88496	2.45522	3.61881	9704610	25098	CPNE9	9703825		0.42282	TRUE	ENSG00000144550	0.351326	0.461386	3455	785	TRUE	0.063014	0.123436	0.187831	1	0.187831	1	H524
chr3	9730787	9732025	promoter|chr3:9730787-9732025	promoter	16.368	16.368	267.912	19.4858	13.7491	9731406	25100	BRPF1	9731749		0.934385	TRUE	ENSG00000156983	0.857374	0.899835	3456	343	TRUE	0.063014	0.123436	1.03142	1	1.03142	1	H524
chr3	9749282	9750496	promoter|chr3:9749282-9750496	promoter	20.9893	20.9893	440.549	24.5162	17.9697	9749889	25101	OGG1	9749943		0.969418	TRUE	ENSG00000114026	0.954853	0.886674	3457	54	TRUE	0.063014	0.123436	1.32262	1	1.32262	1	H524
chr3	9769473	9770234	promoter|chr3:9769473-9770234	promoter	1.97822	1.97822	3.91336	3.30362	1.18457	9.76985e+06	25103	CAMK1	9769984		0.44099	TRUE	ENSG00000134072	0.53542	0.333616	3458	130.5	TRUE	0.063014	0.123436	0.124656	1	0.124656	1	H524
chr3	9777492	9777992	intergenic|chr3:9777492-9777992	intergenic	0.708539	0.708539	0.502028	0.613059	0.81889	9777742	25104	CAMK1	9769984		0.44099	TRUE	ENSG00000134072	0.53542	0.333616	3458	7758	FALSE	0.040185	0.084235	0.028473	0.021725	0.028473	0.021725	H524
chr3	9792244	9793740	promoter|chr3:9792244-9793740	promoter	17.8021	17.8021	316.914	12.0748	26.246	9792992	25105	ARPC4	9792494		0.827252	TRUE	ENSG00000241553	0.681167	0.905957	3460	498	TRUE	0.063014	0.123436	1.12179	1	1.12179	1	H524
chr3	9792244	9793740	promoter|chr3:9792244-9793740	promoter	17.8021	17.8021	316.914	12.0748	26.246	9792992	25105	ARPC4-TTLL3	9792547		0.860254	TRUE	ENSG00000250151	0.72658	0.909078	3461	445	TRUE	0.063014	0.123436	1.12179	1	1.12179	1	H524
chr3	9792244	9793740	promoter|chr3:9792244-9793740	promoter	17.8021	17.8021	316.914	12.0748	26.246	9792992	25105	TADA3	9793011		0.882754	TRUE	ENSG00000171148	0.75796	0.911812	3459	19	TRUE	0.063014	0.123436	1.12179	1	1.12179	1	H524
chr3	9809418	9810489	promoter|chr3:9809418-9810489	promoter	7.93297	7.93297	62.932	7.63899	8.23826	9.80995e+06	25106	TTLL3	9809959		0.716563	TRUE	ENSG00000214021	0.701563	0.701974	3462	5.5	TRUE	0.063014	0.123436	0.499891	1	0.499891	1	H524
chr3	9810497	9810997	genic|chr3:9810497-9810997	genic	3.5336	3.5336	12.4863	1.98406	6.29331	9810747	25107	CAMK1	9769984		0.44099	TRUE	ENSG00000134072	0.53542	0.333616	3458	40763	FALSE	0.007347	0.019892	0.025963	0.019809	0.025963	0.019809	H524
chr3	9810497	9810997	genic|chr3:9810497-9810997	genic	3.5336	3.5336	12.4863	1.98406	6.29331	9810747	25107	ARPC4	9792494		0.827252	TRUE	ENSG00000241553	0.681167	0.905957	3460	18253	FALSE	0.016731	0.040017	0.059119	0.029587	0.059119	0.029587	H524
chr3	9810497	9810997	genic|chr3:9810497-9810997	genic	3.5336	3.5336	12.4863	1.98406	6.29331	9810747	25107	ARPC4-TTLL3	9792547		0.860254	TRUE	ENSG00000250151	0.72658	0.909078	3461	18200	FALSE	0.01678	0.040118	0.059295	0.02967	0.059295	0.02967	H524
chr3	9810497	9810997	genic|chr3:9810497-9810997	genic	3.5336	3.5336	12.4863	1.98406	6.29331	9810747	25107	TADA3	9793011		0.882754	TRUE	ENSG00000171148	0.75796	0.911812	3459	17736	FALSE	0.01723	0.041029	0.060885	0.030418	0.060885	0.030418	H524
chr3	9810497	9810997	genic|chr3:9810497-9810997	genic	3.5336	3.5336	12.4863	1.98406	6.29331	9810747	25107	TTLL3	9809959		0.716563	TRUE	ENSG00000214021	0.701563	0.701974	3462	788	FALSE	0.063014	0.123436	0.222668	0.132085	0.222668	0.132085	H524
chr3	9810497	9810997	genic|chr3:9810497-9810997	genic	3.5336	3.5336	12.4863	1.98406	6.29331	9810747	25107	RPUSD3	9844018		0.646327	TRUE	ENSG00000156990	0.654215	0.640666	3463	33271	FALSE	0.009046	0.023736	0.031966	0.025558	0.031966	0.025558	H524
chr3	9843349	9844268	promoter|chr3:9843349-9844268	promoter	6.37747	6.37747	40.6721	6.25418	6.5032	9.84381e+06	25108	RPUSD3	9844018		0.646327	TRUE	ENSG00000156990	0.654215	0.640666	3463	209.5	TRUE	0.063014	0.123436	0.401873	1	0.401873	1	H524
chr3	9864153	9865091	intergenic|chr3:9864153-9865091	intergenic	5.55022	5.55022	30.805	3.49355	8.81766	9864622	25109	TTLL3	9809959		0.716563	TRUE	ENSG00000214021	0.701563	0.701974	3462	54663	FALSE	0.00544	0.015411	0.030195	0.017911	0.030195	0.017911	H524
chr3	9864153	9865091	intergenic|chr3:9864153-9865091	intergenic	5.55022	5.55022	30.805	3.49355	8.81766	9864622	25109	RPUSD3	9844018		0.646327	TRUE	ENSG00000156990	0.654215	0.640666	3463	20604	FALSE	0.014778	0.036013	0.082022	0.065579	0.082022	0.065579	H524
chr3	9864153	9865091	intergenic|chr3:9864153-9865091	intergenic	5.55022	5.55022	30.805	3.49355	8.81766	9864622	25109	JAGN1	9890586		0.659925	TRUE	ENSG00000171135	0.497774	0.873415	3465	25964	FALSE	0.011662	0.029451	0.064726	0.047213	0.064726	0.047213	H524
chr3	9890336	9891118	promoter|chr3:9890336-9891118	promoter	6.72755	6.72755	45.26	2.9337	15.4276	9890727	25111	JAGN1	9890586		0.659925	TRUE	ENSG00000171135	0.497774	0.873415	3465	141	TRUE	0.063014	0.123436	0.423933	1	0.423933	1	H524
chr3	9915497	9916230	genic|chr3:9915497-9916230	genic	10.3756	10.3756	107.652	4.55979	23.6091	9.91586e+06	25113	LHFPL4	9553802		0.312736	TRUE	ENSG00000156959	0.148166	0.586519	3453	362062	FALSE	0.000785	0.002975	0.00814	0.019008	0.00814	0.019008	H524
chr3	9915497	9916230	genic|chr3:9915497-9916230	genic	10.3756	10.3756	107.652	4.55979	23.6091	9.91586e+06	25113	TTLL3	9809959		0.716563	TRUE	ENSG00000214021	0.701563	0.701974	3462	105904	FALSE	0.002763	0.008668	0.028672	0.017008	0.028672	0.017008	H524
chr3	9915497	9916230	genic|chr3:9915497-9916230	genic	10.3756	10.3756	107.652	4.55979	23.6091	9.91586e+06	25113	RPUSD3	9844018		0.646327	TRUE	ENSG00000156990	0.654215	0.640666	3463	71845.5	FALSE	0.004112	0.012149	0.042663	0.03411	0.042663	0.03411	H524
chr3	9915497	9916230	genic|chr3:9915497-9916230	genic	10.3756	10.3756	107.652	4.55979	23.6091	9.91586e+06	25113	JAGN1	9890586		0.659925	TRUE	ENSG00000171135	0.497774	0.873415	3465	25277.5	FALSE	0.011986	0.030146	0.124366	0.090715	0.124366	0.090715	H524
chr3	9915497	9916230	genic|chr3:9915497-9916230	genic	10.3756	10.3756	107.652	4.55979	23.6091	9.91586e+06	25113	IL17RC	9917073		0.731104	TRUE	ENSG00000163702	0.568978	0.89473	3467	1209.5	FALSE	0.063014	0.123436	0.65381	0.296628	0.65381	0.296628	H524
chr3	9915497	9916230	genic|chr3:9915497-9916230	genic	10.3756	10.3756	107.652	4.55979	23.6091	9.91586e+06	25113	CRELD1	9933840		0.624988	TRUE	ENSG00000163703	0.780122	0.505202	3468	17976.5	FALSE	0.016994	0.040552	0.176324	0.091125	0.176324	0.091125	H524
chr3	9915497	9916230	genic|chr3:9915497-9916230	genic	10.3756	10.3756	107.652	4.55979	23.6091	9.91586e+06	25113	EMC3	10011248		0.492427	TRUE	ENSG00000125037	0.709837	0.333616	3470	95384.5	FALSE	0.003076	0.009494	0.031915	0.027888	0.031915	0.027888	H524
chr3	9915497	9916230	genic|chr3:9915497-9916230	genic	10.3756	10.3756	107.652	4.55979	23.6091	9.91586e+06	25113	FANCD2	10026386		0.586954	TRUE	ENSG00000144554	0.461071	0.756823	3471	110522	FALSE	0.002645	0.008352	0.027445	0.029212	0.027445	0.029212	H524
chr3	9915497	9916230	genic|chr3:9915497-9916230	genic	10.3756	10.3756	107.652	4.55979	23.6091	9.91586e+06	25113	BRK1	10115648		0.663989	TRUE	ENSG00000254999	0.657795	0.667957	3473	199784	FALSE	0.001442	0.00499	0.014967	0.016031	0.014967	0.016031	H524
chr3	9916815	9917639	promoter|chr3:9916815-9917639	promoter	6.88903	6.88903	47.4588	4.36149	10.8813	9917227	25114	IL17RC	9917073		0.731104	TRUE	ENSG00000163702	0.568978	0.89473	3467	154	TRUE	0.063014	0.123436	0.434108	1	0.434108	1	H524
chr3	9917940	9918440	genic|chr3:9917940-9918440	genic	2.92881	2.92881	8.57795	1.61986	5.29549	9918190	25115	JAGN1	9890586		0.659925	TRUE	ENSG00000171135	0.497774	0.873415	3465	27604	FALSE	0.010953	0.027923	0.032079	0.023399	0.032079	0.023399	H524
chr3	9917940	9918440	genic|chr3:9917940-9918440	genic	2.92881	2.92881	8.57795	1.61986	5.29549	9918190	25115	IL17RC	9917073		0.731104	TRUE	ENSG00000163702	0.568978	0.89473	3467	1117	FALSE	0.063014	0.123436	0.184557	0.083732	0.184557	0.083732	H524
chr3	9917940	9918440	genic|chr3:9917940-9918440	genic	2.92881	2.92881	8.57795	1.61986	5.29549	9918190	25115	CRELD1	9933840		0.624988	TRUE	ENSG00000163703	0.780122	0.505202	3468	15650	FALSE	0.019586	0.045748	0.057364	0.029646	0.057364	0.029646	H524
chr3	9932702	9934281	promoter|chr3:9932702-9934281	promoter	8.51136	8.51136	72.4432	14.1289	5.12732	9.93349e+06	25116	CRELD1	9933840		0.624988	TRUE	ENSG00000163703	0.780122	0.505202	3468	348.5	TRUE	0.063014	0.123436	0.536338	1	0.536338	1	H524
chr3	9946080	9947602	genic|chr3:9946080-9947602	genic	22.378	22.378	500.773	22.4677	22.2885	9946841	25117	LHFPL4	9553802		0.312736	TRUE	ENSG00000156959	0.148166	0.586519	3453	393039	FALSE	0.000721	0.00277	0.016141	0.03769	0.016141	0.03769	H524
chr3	9946080	9947602	genic|chr3:9946080-9947602	genic	22.378	22.378	500.773	22.4677	22.2885	9946841	25117	MTMR14	9649432		0.60781	TRUE	ENSG00000163719	0.63665	0.586519	3454	297409	FALSE	0.00096	0.00353	0.021476	0.027219	0.021476	0.027219	H524
chr3	9946080	9947602	genic|chr3:9946080-9947602	genic	22.378	22.378	500.773	22.4677	22.2885	9946841	25117	CPNE9	9703825		0.42282	TRUE	ENSG00000144550	0.351326	0.461386	3455	243016	FALSE	0.00118	0.004208	0.026412	0.026351	0.026412	0.026351	H524
chr3	9946080	9947602	genic|chr3:9946080-9947602	genic	22.378	22.378	500.773	22.4677	22.2885	9946841	25117	CAMK1	9769984		0.44099	TRUE	ENSG00000134072	0.53542	0.333616	3458	176857	FALSE	0.001634	0.005549	0.036573	0.027905	0.036573	0.027905	H524
chr3	9946080	9947602	genic|chr3:9946080-9947602	genic	22.378	22.378	500.773	22.4677	22.2885	9946841	25117	ARPC4	9792494		0.827252	TRUE	ENSG00000241553	0.681167	0.905957	3460	154347	FALSE	0.001879	0.006246	0.042045	0.021042	0.042045	0.021042	H524
chr3	9946080	9947602	genic|chr3:9946080-9947602	genic	22.378	22.378	500.773	22.4677	22.2885	9946841	25117	ARPC4-TTLL3	9792547		0.860254	TRUE	ENSG00000250151	0.72658	0.909078	3461	154294	FALSE	0.00188	0.006248	0.04206	0.021046	0.04206	0.021046	H524
chr3	9946080	9947602	genic|chr3:9946080-9947602	genic	22.378	22.378	500.773	22.4677	22.2885	9946841	25117	TADA3	9793011		0.882754	TRUE	ENSG00000171148	0.75796	0.911812	3459	153830	FALSE	0.001885	0.006265	0.04219	0.021078	0.04219	0.021078	H524
chr3	9946080	9947602	genic|chr3:9946080-9947602	genic	22.378	22.378	500.773	22.4677	22.2885	9946841	25117	TTLL3	9809959		0.716563	TRUE	ENSG00000214021	0.701563	0.701974	3462	136882	FALSE	0.002125	0.006934	0.047548	0.028205	0.047548	0.028205	H524
chr3	9946080	9947602	genic|chr3:9946080-9947602	genic	22.378	22.378	500.773	22.4677	22.2885	9946841	25117	RPUSD3	9844018		0.646327	TRUE	ENSG00000156990	0.654215	0.640666	3463	102823	FALSE	0.002848	0.008894	0.063738	0.050961	0.063738	0.050961	H524
chr3	9946080	9947602	genic|chr3:9946080-9947602	genic	22.378	22.378	500.773	22.4677	22.2885	9946841	25117	JAGN1	9890586		0.659925	TRUE	ENSG00000171135	0.497774	0.873415	3465	56255	FALSE	0.005283	0.015031	0.118214	0.086228	0.118214	0.086228	H524
chr3	9946080	9947602	genic|chr3:9946080-9947602	genic	22.378	22.378	500.773	22.4677	22.2885	9946841	25117	IL17RC	9917073		0.731104	TRUE	ENSG00000163702	0.568978	0.89473	3467	29768	FALSE	0.010138	0.026148	0.226869	0.102929	0.226869	0.102929	H524
chr3	9946080	9947602	genic|chr3:9946080-9947602	genic	22.378	22.378	500.773	22.4677	22.2885	9946841	25117	CRELD1	9933840		0.624988	TRUE	ENSG00000163703	0.780122	0.505202	3468	13001	FALSE	0.023683	0.053757	0.529967	0.273889	0.529967	0.273889	H524
chr3	9946080	9947602	genic|chr3:9946080-9947602	genic	22.378	22.378	500.773	22.4677	22.2885	9946841	25117	EMC3	10011248		0.492427	TRUE	ENSG00000125037	0.709837	0.333616	3470	64407	FALSE	0.004599	0.013361	0.102914	0.089929	0.102914	0.089929	H524
chr3	9946080	9947602	genic|chr3:9946080-9947602	genic	22.378	22.378	500.773	22.4677	22.2885	9946841	25117	FANCD2	10026386		0.586954	TRUE	ENSG00000144554	0.461071	0.756823	3471	79545	FALSE	0.003705	0.011119	0.082904	0.088239	0.082904	0.088239	H524
chr3	9946080	9947602	genic|chr3:9946080-9947602	genic	22.378	22.378	500.773	22.4677	22.2885	9946841	25117	BRK1	10115648		0.663989	TRUE	ENSG00000254999	0.657795	0.667957	3473	168807	FALSE	0.001714	0.005778	0.03836	0.041087	0.03836	0.041087	H524
chr3	9946080	9947602	genic|chr3:9946080-9947602	genic	22.378	22.378	500.773	22.4677	22.2885	9946841	25117	VHL	10141634		0.631641	TRUE	ENSG00000134086	0.552453	0.727499	3474	194793	FALSE	0.00148	0.005101	0.033128	0.032697	0.033128	0.032697	H524
chr3	9946080	9947602	genic|chr3:9946080-9947602	genic	22.378	22.378	500.773	22.4677	22.2885	9946841	25117	IRAK2	10164878		0.50254	TRUE	ENSG00000134070	0.565542	0.439563	3475	218037	FALSE	0.001319	0.004625	0.029515	0.03229	0.029515	0.03229	H524
chr3	9946080	9947602	genic|chr3:9946080-9947602	genic	22.378	22.378	500.773	22.4677	22.2885	9946841	25117	TATDN2	10248492		0.713394	TRUE	ENSG00000157014	0.780122	0.627625	3476	301651	FALSE	0.000946	0.003487	0.021167	0.030187	0.021167	0.030187	H524
chr3	9946080	9947602	genic|chr3:9946080-9947602	genic	22.378	22.378	500.773	22.4677	22.2885	9946841	25117	SEC13	10321188		0.692248	TRUE	ENSG00000157020	0.64686	0.723822	3478	374347	FALSE	0.000758	0.00289	0.016967	0.023175	0.016967	0.023175	H524
chr3	9946080	9947602	genic|chr3:9946080-9947602	genic	22.378	22.378	500.773	22.4677	22.2885	9946841	25117	ATP2B2	10505584		0.544566	TRUE	ENSG00000157087	0.351326	0.842326	3479	558743	FALSE	0.000503	0.00204	0.011258	0.02056	0.011258	0.02056	H524
chr3	9946080	9947602	genic|chr3:9946080-9947602	genic	22.378	22.378	500.773	22.4677	22.2885	9946841	25117	LINC00606	10764192		0.406392	TRUE	ENSG00000226567	0.375109	0.396231	3480	817351	FALSE	0.000341	0.001465	0.007625	0.019794	0.007625	0.019794	H524
chr3	9946080	9947602	genic|chr3:9946080-9947602	genic	22.378	22.378	500.773	22.4677	22.2885	9946841	25117	SLC6A11	10816199		0.464725	TRUE	ENSG00000132164	0.330422	0.618238	3481	869358	FALSE	0.00032	0.001388	0.007158	0.01954	0.007158	0.01954	H524
chr3	9986377	9987377	genic|chr3:9986377-9987377	genic	9.10565	9.10565	82.9129	5.13128	16.1583	9986877	25120	JAGN1	9890586		0.659925	TRUE	ENSG00000171135	0.497774	0.873415	3465	96291	FALSE	0.003046	0.009417	0.027738	0.020233	0.027738	0.020233	H524
chr3	9986377	9987377	genic|chr3:9986377-9987377	genic	9.10565	9.10565	82.9129	5.13128	16.1583	9986877	25120	IL17RC	9917073		0.731104	TRUE	ENSG00000163702	0.568978	0.89473	3467	69804	FALSE	0.004235	0.012458	0.038563	0.017496	0.038563	0.017496	H524
chr3	9986377	9987377	genic|chr3:9986377-9987377	genic	9.10565	9.10565	82.9129	5.13128	16.1583	9986877	25120	CRELD1	9933840		0.624988	TRUE	ENSG00000163703	0.780122	0.505202	3468	53037	FALSE	0.005611	0.015821	0.051093	0.026405	0.051093	0.026405	H524
chr3	9986377	9987377	genic|chr3:9986377-9987377	genic	9.10565	9.10565	82.9129	5.13128	16.1583	9986877	25120	EMC3	10011248		0.492427	TRUE	ENSG00000125037	0.709837	0.333616	3470	24371	FALSE	0.012443	0.031119	0.113304	0.099008	0.113304	0.099008	H524
chr3	9986377	9987377	genic|chr3:9986377-9987377	genic	9.10565	9.10565	82.9129	5.13128	16.1583	9986877	25120	FANCD2	10026386		0.586954	TRUE	ENSG00000144554	0.461071	0.756823	3471	39509	FALSE	0.007586	0.02044	0.069078	0.073524	0.069078	0.073524	H524
chr3	9986377	9987377	genic|chr3:9986377-9987377	genic	9.10565	9.10565	82.9129	5.13128	16.1583	9986877	25120	BRK1	10115648		0.663989	TRUE	ENSG00000254999	0.657795	0.667957	3473	128771	FALSE	0.002262	0.007313	0.020596	0.02206	0.020596	0.02206	H524
chr3	9986377	9987377	genic|chr3:9986377-9987377	genic	9.10565	9.10565	82.9129	5.13128	16.1583	9986877	25120	VHL	10141634		0.631641	TRUE	ENSG00000134086	0.552453	0.727499	3474	154757	FALSE	0.001874	0.006232	0.017062	0.01684	0.017062	0.01684	H524
chr3	9986377	9987377	genic|chr3:9986377-9987377	genic	9.10565	9.10565	82.9129	5.13128	16.1583	9986877	25120	IRAK2	10164878		0.50254	TRUE	ENSG00000134070	0.565542	0.439563	3475	178001	FALSE	0.001624	0.005518	0.014784	0.016174	0.014784	0.016174	H524
chr3	10008966	10009466	genic|chr3:10008966-10009466	genic	1.62184	1.62184	2.63036	2.33609	1.12597	10009216	25121	EMC3	10011248		0.492427	TRUE	ENSG00000125037	0.709837	0.333616	3470	2032	FALSE	0.063014	0.123436	0.102199	0.089305	0.102199	0.089305	H524
chr3	10008966	10009466	genic|chr3:10008966-10009466	genic	1.62184	1.62184	2.63036	2.33609	1.12597	10009216	25121	FANCD2	10026386		0.586954	TRUE	ENSG00000144554	0.461071	0.756823	3471	17170	FALSE	0.017812	0.042204	0.028888	0.030748	0.028888	0.030748	H524
chr3	10010922	10011976	promoter|chr3:10010922-10011976	promoter	3.70571	3.70571	13.7323	8.20886	1.67287	10011449	25122	EMC3	10011248		0.492427	TRUE	ENSG00000125037	0.709837	0.333616	3470	201	TRUE	0.063014	0.123436	0.233513	1	0.233513	1	H524
chr3	10015271	10015935	intergenic|chr3:10015271-10015935	intergenic	1.28103	1.28103	1.64103	8.01596	0.20472	10015603	25123	EMC3	10011248		0.492427	TRUE	ENSG00000125037	0.709837	0.333616	3470	4355	FALSE	0.063014	0.123436	0.080723	0.070538	0.080723	0.070538	H524
chr3	10015271	10015935	intergenic|chr3:10015271-10015935	intergenic	1.28103	1.28103	1.64103	8.01596	0.20472	10015603	25123	FANCD2	10026386		0.586954	TRUE	ENSG00000144554	0.461071	0.756823	3471	10783	FALSE	0.028683	0.063256	0.036744	0.039109	0.036744	0.039109	H524
chr3	10026120	10026636	promoter|chr3:10026120-10026636	promoter	3.589	3.589	12.8809	2.22938	5.7778	10026378	25124	FANCD2	10026386		0.586954	TRUE	ENSG00000144554	0.461071	0.756823	3471	8	TRUE	0.063014	0.123436	0.226159	1	0.226159	1	H524
chr3	10115318	10116186	promoter|chr3:10115318-10116186	promoter	6.27091	6.27091	39.3244	6.04692	6.5032	10115752	25126	BRK1	10115648		0.663989	TRUE	ENSG00000254999	0.657795	0.667957	3473	104	TRUE	0.063014	0.123436	0.395158	1	0.395158	1	H524
chr3	10141384	10142349	promoter|chr3:10141384-10142349	promoter	7.29135	7.29135	53.1638	4.88579	10.8813	1.01419e+07	25127	VHL	10141634		0.631641	TRUE	ENSG00000134086	0.552453	0.727499	3474	232.5	TRUE	0.063014	0.123436	0.45946	1	0.45946	1	H524
chr3	10164628	10165688	promoter|chr3:10164628-10165688	promoter	3.81531	3.81531	14.5566	4.94667	2.9427	10165158	25128	IRAK2	10164878		0.50254	TRUE	ENSG00000134070	0.565542	0.439563	3475	280	TRUE	0.063014	0.123436	0.240419	1	0.240419	1	H524
chr3	10173326	10174313	genic|chr3:10173326-10174313	genic	3.20779	3.20779	10.2899	9.1387	1.12597	1.01738e+07	25129	BRK1	10115648		0.663989	TRUE	ENSG00000254999	0.657795	0.667957	3473	58171.5	FALSE	0.005104	0.014599	0.016374	0.017538	0.016374	0.017538	H524
chr3	10173326	10174313	genic|chr3:10173326-10174313	genic	3.20779	3.20779	10.2899	9.1387	1.12597	1.01738e+07	25129	VHL	10141634		0.631641	TRUE	ENSG00000134086	0.552453	0.727499	3474	32185.5	FALSE	0.009359	0.024431	0.030021	0.029631	0.030021	0.029631	H524
chr3	10173326	10174313	genic|chr3:10173326-10174313	genic	3.20779	3.20779	10.2899	9.1387	1.12597	1.01738e+07	25129	IRAK2	10164878		0.50254	TRUE	ENSG00000134070	0.565542	0.439563	3475	8941.5	FALSE	0.034747	0.074448	0.111462	0.121942	0.111462	0.121942	H524
chr3	10173326	10174313	genic|chr3:10173326-10174313	genic	3.20779	3.20779	10.2899	9.1387	1.12597	1.01738e+07	25129	TATDN2	10248492		0.713394	TRUE	ENSG00000157014	0.780122	0.627625	3476	74672.5	FALSE	0.003952	0.011748	0.012679	0.018082	0.012679	0.018082	H524
chr3	10191994	10192494	genic|chr3:10191994-10192494	genic	1.84678	1.84678	3.4106	8.3297	0.40945	10192244	25131	IRAK2	10164878		0.50254	TRUE	ENSG00000134070	0.565542	0.439563	3475	27366	FALSE	0.01105	0.028134	0.020408	0.022326	0.020408	0.022326	H524
chr3	10198919	10199680	genic|chr3:10198919-10199680	genic	3.30846	3.30846	10.9459	3.37487	3.24336	1.01993e+07	25133	VHL	10141634		0.631641	TRUE	ENSG00000134086	0.552453	0.727499	3474	57665.5	FALSE	0.00515	0.01471	0.01704	0.016818	0.01704	0.016818	H524
chr3	10198919	10199680	genic|chr3:10198919-10199680	genic	3.30846	3.30846	10.9459	3.37487	3.24336	1.01993e+07	25133	IRAK2	10164878		0.50254	TRUE	ENSG00000134070	0.565542	0.439563	3475	34421.5	FALSE	0.008737	0.023045	0.028905	0.031623	0.028905	0.031623	H524
chr3	10198919	10199680	genic|chr3:10198919-10199680	genic	3.30846	3.30846	10.9459	3.37487	3.24336	1.01993e+07	25133	TATDN2	10248492		0.713394	TRUE	ENSG00000157014	0.780122	0.627625	3476	49192.5	FALSE	0.006061	0.016891	0.020052	0.028597	0.020052	0.028597	H524
chr3	10221850	10222567	genic|chr3:10221850-10222567	genic	2.39115	2.39115	5.71761	3.01974	1.89341	1.02222e+07	25135	TATDN2	10248492		0.713394	TRUE	ENSG00000157014	0.780122	0.627625	3476	26283.5	FALSE	0.011517	0.02914	0.027538	0.039274	0.027538	0.039274	H524
chr3	10224832	10225332	genic|chr3:10224832-10225332	genic	1.34724	1.34724	1.81505	2.21647	0.81889	10225082	25136	TATDN2	10248492		0.713394	TRUE	ENSG00000157014	0.780122	0.627625	3476	23410	FALSE	0.012967	0.032227	0.017469	0.024914	0.017469	0.024914	H524
chr3	10248224	10248742	promoter|chr3:10248224-10248742	promoter	3.99477	3.99477	15.9582	7.97605	2.00076	10248483	25137	TATDN2	10248492		0.713394	TRUE	ENSG00000157014	0.780122	0.627625	3476	9	TRUE	0.063014	0.123436	0.251728	1	0.251728	1	H524
chr3	10320908	10321438	promoter|chr3:10320908-10321438	promoter	5.44435	5.44435	29.6409	5.22703	5.6707	10321173	25139	SEC13	10321188		0.692248	TRUE	ENSG00000157020	0.64686	0.723822	3478	15	TRUE	0.063014	0.123436	0.343072	1	0.343072	1	H524
chr3	10334492	10334992	genic|chr3:10334492-10334992	genic	1.09042	1.09042	1.18901	0.790426	1.50427	10334742	25140	SEC13	10321188		0.692248	TRUE	ENSG00000157020	0.64686	0.723822	3478	13554	FALSE	0.022693	0.051844	0.024745	0.033799	0.024745	0.033799	H524
chr3	10357501	10358001	genic|chr3:10357501-10358001	genic	1.4799	1.4799	2.19009	2.67447	0.81889	10357751	25143	SEC13	10321188		0.692248	TRUE	ENSG00000157020	0.64686	0.723822	3478	36563	FALSE	0.008213	0.021866	0.012154	0.016601	0.012154	0.016601	H524
chr3	10484355	10484855	genic|chr3:10484355-10484855	genic	1.43433	1.43433	2.05731	0.498175	4.12969	10484605	25148	ATP2B2	10505584		0.544566	TRUE	ENSG00000157087	0.351326	0.842326	3479	20979	FALSE	0.014508	0.035453	0.020809	0.038002	0.020809	0.038002	H524
chr3	10489685	10490185	genic|chr3:10489685-10490185	genic	1.09042	1.09042	1.18901	0.790426	1.50427	10489935	25149	ATP2B2	10505584		0.544566	TRUE	ENSG00000157087	0.351326	0.842326	3479	15649	FALSE	0.019587	0.04575	0.021358	0.039005	0.021358	0.039005	H524
chr3	10502147	10502647	genic|chr3:10502147-10502647	genic	0.971211	0.971211	0.943251	0.498175	1.89341	10502397	25150	ATP2B2	10505584		0.544566	TRUE	ENSG00000157087	0.351326	0.842326	3479	3187	FALSE	0.063014	0.123436	0.0612	0.111767	0.0612	0.111767	H524
chr3	10505334	10505834	promoter|chr3:10505334-10505834	promoter	2.18121	2.18121	4.75768	0.970147	4.90408	10505584	25151	ATP2B2	10505584		0.544566	TRUE	ENSG00000157087	0.351326	0.842326	3479	0	TRUE	0.063014	0.123436	0.137448	1	0.137448	1	H524
chr3	10551899	10552399	intergenic|chr3:10551899-10552399	intergenic	1.99438	1.99438	3.97757	2.10074	1.89341	10552149	25152	ATP2B2	10505584		0.544566	TRUE	ENSG00000157087	0.351326	0.842326	3479	46565	FALSE	0.006411	0.017717	0.012786	0.023351	0.012786	0.023351	H524
chr3	10557392	10558476	intergenic|chr3:10557392-10558476	intergenic	7.54087	7.54087	56.8648	5.02804	11.3095	10557934	25153	ATP2B2	10505584		0.544566	TRUE	ENSG00000157087	0.351326	0.842326	3479	52350	FALSE	0.005687	0.016001	0.042882	0.078313	0.042882	0.078313	H524
chr3	10557392	10558476	intergenic|chr3:10557392-10558476	intergenic	7.54087	7.54087	56.8648	5.02804	11.3095	10557934	25153	LINC00606	10764192		0.406392	TRUE	ENSG00000226567	0.375109	0.396231	3480	206258	FALSE	0.001396	0.004854	0.010528	0.027329	0.010528	0.027329	H524
chr3	10557392	10558476	intergenic|chr3:10557392-10558476	intergenic	7.54087	7.54087	56.8648	5.02804	11.3095	10557934	25153	SLC6A11	10816199		0.464725	TRUE	ENSG00000132164	0.330422	0.618238	3481	258265	FALSE	0.001109	0.003991	0.008362	0.022827	0.008362	0.022827	H524
chr3	10743780	10744490	intergenic|chr3:10743780-10744490	intergenic	0.61811	0.61811	0.38206	1.86626	0.20472	10744135	25156	LINC00606	10764192		0.406392	TRUE	ENSG00000226567	0.375109	0.396231	3480	20057	FALSE	0.015191	0.036866	0.00939	0.024374	0.00939	0.024374	H524
chr3	10758523	10759023	intergenic|chr3:10758523-10759023	intergenic	1.0907	1.0907	1.18963	2.90543	0.40945	10758773	25157	LINC00606	10764192		0.406392	TRUE	ENSG00000226567	0.375109	0.396231	3480	5419	FALSE	0.05803	0.115091	0.063293	0.164299	0.063293	0.164299	H524
chr3	10763903	10764442	promoter|chr3:10763903-10764442	promoter	1.11057	1.11057	1.23336	1.29838	0.949925	1.07642e+07	25158	LINC00606	10764192		0.406392	TRUE	ENSG00000226567	0.375109	0.396231	3480	19.5	TRUE	0.063014	0.123436	0.069982	1	0.069982	1	H524
chr3	10815949	10816449	promoter|chr3:10815949-10816449	promoter	1.77896	1.77896	3.1647	1.24765	2.53653	10816199	25159	SLC6A11	10816199		0.464725	TRUE	ENSG00000132164	0.330422	0.618238	3481	0	TRUE	0.063014	0.123436	0.1121	1	0.1121	1	H524
chr3	10848234	10848734	genic|chr3:10848234-10848734	genic	0.752915	0.752915	0.566881	0.692256	0.81889	10848484	25160	SLC6A11	10816199		0.464725	TRUE	ENSG00000132164	0.330422	0.618238	3481	32285	FALSE	0.009329	0.024366	0.007024	0.019174	0.007024	0.019174	H524
chr3	10852993	10853493	genic|chr3:10852993-10853493	genic	0.963324	0.963324	0.927993	1.13323	0.81889	10853243	25161	SLC6A11	10816199		0.464725	TRUE	ENSG00000132164	0.330422	0.618238	3481	37044	FALSE	0.008104	0.021619	0.007807	0.021309	0.007807	0.021309	H524
chr3	11136901	11137801	intergenic|chr3:11136901-11137801	intergenic	5.62447	5.62447	31.6347	28.0955	1.12597	11137351	25170	ATG7	11272323		0.596632	TRUE	ENSG00000197548	0.545534	0.660457	3484	134972	FALSE	0.002156	0.00702	0.012124	0.016699	0.012124	0.016699	H524
chr3	11225320	11226444	intergenic|chr3:11225320-11226444	intergenic	4.13884	4.13884	17.13	9.04715	1.89341	11225882	25177	ATG7	11272323		0.596632	TRUE	ENSG00000197548	0.545534	0.660457	3484	46441	FALSE	0.006429	0.017759	0.026608	0.036649	0.026608	0.036649	H524
chr3	11272026	11272894	promoter|chr3:11272026-11272894	promoter	5.24006	5.24006	27.4583	4.05218	6.77617	11272460	25181	ATG7	11272323		0.596632	TRUE	ENSG00000197548	0.545534	0.660457	3484	137	TRUE	0.063014	0.123436	0.330199	1	0.330199	1	H524
chr3	11288702	11289884	genic|chr3:11288702-11289884	genic	5.2391	5.2391	27.4482	11.8562	2.31509	11289293	25182	ATG7	11272323		0.596632	TRUE	ENSG00000197548	0.545534	0.660457	3484	16970	FALSE	0.018027	0.042636	0.094446	0.13009	0.094446	0.13009	H524
chr3	11642329	11643615	genic|chr3:11642329-11643615	genic	14.3194	14.3194	205.045	8.68502	23.6091	11642972	25196	VGLL4	11720768		0.517904	TRUE	ENSG00000144560	0.590463	0.451224	3485	77796	FALSE	0.00379	0.011337	0.054271	0.055597	0.054271	0.055597	H524
chr3	11642329	11643615	genic|chr3:11642329-11643615	genic	14.3194	14.3194	205.045	8.68502	23.6091	11642972	25196	SYN2	12004359		0.464652	TRUE	ENSG00000157152	0.442538	0.461386	3487	361387	FALSE	0.000786	0.00298	0.011256	0.023821	0.011256	0.023821	H524
chr3	11642329	11643615	genic|chr3:11642329-11643615	genic	14.3194	14.3194	205.045	8.68502	23.6091	11642972	25196	TIMP4	12159351		0.300058	TRUE	ENSG00000157150	0.240685	0.333616	3488	516379	FALSE	0.000545	0.002184	0.00781	0.020665	0.00781	0.020665	H524
chr3	11643713	11644213	genic|chr3:11643713-11644213	genic	6.44366	6.44366	41.5208	6.01413	6.90388	11643963	25197	VGLL4	11720768		0.517904	TRUE	ENSG00000144560	0.590463	0.451224	3485	76805	FALSE	0.00384	0.011464	0.024745	0.025349	0.024745	0.025349	H524
chr3	11718495	11721018	promoter|chr3:11718495-11721018	promoter	10.3064	10.3064	106.222	21.3194	4.98242	1.17198e+07	25198	VGLL4	11720768		0.517904	TRUE	ENSG00000144560	0.590463	0.451224	3485	1011.5	TRUE	0.063014	0.123436	0.649453	1	0.649453	1	H524
chr3	11726498	11726998	intergenic|chr3:11726498-11726998	intergenic	0.335251	0.335251	0.112393	0.549011	0.20472	11726748	25199	VGLL4	11720768		0.517904	TRUE	ENSG00000144560	0.590463	0.451224	3485	5980	FALSE	0.052461	0.10564	0.017588	0.018017	0.017588	0.018017	H524
chr3	12002749	12003249	intergenic|chr3:12002749-12003249	intergenic	0.481659	0.481659	0.231995	1.13323	0.20472	12002999	25205	SYN2	12004359		0.464652	TRUE	ENSG00000157152	0.442538	0.461386	3487	1360	FALSE	0.063014	0.123436	0.030351	0.064232	0.030351	0.064232	H524
chr3	12003304	12003804	intergenic|chr3:12003304-12003804	intergenic	0.410597	0.410597	0.16859	0.549011	0.30708	12003554	25206	SYN2	12004359		0.464652	TRUE	ENSG00000157152	0.442538	0.461386	3487	805	FALSE	0.063014	0.123436	0.025874	0.054755	0.025874	0.054755	H524
chr3	12003963	12004609	promoter|chr3:12003963-12004609	promoter	2.52684	2.52684	6.3849	2.16974	2.9427	12004286	25207	SYN2	12004359		0.464652	TRUE	ENSG00000157152	0.442538	0.461386	3487	73	TRUE	0.063014	0.123436	0.159227	1	0.159227	1	H524
chr3	12139186	12139686	genic|chr3:12139186-12139686	genic	0.61811	0.61811	0.38206	1.86626	0.20472	12139436	25210	TIMP4	12159351		0.300058	TRUE	ENSG00000157150	0.240685	0.333616	3488	19915	FALSE	0.015302	0.037095	0.009458	0.025027	0.009458	0.025027	H524
chr3	12159101	12159601	promoter|chr3:12159101-12159601	promoter	0.503435	0.503435	0.253447	0.266808	0.949925	12159351	25211	TIMP4	12159351		0.300058	TRUE	ENSG00000157150	0.240685	0.333616	3488	0	TRUE	0.063014	0.123436	0.031724	1	0.031724	1	H524
chr3	12180237	12180737	genic|chr3:12180237-12180737	genic	1.25498	1.25498	1.57499	2.56441	0.61417	12180487	25212	TIMP4	12159351		0.300058	TRUE	ENSG00000157150	0.240685	0.333616	3488	21136	FALSE	0.014397	0.035224	0.018068	0.047809	0.018068	0.047809	H524
chr3	12186990	12188333	intergenic|chr3:12186990-12188333	intergenic	4.0503	4.0503	16.405	4.4393	3.69539	1.21877e+07	25213	TIMP4	12159351		0.300058	TRUE	ENSG00000157150	0.240685	0.333616	3488	28310.5	FALSE	0.010673	0.027316	0.043229	0.114383	0.043229	0.114383	H524
chr3	12186990	12188333	intergenic|chr3:12186990-12188333	intergenic	4.0503	4.0503	16.405	4.4393	3.69539	1.21877e+07	25213	PPARG	12287849		0.494871	TRUE	ENSG00000132170	0.490153	0.489088	3489	100188	FALSE	0.002925	0.009097	0.011847	0.019452	0.011847	0.019452	H524
chr3	12193437	12194195	intergenic|chr3:12193437-12194195	intergenic	1.56103	1.56103	2.43682	3.96767	0.61417	12193816	25214	TIMP4	12159351		0.300058	TRUE	ENSG00000157150	0.240685	0.333616	3488	34465	FALSE	0.008725	0.023019	0.013621	0.03604	0.013621	0.03604	H524
chr3	12194196	12195063	intergenic|chr3:12194196-12195063	intergenic	1.80252	1.80252	3.24908	3.96767	0.81889	1.21946e+07	25215	TIMP4	12159351		0.300058	TRUE	ENSG00000157150	0.240685	0.333616	3488	35278.5	FALSE	0.008519	0.022557	0.015356	0.040633	0.015356	0.040633	H524
chr3	12287353	12289204	promoter|chr3:12287353-12289204	promoter	5.10702	5.10702	26.0816	5.81387	4.4861	1.22883e+07	25220	PPARG	12287849		0.494871	TRUE	ENSG00000132170	0.490153	0.489088	3489	429.5	TRUE	0.063014	0.123436	0.321816	1	0.321816	1	H524
chr3	12471272	12471772	intergenic|chr3:12471272-12471772	intergenic	0.920417	0.920417	0.847167	1.37937	0.61417	12471522	25224	TSEN2	12484431		0.811042	TRUE	ENSG00000154743	0.707224	0.847334	3490	12909	FALSE	0.023855	0.05409	0.021957	0.01787	0.021957	0.01787	H524
chr3	12479801	12480301	intergenic|chr3:12479801-12480301	intergenic	2.82025	2.82025	7.95379	2.45233	3.24336	12480051	25225	TSEN2	12484431		0.811042	TRUE	ENSG00000154743	0.707224	0.847334	3490	4380	FALSE	0.063014	0.123436	0.177716	0.144637	0.177716	0.144637	H524
chr3	12483823	12484947	promoter|chr3:12483823-12484947	promoter	10.6259	10.6259	112.91	7.79719	14.4808	12484385	25226	TSEN2	12484431		0.811042	TRUE	ENSG00000154743	0.707224	0.847334	3490	46	TRUE	0.063014	0.123436	0.669585	1	0.669585	1	H524
chr3	12545214	12545714	promoter|chr3:12545214-12545714	promoter	1.54265	1.54265	2.37977	1.29838	1.83289	12545464	25228	MKRN2OS	12545464		0.39115	TRUE	ENSG00000225526	0.330422	0.412344	3491	0	TRUE	0.063014	0.123436	0.097209	1	0.097209	1	H524
chr3	12554024	12554524	intergenic|chr3:12554024-12554524	intergenic	5.59668	5.59668	31.3228	3.01974	10.3727	12554274	25229	TSEN2	12484431		0.811042	TRUE	ENSG00000154743	0.707224	0.847334	3490	69843	FALSE	0.004233	0.012452	0.023689	0.01928	0.023689	0.01928	H524
chr3	12554024	12554524	intergenic|chr3:12554024-12554524	intergenic	5.59668	5.59668	31.3228	3.01974	10.3727	12554274	25229	MKRN2OS	12545464		0.39115	TRUE	ENSG00000225526	0.330422	0.412344	3491	8810	FALSE	0.035278	0.075414	0.197442	0.199603	0.197442	0.199603	H524
chr3	12554024	12554524	intergenic|chr3:12554024-12554524	intergenic	5.59668	5.59668	31.3228	3.01974	10.3727	12554274	25229	MKRN2	12557013		0.859431	TRUE	ENSG00000075975	0.792243	0.832769	3492	2739	FALSE	0.063014	0.123436	0.352672	0.226651	0.352672	0.226651	H524
chr3	12556677	12557697	promoter|chr3:12556677-12557697	promoter	11.7784	11.7784	138.731	10.6545	13.0208	12557187	25230	MKRN2	12557013		0.859431	TRUE	ENSG00000075975	0.792243	0.832769	3492	174	TRUE	0.063014	0.123436	0.742209	1	0.742209	1	H524
chr3	12563180	12563680	genic|chr3:12563180-12563680	genic	1.23667	1.23667	1.52934	1.01667	1.50427	12563430	25231	MKRN2OS	12545464		0.39115	TRUE	ENSG00000225526	0.330422	0.412344	3491	17966	FALSE	0.017004	0.040572	0.021029	0.021259	0.021029	0.021259	H524
chr3	12563180	12563680	genic|chr3:12563180-12563680	genic	1.23667	1.23667	1.52934	1.01667	1.50427	12563430	25231	MKRN2	12557013		0.859431	TRUE	ENSG00000075975	0.792243	0.832769	3492	6417	FALSE	0.048806	0.099354	0.060356	0.038789	0.060356	0.038789	H524
chr3	12663220	12664755	promoter|chr3:12663220-12664755	promoter	22.7759	22.7759	518.742	12.8505	40.3673	1.2664e+07	25235	RAF1	12664201		0.939369	TRUE	ENSG00000132155	0.799235	0.975564	3493	213.5	TRUE	0.063014	0.123436	1.43521	1	1.43521	1	H524
chr3	12750237	12751258	genic|chr3:12750237-12751258	genic	3.57592	3.57592	12.7872	6.75354	1.89341	1.27507e+07	25238	TMEM40	12759309		0.395142	TRUE	ENSG00000088726	0.240685	0.576188	3494	8561.5	FALSE	0.036327	0.077314	0.129904	0.135496	0.129904	0.135496	H524
chr3	12750237	12751258	genic|chr3:12750237-12751258	genic	3.57592	3.57592	12.7872	6.75354	1.89341	1.27507e+07	25238	CAND2	12796671		0.58197	TRUE	ENSG00000144712	0.474475	0.723822	3495	45923.5	FALSE	0.006503	0.017933	0.023254	0.030866	0.023254	0.030866	H524
chr3	12758109	12758964	promoter|chr3:12758109-12758964	promoter	4.11409	4.11409	16.9258	3.53255	4.79138	1.27585e+07	25239	TMEM40	12759309		0.395142	TRUE	ENSG00000088726	0.240685	0.576188	3494	772.5	TRUE	0.063014	0.123436	0.259247	1	0.259247	1	H524
chr3	12759059	12759559	promoter|chr3:12759059-12759559	promoter	0.989678	0.989678	0.979463	0.332845	2.9427	12759309	25240	TMEM40	12759309		0.395142	TRUE	ENSG00000088726	0.240685	0.576188	3494	0	TRUE	0.063014	0.123436	0.062364	1	0.062364	1	H524
chr3	12763221	12763721	intergenic|chr3:12763221-12763721	intergenic	1.16674	1.16674	1.36129	2.21647	0.61417	12763471	25241	TMEM40	12759309		0.395142	TRUE	ENSG00000088726	0.240685	0.576188	3494	4162	FALSE	0.063014	0.123436	0.073522	0.076686	0.073522	0.076686	H524
chr3	12796381	12796921	promoter|chr3:12796381-12796921	promoter	3.77609	3.77609	14.2588	2.55995	5.56997	12796651	25242	CAND2	12796671		0.58197	TRUE	ENSG00000144712	0.474475	0.723822	3495	20	TRUE	0.063014	0.123436	0.237948	1	0.237948	1	H524
chr3	12806649	12807149	genic|chr3:12806649-12807149	genic	0.451639	0.451639	0.203978	0.498175	0.40945	12806899	25243	CAND2	12796671		0.58197	TRUE	ENSG00000144712	0.474475	0.723822	3495	10228	FALSE	0.030278	0.066232	0.013675	0.018151	0.013675	0.018151	H524
chr3	12817179	12817679	genic|chr3:12817179-12817679	genic	1.27113	1.27113	1.61576	0.498175	3.24336	12817429	25244	CAND2	12796671		0.58197	TRUE	ENSG00000144712	0.474475	0.723822	3495	20758	FALSE	0.014666	0.035781	0.018642	0.024744	0.018642	0.024744	H524
chr3	12840882	12842089	promoter|chr3:12840882-12842089	promoter	10.5386	10.5386	111.062	4.53278	24.5019	1.28415e+07	25245	RPL32	12841582		0.730717	TRUE	ENSG00000144713	0.552453	0.92086	3496	96.5	TRUE	0.063014	0.123436	0.664082	1	0.664082	1	H524
chr3	12867902	12868402	intergenic|chr3:12867902-12868402	intergenic	0.952646	0.952646	0.907534	2.21647	0.40945	12868152	25246	LINC02022	12885211		0.300566	TRUE	ENSG00000232746	0.164183	0.489088	3497	17059	FALSE	0.017931	0.042442	0.017082	0.02379	0.017082	0.02379	H524
chr3	12875616	12876116	intergenic|chr3:12875616-12876116	intergenic	0.830834	0.830834	0.690285	0.613059	1.12597	12875866	25247	LINC02022	12885211		0.300566	TRUE	ENSG00000232746	0.164183	0.489088	3497	9345	FALSE	0.033211	0.071644	0.027593	0.03843	0.027593	0.03843	H524
chr3	12884088	12884588	genic|chr3:12884088-12884588	genic	1.85879	1.85879	3.45509	0.549011	6.29331	12884338	25248	LINC02022	12885211		0.300566	TRUE	ENSG00000232746	0.164183	0.489088	3497	873	FALSE	0.063014	0.123436	0.11713	0.163129	0.11713	0.163129	H524
chr3	12884961	12885461	promoter|chr3:12884961-12885461	promoter	1.07561	1.07561	1.15694	0.528085	2.19082	12885211	25249	LINC02022	12885211		0.300566	TRUE	ENSG00000232746	0.164183	0.489088	3497	0	TRUE	0.063014	0.123436	0.067779	1	0.067779	1	H524
chr3	12886784	12887284	intergenic|chr3:12886784-12887284	intergenic	0.55314	0.55314	0.305964	0.498175	0.61417	12887034	25250	LINC02022	12885211		0.300566	TRUE	ENSG00000232746	0.164183	0.489088	3497	1823	FALSE	0.063014	0.123436	0.034856	0.048544	0.034856	0.048544	H524
chr3	12948881	12949730	genic|chr3:12948881-12949730	genic	1.33582	1.33582	1.78443	2.90543	0.61417	1.29493e+07	25252	IQSEC1	12967698		0.42253	TRUE	ENSG00000144711	0.330422	0.489088	3498	18392.5	FALSE	0.016601	0.039752	0.022175	0.029614	0.022175	0.029614	H524
chr3	12955023	12955523	genic|chr3:12955023-12955523	genic	1.10739	1.10739	1.22631	1.49753	0.81889	12955273	25253	IQSEC1	12967698		0.42253	TRUE	ENSG00000144711	0.330422	0.489088	3498	12425	FALSE	0.024808	0.055918	0.027472	0.036687	0.027472	0.036687	H524
chr3	12962124	12962624	genic|chr3:12962124-12962624	genic	1.1296	1.1296	1.27599	1.13323	1.12597	12962374	25254	IQSEC1	12967698		0.42253	TRUE	ENSG00000144711	0.330422	0.489088	3498	5324	FALSE	0.05909	0.116875	0.066748	0.089139	0.066748	0.089139	H524
chr3	12967448	12967948	promoter|chr3:12967448-12967948	promoter	0.656485	0.656485	0.430973	1.05257	0.40945	12967698	25255	IQSEC1	12967698		0.42253	TRUE	ENSG00000144711	0.330422	0.489088	3498	0	TRUE	0.063014	0.123436	0.041368	1	0.041368	1	H524
chr3	12976096	12976596	intergenic|chr3:12976096-12976596	intergenic	1.06225	1.06225	1.12837	0.403624	2.7956	12976346	25256	IQSEC1	12967698		0.42253	TRUE	ENSG00000144711	0.330422	0.489088	3498	8648	FALSE	0.035955	0.076641	0.038194	0.051006	0.038194	0.051006	H524
chr3	12984118	12984618	intergenic|chr3:12984118-12984618	intergenic	2.70324	2.70324	7.3075	0.897115	8.14555	12984368	25257	IQSEC1	12967698		0.42253	TRUE	ENSG00000144711	0.330422	0.489088	3498	16670	FALSE	0.018359	0.043303	0.04963	0.066278	0.04963	0.066278	H524
chr3	12993226	12993726	intergenic|chr3:12993226-12993726	intergenic	1.1296	1.1296	1.27599	1.13323	1.12597	12993476	25258	IQSEC1	12967698		0.42253	TRUE	ENSG00000144711	0.330422	0.489088	3498	25778	FALSE	0.011748	0.029636	0.013271	0.017722	0.013271	0.017722	H524
chr3	12994644	12995415	intergenic|chr3:12994644-12995415	intergenic	4.16427	4.16427	17.3411	4.19913	4.12969	1.2995e+07	25259	IQSEC1	12967698		0.42253	TRUE	ENSG00000144711	0.330422	0.489088	3498	27331.5	FALSE	0.011065	0.028165	0.046076	0.061532	0.046076	0.061532	H524
chr3	13016312	13016812	intergenic|chr3:13016312-13016812	intergenic	4.4677	4.4677	19.9603	1.86626	10.6954	13016562	25260	IQSEC1	12967698		0.42253	TRUE	ENSG00000144711	0.330422	0.489088	3498	48864	FALSE	0.006102	0.01699	0.027264	0.036409	0.027264	0.036409	H524
chr3	13022277	13023208	intergenic|chr3:13022277-13023208	intergenic	11.8731	11.8731	140.971	5.23114	26.9485	1.30227e+07	25261	CAND2	12796671		0.58197	TRUE	ENSG00000144712	0.474475	0.723822	3495	226072	FALSE	0.001271	0.004482	0.01509	0.02003	0.01509	0.02003	H524
chr3	13022277	13023208	intergenic|chr3:13022277-13023208	intergenic	11.8731	11.8731	140.971	5.23114	26.9485	1.30227e+07	25261	RPL32	12841582		0.730717	TRUE	ENSG00000144713	0.552453	0.92086	3496	181160	FALSE	0.001595	0.005434	0.018933	0.017161	0.018933	0.017161	H524
chr3	13022277	13023208	intergenic|chr3:13022277-13023208	intergenic	11.8731	11.8731	140.971	5.23114	26.9485	1.30227e+07	25261	LINC02022	12885211		0.300566	TRUE	ENSG00000232746	0.164183	0.489088	3497	137532	FALSE	0.002114	0.006906	0.025106	0.034965	0.025106	0.034965	H524
chr3	13022277	13023208	intergenic|chr3:13022277-13023208	intergenic	11.8731	11.8731	140.971	5.23114	26.9485	1.30227e+07	25261	IQSEC1	12967698		0.42253	TRUE	ENSG00000144711	0.330422	0.489088	3498	55044.5	FALSE	0.005402	0.015318	0.064135	0.085648	0.064135	0.085648	H524
chr3	13046267	13046767	intergenic|chr3:13046267-13046767	intergenic	3.32271	3.32271	11.0404	1.25208	8.81766	13046517	25265	IQSEC1	12967698		0.42253	TRUE	ENSG00000144711	0.330422	0.489088	3498	78819	FALSE	0.00374	0.011209	0.012426	0.016594	0.012426	0.016594	H524
chr3	13419530	13420030	promoter|chr3:13419530-13420030	promoter	2.56727	2.56727	6.59086	1.40952	4.67594	13419780	25300	NUP210	13420319		0.474693	TRUE	ENSG00000132182	0.340995	0.632077	3499	539	TRUE	0.063014	0.123436	0.161775	1	0.161775	1	H524
chr3	13420069	13420569	promoter|chr3:13420069-13420569	promoter	1.6563	1.6563	2.74333	0.801116	3.42438	13420319	25301	NUP210	13420319		0.474693	TRUE	ENSG00000132182	0.340995	0.632077	3499	0	TRUE	0.063014	0.123436	0.104371	1	0.104371	1	H524
chr3	13451177	13452121	intergenic|chr3:13451177-13452121	intergenic	9.19097	9.19097	84.4739	7.89817	10.6954	13451649	25303	NUP210	13420319		0.474693	TRUE	ENSG00000132182	0.340995	0.632077	3499	31330	FALSE	0.009621	0.025011	0.088423	0.118122	0.088423	0.118122	H524
chr3	13451177	13452121	intergenic|chr3:13451177-13452121	intergenic	9.19097	9.19097	84.4739	7.89817	10.6954	13451649	25303	HDAC11	13480214		0.541566	TRUE	ENSG00000163517	0.816897	0.357471	3500	28565	FALSE	0.010576	0.027104	0.0972	0.107166	0.0972	0.107166	H524
chr3	13452461	13453163	intergenic|chr3:13452461-13453163	intergenic	1.36185	1.36185	1.85463	3.01974	0.61417	13452812	25304	NUP210	13420319		0.474693	TRUE	ENSG00000132182	0.340995	0.632077	3499	32493	FALSE	0.009268	0.02423	0.012622	0.016861	0.012622	0.016861	H524
chr3	13452461	13453163	intergenic|chr3:13452461-13453163	intergenic	1.36185	1.36185	1.85463	3.01974	0.61417	13452812	25304	HDAC11	13480214		0.541566	TRUE	ENSG00000163517	0.816897	0.357471	3500	27402	FALSE	0.011036	0.028102	0.015029	0.01657	0.015029	0.01657	H524
chr3	13459812	13460578	intergenic|chr3:13459812-13460578	intergenic	2.00577	2.00577	4.02311	2.67447	1.50427	13460195	25305	NUP210	13420319		0.474693	TRUE	ENSG00000132182	0.340995	0.632077	3499	39876	FALSE	0.007515	0.020276	0.015073	0.020136	0.015073	0.020136	H524
chr3	13459812	13460578	intergenic|chr3:13459812-13460578	intergenic	2.00577	2.00577	4.02311	2.67447	1.50427	13460195	25305	HDAC11	13480214		0.541566	TRUE	ENSG00000163517	0.816897	0.357471	3500	20019	FALSE	0.015221	0.036927	0.030529	0.033659	0.030529	0.033659	H524
chr3	13479654	13480818	promoter|chr3:13479654-13480818	promoter	4.88131	4.88131	23.8272	11.9091	2.00076	13480236	25307	HDAC11	13480214		0.541566	TRUE	ENSG00000163517	0.816897	0.357471	3500	22	TRUE	0.063014	0.123436	0.307593	1	0.307593	1	H524
chr3	13485097	13485597	genic|chr3:13485097-13485597	genic	1.13587	1.13587	1.29021	2.10074	0.61417	13485347	25308	HDAC11	13480214		0.541566	TRUE	ENSG00000163517	0.816897	0.357471	3500	5133	FALSE	0.061343	0.120649	0.069678	0.076822	0.069678	0.076822	H524
chr3	13537891	13538783	intergenic|chr3:13537891-13538783	intergenic	5.51088	5.51088	30.3698	8.21828	3.69539	13538337	25315	NUP210	13420319		0.474693	TRUE	ENSG00000132182	0.340995	0.632077	3499	118018	FALSE	0.002473	0.007889	0.01363	0.018208	0.01363	0.018208	H524
chr3	13537891	13538783	intergenic|chr3:13537891-13538783	intergenic	5.51088	5.51088	30.3698	8.21828	3.69539	13538337	25315	HDAC11	13480214		0.541566	TRUE	ENSG00000163517	0.816897	0.357471	3500	58123	FALSE	0.005109	0.014609	0.028154	0.031041	0.028154	0.031041	H524
chr3	14124153	14125189	promoter|chr3:14124153-14125189	promoter	15.8042	15.8042	249.771	21.2084	11.777	14124671	25352	CHCHD4	14124871		0.94716	TRUE	ENSG00000163528	0.950015	0.837317	3503	200	TRUE	0.063014	0.123436	0.99589	1	0.99589	1	H524
chr3	14124153	14125189	promoter|chr3:14124153-14125189	promoter	15.8042	15.8042	249.771	21.2084	11.777	14124671	25352	TMEM43	14124939		0.950353	TRUE	ENSG00000170876	0.946482	0.847334	3504	268	TRUE	0.063014	0.123436	0.99589	1	0.99589	1	H524
chr3	14125429	14126157	promoter|chr3:14125429-14126157	promoter	9.10616	9.10616	82.9222	12.4152	6.67907	14125793	25353	TMEM43	14124939		0.950353	TRUE	ENSG00000170876	0.946482	0.847334	3504	854	TRUE	0.063014	0.123436	0.573819	1	0.573819	1	H524
chr3	14143699	14144199	intergenic|chr3:14143699-14144199	intergenic	2.06972	2.06972	4.28373	5.23114	0.81889	14143949	25355	CHCHD4	14124871		0.94716	TRUE	ENSG00000163528	0.950015	0.837317	3503	19078	FALSE	0.01599	0.038507	0.033095	0.016541	0.033095	0.016541	H524
chr3	14143699	14144199	intergenic|chr3:14143699-14144199	intergenic	2.06972	2.06972	4.28373	5.23114	0.81889	14143949	25355	TMEM43	14124939		0.950353	TRUE	ENSG00000170876	0.946482	0.847334	3504	19010	FALSE	0.016049	0.038627	0.033216	0.016598	0.033216	0.016598	H524
chr3	14144370	14145205	genic|chr3:14144370-14145205	genic	2.90841	2.90841	8.45884	10.3296	0.81889	1.41448e+07	25356	CHCHD4	14124871		0.94716	TRUE	ENSG00000163528	0.950015	0.837317	3503	19916.5	FALSE	0.015301	0.037093	0.044501	0.022242	0.044501	0.022242	H524
chr3	14144370	14145205	genic|chr3:14144370-14145205	genic	2.90841	2.90841	8.45884	10.3296	0.81889	1.41448e+07	25356	TMEM43	14124939		0.950353	TRUE	ENSG00000170876	0.946482	0.847334	3504	19848.5	FALSE	0.015354	0.037203	0.044657	0.022315	0.044657	0.022315	H524
chr3	14144370	14145205	genic|chr3:14144370-14145205	genic	2.90841	2.90841	8.45884	10.3296	0.81889	1.41448e+07	25356	XPC	14178672		0.876996	TRUE	ENSG00000154767	0.861947	0.791421	3505	33884.5	FALSE	0.008879	0.023362	0.025822	0.021206	0.025822	0.021206	H524
chr3	14144370	14145205	genic|chr3:14144370-14145205	genic	2.90841	2.90841	8.45884	10.3296	0.81889	1.41448e+07	25356	LSM3	14178727		0.874286	TRUE	ENSG00000170860	0.860157	0.788275	3506	33939.5	FALSE	0.008864	0.023329	0.02578	0.021173	0.02578	0.021173	H524
chr3	14177891	14178977	promoter|chr3:14177891-14178977	promoter	11.5884	11.5884	134.29	14.5288	9.24299	14178434	25358	XPC	14178672		0.876996	TRUE	ENSG00000154767	0.861947	0.791421	3505	238	TRUE	0.063014	0.123436	0.730233	1	0.730233	1	H524
chr3	14177891	14178977	promoter|chr3:14177891-14178977	promoter	11.5884	11.5884	134.29	14.5288	9.24299	14178434	25358	LSM3	14178727		0.874286	TRUE	ENSG00000170860	0.860157	0.788275	3506	293	TRUE	0.063014	0.123436	0.730233	1	0.730233	1	H524
chr3	14357891	14358876	intergenic|chr3:14357891-14358876	intergenic	6.10708	6.10708	37.2964	10.0927	3.69539	1.43584e+07	25370	SLC6A6	14402575		0.665175	TRUE	ENSG00000131389	0.621407	0.709354	3508	44191.5	FALSE	0.006764	0.018542	0.041309	0.037904	0.041309	0.037904	H524
chr3	14371681	14372562	intergenic|chr3:14371681-14372562	intergenic	2.28655	2.28655	5.2283	12.7691	0.40945	1.43721e+07	25371	SLC6A6	14402575		0.665175	TRUE	ENSG00000131389	0.621407	0.709354	3508	30453.5	FALSE	0.009904	0.025636	0.022647	0.02078	0.022647	0.02078	H524
chr3	14393554	14394228	intergenic|chr3:14393554-14394228	intergenic	1.06963	1.06963	1.14411	2.79427	0.40945	14393891	25372	SLC6A6	14402575		0.665175	TRUE	ENSG00000131389	0.621407	0.709354	3508	8684	FALSE	0.035803	0.076365	0.038296	0.03514	0.038296	0.03514	H524
chr3	14402122	14403068	promoter|chr3:14402122-14403068	promoter	6.61738	6.61738	43.7898	5.45617	8.02573	14402595	25373	SLC6A6	14402575		0.665175	TRUE	ENSG00000131389	0.621407	0.709354	3508	20	TRUE	0.063014	0.123436	0.416991	1	0.416991	1	H524
chr3	14410653	14411153	genic|chr3:14410653-14411153	genic	2.75259	2.75259	7.57678	2.33609	3.24336	14410903	25374	SLC6A6	14402575		0.665175	TRUE	ENSG00000131389	0.621407	0.709354	3508	8328	FALSE	0.037371	0.079196	0.102867	0.094389	0.102867	0.094389	H524
chr3	14425944	14426444	genic|chr3:14425944-14426444	genic	1.38743	1.38743	1.92498	1.01667	1.89341	14426194	25375	SLC6A6	14402575		0.665175	TRUE	ENSG00000131389	0.621407	0.709354	3508	23619	FALSE	0.012849	0.031979	0.017827	0.016358	0.017827	0.016358	H524
chr3	14428057	14428557	genic|chr3:14428057-14428557	genic	2.13131	2.13131	4.5425	3.01974	1.50427	14428307	25376	SLC6A6	14402575		0.665175	TRUE	ENSG00000131389	0.621407	0.709354	3508	25732	FALSE	0.01177	0.029682	0.025085	0.023017	0.025085	0.023017	H524
chr3	14431837	14432660	genic|chr3:14431837-14432660	genic	2.66685	2.66685	7.11208	8.68502	0.81889	1.44322e+07	25377	SLC6A6	14402575		0.665175	TRUE	ENSG00000131389	0.621407	0.709354	3508	29673.5	FALSE	0.010171	0.026221	0.027125	0.024889	0.027125	0.024889	H524
chr3	14439466	14440117	genic|chr3:14439466-14440117	genic	3.12515	3.12515	9.76659	3.49355	2.7956	1.44398e+07	25379	SLC6A6	14402575		0.665175	TRUE	ENSG00000131389	0.621407	0.709354	3508	37216.5	FALSE	0.008065	0.021531	0.025205	0.023128	0.025205	0.023128	H524
chr3	14452138	14453329	genic|chr3:14452138-14453329	genic	8.90515	8.90515	79.3017	19.2028	4.12969	1.44527e+07	25380	SLC6A6	14402575		0.665175	TRUE	ENSG00000131389	0.621407	0.709354	3508	50158.5	FALSE	0.005941	0.016608	0.052907	0.048547	0.052907	0.048547	H524
chr3	14452138	14453329	genic|chr3:14452138-14453329	genic	8.90515	8.90515	79.3017	19.2028	4.12969	1.44527e+07	25380	GRIP2	14540343		0.399182	TRUE	ENSG00000144596	0.375109	0.37794	3509	87609.5	FALSE	0.003356	0.010223	0.029884	0.048571	0.029884	0.048571	H524
chr3	14472772	14473272	genic|chr3:14472772-14473272	genic	3.14967	3.14967	9.92043	8.81057	1.12597	14473022	25383	GRIP2	14540343		0.399182	TRUE	ENSG00000144596	0.375109	0.37794	3509	67321	FALSE	0.004395	0.012857	0.013843	0.0225	0.013843	0.0225	H524
chr3	14525903	14526403	genic|chr3:14525903-14526403	genic	0.834265	0.834265	0.695998	1.13323	0.61417	14526153	25385	GRIP2	14540343		0.399182	TRUE	ENSG00000144596	0.375109	0.37794	3509	14190	FALSE	0.021652	0.049816	0.018064	0.029359	0.018064	0.029359	H524
chr3	14531076	14531819	genic|chr3:14531076-14531819	genic	0.606072	0.606072	0.367323	0.897115	0.40945	1.45314e+07	25386	GRIP2	14540343		0.399182	TRUE	ENSG00000144596	0.375109	0.37794	3509	8895.5	FALSE	0.034931	0.074783	0.021171	0.034409	0.021171	0.034409	H524
chr3	14540093	14540593	promoter|chr3:14540093-14540593	promoter	0.959983	0.959983	0.921567	0.970147	0.949925	14540343	25387	GRIP2	14540343		0.399182	TRUE	ENSG00000144596	0.375109	0.37794	3509	0	TRUE	0.063014	0.123436	0.060493	1	0.060493	1	H524
chr3	14548131	14548631	intergenic|chr3:14548131-14548631	intergenic	1.44047	1.44047	2.07494	1.37937	1.50427	14548381	25388	GRIP2	14540343		0.399182	TRUE	ENSG00000144596	0.375109	0.37794	3509	8038	FALSE	0.038752	0.081676	0.055821	0.090727	0.055821	0.090727	H524
chr3	14551194	14551694	intergenic|chr3:14551194-14551694	intergenic	0.85711	0.85711	0.734638	0.897115	0.81889	14551444	25389	GRIP2	14540343		0.399182	TRUE	ENSG00000144596	0.375109	0.37794	3509	11101	FALSE	0.027842	0.061677	0.023864	0.038786	0.023864	0.038786	H524
chr3	14555422	14556189	intergenic|chr3:14555422-14556189	intergenic	2.33058	2.33058	5.43161	3.6108	1.50427	1.45558e+07	25390	GRIP2	14540343		0.399182	TRUE	ENSG00000144596	0.375109	0.37794	3509	15462.5	FALSE	0.019829	0.04623	0.046214	0.075112	0.046214	0.075112	H524
chr3	14566097	14566597	intergenic|chr3:14566097-14566597	intergenic	1.10388	1.10388	1.21855	1.98406	0.61417	14566347	25391	GRIP2	14540343		0.399182	TRUE	ENSG00000144596	0.375109	0.37794	3509	26004	FALSE	0.011644	0.029412	0.012853	0.02089	0.012853	0.02089	H524
chr3	14645752	14646252	intergenic|chr3:14645752-14646252	intergenic	0.306268	0.306268	0.0938	0.458188	0.20472	14646002	25396	CCDC174	14651745		0.826502	TRUE	ENSG00000154781	0.799235	0.771025	3510	5743	FALSE	0.054679	0.109422	0.016747	0.019741	0.016747	0.019741	H524
chr3	14651346	14651995	promoter|chr3:14651346-14651995	promoter	8.03084	8.03084	64.4944	9.78219	6.59304	1.46517e+07	25397	CCDC174	14651745		0.826502	TRUE	ENSG00000154781	0.799235	0.771025	3510	74.5	TRUE	0.063014	0.123436	0.506059	1	0.506059	1	H524
chr3	14947023	14949088	promoter|chr3:14947023-14949088	promoter	26.098	26.098	681.108	29.3528	23.2041	1.49481e+07	25418	NR2C2	14947583		0.800687	TRUE	ENSG00000177463	0.772573	0.760766	3514	472.5	TRUE	0.063014	0.123436	1.64455	1	1.64455	1	H524
chr3	15064275	15065594	promoter|chr3:15064275-15065594	promoter	11.1534	11.1534	124.399	7.40209	16.8059	1.50649e+07	25420	MRPS25	15065337		0.739185	TRUE	ENSG00000131368	0.633577	0.818155	3515	402.5	TRUE	0.063014	0.123436	0.702826	1	0.702826	1	H524
chr3	15098354	15099407	promoter|chr3:15098354-15099407	promoter	8.94291	8.94291	79.9757	7.63899	10.4694	1.50989e+07	25421	RBSN	15099157		0.799066	TRUE	ENSG00000131381	0.718862	0.815373	3516	276.5	TRUE	0.063014	0.123436	0.563532	1	0.563532	1	H524
chr3	15102258	15102758	intergenic|chr3:15102258-15102758	intergenic	1.22725	1.22725	1.50615	2.45233	0.61417	15102508	25422	RBSN	15099157		0.799066	TRUE	ENSG00000131381	0.718862	0.815373	3516	3351	FALSE	0.063014	0.123436	0.077335	0.070678	0.077335	0.070678	H524
chr3	15107984	15108484	intergenic|chr3:15107984-15108484	intergenic	1.62184	1.62184	2.63036	2.33609	1.12597	15108234	25423	RBSN	15099157		0.799066	TRUE	ENSG00000131381	0.718862	0.815373	3516	9077	FALSE	0.034216	0.07348	0.055493	0.050716	0.055493	0.050716	H524
chr3	15205950	15207397	promoter|chr3:15205950-15207397	promoter	13.5833	13.5833	184.506	22.6457	8.14751	1.52067e+07	25426	CAPN7	15206225		0.800639	TRUE	ENSG00000131375	0.910771	0.645311	3517	448.5	TRUE	0.063014	0.123436	0.855943	1	0.855943	1	H524
chr3	15269437	15270461	genic|chr3:15269437-15270461	genic	3.39115	3.39115	11.4999	10.2133	1.12597	15269949	25428	SH3BP5	15332629		0.512218	TRUE	ENSG00000131370	0.630456	0.412344	3518	62680	FALSE	0.004729	0.013681	0.016036	0.026732	0.016036	0.026732	H524
chr3	15300652	15301152	genic|chr3:15300652-15301152	genic	1.09042	1.09042	1.18901	0.790426	1.50427	15300902	25430	SH3BP5	15332629		0.512218	TRUE	ENSG00000131370	0.630456	0.412344	3518	31727	FALSE	0.009497	0.024738	0.010356	0.017264	0.010356	0.017264	H524
chr3	15331861	15332879	promoter|chr3:15331861-15332879	promoter	3.51593	3.51593	12.3618	6.17855	2.00076	15332370	25431	SH3BP5	15332629		0.512218	TRUE	ENSG00000131370	0.630456	0.412344	3518	259	TRUE	0.063014	0.123436	0.221554	1	0.221554	1	H524
chr3	15341900	15342400	intergenic|chr3:15341900-15342400	intergenic	0.696747	0.696747	0.485456	0.790426	0.61417	15342150	25432	SH3BP5	15332629		0.512218	TRUE	ENSG00000131370	0.630456	0.412344	3518	9521	FALSE	0.032583	0.07049	0.022702	0.037844	0.022702	0.037844	H524
chr3	15363990	15364490	intergenic|chr3:15363990-15364490	intergenic	2.09178	2.09178	4.37554	5.34325	0.81889	15364240	25433	SH3BP5	15332629		0.512218	TRUE	ENSG00000131370	0.630456	0.412344	3518	31611	FALSE	0.009533	0.024817	0.019941	0.033242	0.019941	0.033242	H524
chr3	15378836	15379667	intergenic|chr3:15378836-15379667	intergenic	1.53798	1.53798	2.36537	2.10074	1.12597	1.53793e+07	25435	SH3BP5	15332629		0.512218	TRUE	ENSG00000131370	0.630456	0.412344	3518	46622.5	FALSE	0.006403	0.017698	0.009848	0.016416	0.009848	0.016416	H524
chr3	15427039	15427806	promoter|chr3:15427039-15427806	promoter	6.23752	6.23752	38.9067	3.30362	11.777	1.54274e+07	25436	METTL6	15427547		0.663118	TRUE	ENSG00000206562	0.501742	0.873415	3519	124.5	TRUE	0.063014	0.123436	0.393054	1	0.393054	1	H524
chr3	15427039	15427806	promoter|chr3:15427039-15427806	promoter	6.23752	6.23752	38.9067	3.30362	11.777	1.54274e+07	25436	EAF1	15427556		0.664038	TRUE	ENSG00000144597	0.501742	0.875714	3520	133.5	TRUE	0.063014	0.123436	0.393054	1	0.393054	1	H524
chr3	15455884	15456802	genic|chr3:15455884-15456802	genic	1.73533	1.73533	3.01137	2.67447	1.12597	15456343	25437	METTL6	15427547		0.663118	TRUE	ENSG00000206562	0.501742	0.873415	3519	28796	FALSE	0.010489	0.026915	0.018201	0.025198	0.018201	0.025198	H524
chr3	15455884	15456802	genic|chr3:15455884-15456802	genic	1.73533	1.73533	3.01137	2.67447	1.12597	15456343	25437	EAF1	15427556		0.664038	TRUE	ENSG00000144597	0.501742	0.875714	3520	28787	FALSE	0.010492	0.026922	0.018207	0.025206	0.018207	0.025206	H524
chr3	15601122	15602512	promoter|chr3:15601122-15602512	promoter	16.2479	16.2479	263.995	25.9813	10.161	15601817	25443	BTD	15601744		0.853818	TRUE	ENSG00000169814	0.959112	0.679595	3523	73	TRUE	0.063014	0.123436	1.02385	1	1.02385	1	H524
chr3	15601122	15602512	promoter|chr3:15601122-15602512	promoter	16.2479	16.2479	263.995	25.9813	10.161	15601817	25443	HACL1	15601852		0.858802	TRUE	ENSG00000131373	0.959112	0.687264	3522	35	TRUE	0.063014	0.123436	1.02385	1	1.02385	1	H524
chr3	15630094	15631447	genic|chr3:15630094-15631447	genic	3.12715	3.12715	9.77907	8.68502	1.12597	1.56308e+07	25444	BTD	15601744		0.853818	TRUE	ENSG00000169814	0.959112	0.679595	3523	29026.5	FALSE	0.010403	0.026729	0.032533	0.023894	0.032533	0.023894	H524
chr3	15630094	15631447	genic|chr3:15630094-15631447	genic	3.12715	3.12715	9.77907	8.68502	1.12597	1.56308e+07	25444	HACL1	15601852		0.858802	TRUE	ENSG00000131373	0.959112	0.687264	3522	28918.5	FALSE	0.010443	0.026815	0.032657	0.023981	0.032657	0.023981	H524
chr3	15646643	15647466	genic|chr3:15646643-15647466	genic	3.84631	3.84631	14.7941	13.139	1.12597	1.56471e+07	25448	BTD	15601744		0.853818	TRUE	ENSG00000169814	0.959112	0.679595	3523	45310.5	FALSE	0.006593	0.018143	0.025359	0.018625	0.025359	0.018625	H524
chr3	15646643	15647466	genic|chr3:15646643-15647466	genic	3.84631	3.84631	14.7941	13.139	1.12597	1.56471e+07	25448	HACL1	15601852		0.858802	TRUE	ENSG00000131373	0.959112	0.687264	3522	45202.5	FALSE	0.006609	0.018181	0.025421	0.018667	0.025421	0.018667	H524
chr3	15797453	15798234	genic|chr3:15797453-15798234	genic	5.87022	5.87022	34.4595	9.32498	3.69539	1.57978e+07	25452	ANKRD28	15859546		0.674635	TRUE	ENSG00000206560	0.698273	0.645311	3524	61702.5	FALSE	0.004805	0.013869	0.028209	0.027956	0.028209	0.027956	H524
chr3	15859133	15860719	promoter|chr3:15859133-15860719	promoter	11.3832	11.3832	129.577	10.8887	11.9002	15859926	25453	ANKRD28	15859546		0.674635	TRUE	ENSG00000206560	0.698273	0.645311	3524	380	TRUE	0.063014	0.123436	0.717306	1	0.717306	1	H524
chr3	15982560	15983677	intergenic|chr3:15982560-15983677	intergenic	10.3183	10.3183	106.468	6.65174	16.006	1.59831e+07	25458	ANKRD28	15859546		0.674635	TRUE	ENSG00000206560	0.698273	0.645311	3524	123572	FALSE	0.002359	0.00758	0.024346	0.024127	0.024346	0.024127	H524
chr3	15982560	15983677	intergenic|chr3:15982560-15983677	intergenic	10.3183	10.3183	106.468	6.65174	16.006	1.59831e+07	25458	GALNT15	16174676		0.402013	TRUE	ENSG00000131386	0.525114	0.274823	3525	191558	FALSE	0.001506	0.005176	0.015539	0.020059	0.015539	0.020059	H524
chr3	16103008	16104000	intergenic|chr3:16103008-16104000	intergenic	5.64493	5.64493	31.8652	5.34325	5.96364	16103504	25465	GALNT15	16174676		0.402013	TRUE	ENSG00000131386	0.525114	0.274823	3525	71172	FALSE	0.004152	0.012249	0.023436	0.030253	0.023436	0.030253	H524
chr3	16174358	16174926	promoter|chr3:16174358-16174926	promoter	1.12418	1.12418	1.26378	3.08654	0.40945	16174642	25467	GALNT15	16174676		0.402013	TRUE	ENSG00000131386	0.525114	0.274823	3525	34	TRUE	0.063014	0.123436	0.07084	1	0.07084	1	H524
chr3	16178347	16178847	genic|chr3:16178347-16178847	genic	3.79451	3.79451	14.3983	4.4393	3.24336	16178597	25468	GALNT15	16174676		0.402013	TRUE	ENSG00000131386	0.525114	0.274823	3525	3921	FALSE	0.063014	0.123436	0.239108	0.308662	0.239108	0.308662	H524
chr3	16180009	16180698	genic|chr3:16180009-16180698	genic	2.35513	2.35513	5.54666	1.98406	2.7956	1.61804e+07	25469	GALNT15	16174676		0.402013	TRUE	ENSG00000131386	0.525114	0.274823	3525	5677.5	FALSE	0.055326	0.110519	0.130299	0.168201	0.130299	0.168201	H524
chr3	16212505	16213005	genic|chr3:16212505-16213005	genic	2.33602	2.33602	5.45701	0.790426	6.90388	16212755	25470	GALNT15	16174676		0.402013	TRUE	ENSG00000131386	0.525114	0.274823	3525	38079	FALSE	0.007878	0.021106	0.018404	0.023757	0.018404	0.023757	H524
chr3	16243080	16243580	intergenic|chr3:16243080-16243580	intergenic	2.2968	2.2968	5.27527	0.613059	8.60484	16243330	25471	DPH3	16264989		0.879004	TRUE	ENSG00000154813	0.861947	0.794445	3526	21659	FALSE	0.014041	0.034482	0.03225	0.028163	0.03225	0.028163	H524
chr3	16243080	16243580	intergenic|chr3:16243080-16243580	intergenic	2.2968	2.2968	5.27527	0.613059	8.60484	16243330	25471	OXNAD1	16265159		0.863979	TRUE	ENSG00000154814	0.855826	0.776711	3527	21829	FALSE	0.013929	0.034249	0.031993	0.027946	0.031993	0.027946	H524
chr3	16264450	16265713	promoter|chr3:16264450-16265713	promoter	13.2032	13.2032	174.324	14.1823	12.2917	1.62651e+07	25472	DPH3	16264989		0.879004	TRUE	ENSG00000154813	0.861947	0.794445	3526	92.5	TRUE	0.063014	0.123436	0.831991	1	0.831991	1	H524
chr3	16264450	16265713	promoter|chr3:16264450-16265713	promoter	13.2032	13.2032	174.324	14.1823	12.2917	1.62651e+07	25472	OXNAD1	16265159		0.863979	TRUE	ENSG00000154814	0.855826	0.776711	3527	77.5	TRUE	0.063014	0.123436	0.831991	1	0.831991	1	H524
chr3	16399438	16400234	genic|chr3:16399438-16400234	genic	9.39861	9.39861	88.3338	7.41503	11.9128	16399836	25480	DPH3	16264989		0.879004	TRUE	ENSG00000154813	0.861947	0.794445	3526	134847	FALSE	0.002158	0.007025	0.020278	0.017709	0.020278	0.017709	H524
chr3	16399438	16400234	genic|chr3:16399438-16400234	genic	9.39861	9.39861	88.3338	7.41503	11.9128	16399836	25480	OXNAD1	16265159		0.863979	TRUE	ENSG00000154814	0.855826	0.776711	3527	134677	FALSE	0.00216	0.007033	0.020305	0.017736	0.020305	0.017736	H524
chr3	16399438	16400234	genic|chr3:16399438-16400234	genic	9.39861	9.39861	88.3338	7.41503	11.9128	16399836	25480	RFTN1	16513715		0.446966	TRUE	ENSG00000131378	0.603963	0.30526	3528	113879	FALSE	0.002565	0.008138	0.024111	0.030864	0.024111	0.030864	H524
chr3	16438611	16439501	genic|chr3:16438611-16439501	genic	3.24717	3.24717	10.5441	5.56885	1.89341	16439056	25482	RFTN1	16513715		0.446966	TRUE	ENSG00000131378	0.603963	0.30526	3528	74659	FALSE	0.003953	0.01175	0.012837	0.016432	0.012837	0.016432	H524
chr3	16511730	16513965	promoter|chr3:16511730-16513965	promoter	7.50517	7.50517	56.3276	18.3972	3.06176	1.65128e+07	25489	RFTN1	16513715		0.446966	TRUE	ENSG00000131378	0.603963	0.30526	3528	867.5	TRUE	0.063014	0.123436	0.472934	1	0.472934	1	H524
chr3	16550203	16551250	intergenic|chr3:16550203-16551250	intergenic	4.10716	4.10716	16.8688	4.08476	4.12969	1.65507e+07	25491	RFTN1	16513715		0.446966	TRUE	ENSG00000131378	0.603963	0.30526	3528	37011.5	FALSE	0.008111	0.021635	0.033313	0.042644	0.033313	0.042644	H524
chr3	16884033	16885886	intergenic|chr3:16884033-16885886	intergenic	17.7805	17.7805	316.145	12.9504	24.412	1.6885e+07	25499	RFTN1	16513715		0.446966	TRUE	ENSG00000131378	0.603963	0.30526	3528	371244	FALSE	0.000765	0.002911	0.013597	0.017405	0.013597	0.017405	H524
chr3	17741936	17743458	promoter|chr3:17741936-17743458	promoter	28.5543	28.5543	815.346	40.4647	20.1495	17742697	25527	TBC1D5	17742739		0.958047	TRUE	ENSG00000131374	0.981927	0.835067	3532	42	TRUE	0.063014	0.123436	1.79933	1	1.79933	1	H524
chr3	18386193	18387132	genic|chr3:18386193-18387132	genic	1.80871	1.80871	3.27142	2.90543	1.12597	1.83867e+07	25552	SATB1-AS1	18445236		0.315954	TRUE	ENSG00000228956	0.437579	0.204853	3534	58573.5	FALSE	0.005069	0.014512	0.009168	0.018976	0.009168	0.018976	H524
chr3	18423274	18423774	genic|chr3:18423274-18423774	genic	1.1296	1.1296	1.27599	1.13323	1.12597	18423524	25553	SATB1-AS1	18445236		0.315954	TRUE	ENSG00000228956	0.437579	0.204853	3534	21712	FALSE	0.014006	0.034409	0.015821	0.032748	0.015821	0.032748	H524
chr3	18424420	18425954	genic|chr3:18424420-18425954	genic	11.721	11.721	137.383	9.32498	14.7327	18425187	25554	SATB1-AS1	18445236		0.315954	TRUE	ENSG00000228956	0.437579	0.204853	3534	20049	FALSE	0.015197	0.036879	0.178127	0.368704	0.178127	0.368704	H524
chr3	18443510	18444010	genic|chr3:18443510-18444010	genic	0.696747	0.696747	0.485456	0.790426	0.61417	18443760	25555	SATB1-AS1	18445236		0.315954	TRUE	ENSG00000228956	0.437579	0.204853	3534	1476	FALSE	0.063014	0.123436	0.043905	0.090879	0.043905	0.090879	H524
chr3	18444613	18445867	promoter|chr3:18444613-18445867	promoter	2.23665	2.23665	5.00259	2.99043	1.67287	18445240	25556	SATB1-AS1	18445236		0.315954	TRUE	ENSG00000228956	0.437579	0.204853	3534	4	TRUE	0.063014	0.123436	0.140941	1	0.140941	1	H524
chr3	19146736	19147701	intergenic|chr3:19146736-19147701	intergenic	9.22564	9.22564	85.1123	7.52572	11.3095	1.91472e+07	25559	KCNH8	19148524		0.504645	TRUE	ENSG00000183960	0.415005	0.604665	3535	1305.5	FALSE	0.063014	0.123436	0.581348	0.644228	0.581348	0.644228	H524
chr3	19147783	19148774	promoter|chr3:19147783-19148774	promoter	3.80837	3.80837	14.5037	2.45522	5.90728	1.91483e+07	25560	KCNH8	19148524		0.504645	TRUE	ENSG00000183960	0.415005	0.604665	3535	245.5	TRUE	0.063014	0.123436	0.239982	1	0.239982	1	H524
chr3	19889241	19890041	genic|chr3:19889241-19890041	genic	4.52826	4.52826	20.5052	18.2111	1.12597	19889641	25566	RAB5A	19947079		0.957853	TRUE	ENSG00000144566	0.951829	0.860955	3537	57438	FALSE	0.005171	0.014761	0.023417	0.016843	0.023417	0.016843	H524
chr3	19946466	19947360	promoter|chr3:19946466-19947360	promoter	14.1756	14.1756	200.947	20.0384	10.0281	19946913	25568	RAB5A	19947079		0.957853	TRUE	ENSG00000144566	0.951829	0.860955	3537	166	TRUE	0.063014	0.123436	0.893266	1	0.893266	1	H524
chr3	19947571	19948071	promoter|chr3:19947571-19948071	promoter	5.03813	5.03813	25.3828	2.99043	8.48799	19947821	25569	RAB5A	19947079		0.957853	TRUE	ENSG00000144566	0.951829	0.860955	3537	742	TRUE	0.063014	0.123436	0.317475	1	0.317475	1	H524
chr3	20039781	20041224	promoter|chr3:20039781-20041224	promoter	10.0275	10.0275	100.55	17.0214	5.90728	2.00405e+07	25571	KAT2B	20040031		0.635391	TRUE	ENSG00000114166	0.763815	0.531695	3539	471.5	TRUE	0.063014	0.123436	0.631876	1	0.631876	1	H524
chr3	20041443	20041943	genic|chr3:20041443-20041943	genic	2.51329	2.51329	6.31662	4.19913	1.50427	20041693	25572	KAT2B	20040031		0.635391	TRUE	ENSG00000114166	0.763815	0.531695	3539	1662	FALSE	0.063014	0.123436	0.158373	0.135766	0.158373	0.135766	H524
chr3	20043351	20043851	genic|chr3:20043351-20043851	genic	0.859769	0.859769	0.739203	3.6108	0.20472	20043601	25573	KAT2B	20040031		0.635391	TRUE	ENSG00000114166	0.763815	0.531695	3539	3570	FALSE	0.063014	0.123436	0.054178	0.046444	0.054178	0.046444	H524
chr3	20054388	20055558	genic|chr3:20054388-20055558	genic	6.19338	6.19338	38.3579	7.77402	4.93412	20054973	25574	KAT2B	20040031		0.635391	TRUE	ENSG00000114166	0.763815	0.531695	3539	14942	FALSE	0.020537	0.047628	0.127193	0.109037	0.127193	0.109037	H524
chr3	20185184	20185874	promoter|chr3:20185184-20185874	promoter	3.35059	3.35059	11.2265	2.45522	4.57249	20185529	25580	SGO1	20186233		0.868093	TRUE	ENSG00000129810	0.819099	0.818155	3540	704	TRUE	0.063014	0.123436	0.211135	1	0.211135	1	H524
chr3	20185983	20186632	promoter|chr3:20185983-20186632	promoter	9.11239	9.11239	83.0356	9.88758	8.39797	2.01863e+07	25581	SGO1	20186233		0.868093	TRUE	ENSG00000129810	0.819099	0.818155	3540	74.5	TRUE	0.063014	0.123436	0.574212	1	0.574212	1	H524
chr3	21730048	21730548	genic|chr3:21730048-21730548	genic	0.816573	0.816573	0.666791	3.25709	0.20472	21730298	25621	ZNF385D	21751324		0.649908	TRUE	ENSG00000151789	0.797131	0.531695	3542	21026	FALSE	0.014474	0.035384	0.011819	0.020813	0.011819	0.020813	H524
chr3	21749921	21750655	genic|chr3:21749921-21750655	genic	1.053	1.053	1.10881	3.6108	0.30708	21750288	25622	ZNF385D	21751324		0.649908	TRUE	ENSG00000151789	0.797131	0.531695	3542	1036	FALSE	0.063014	0.123436	0.066354	0.116842	0.066354	0.116842	H524
chr3	21750921	21751574	promoter|chr3:21750921-21751574	promoter	5.4859	5.4859	30.095	9.10502	3.30532	2.17512e+07	25623	ZNF385D	21751324		0.649908	TRUE	ENSG00000151789	0.797131	0.531695	3542	76.5	TRUE	0.063014	0.123436	0.34569	1	0.34569	1	H524
chr3	21752682	21753182	intergenic|chr3:21752682-21753182	intergenic	0.558748	0.558748	0.312199	1.01667	0.30708	21752932	25624	ZNF385D	21751324		0.649908	TRUE	ENSG00000151789	0.797131	0.531695	3542	1608	FALSE	0.063014	0.123436	0.035209	0.061999	0.035209	0.061999	H524
chr3	21839405	21840073	intergenic|chr3:21839405-21840073	intergenic	2.89921	2.89921	8.40544	4.4393	1.89341	21839739	25625	ZNF385D	21751324		0.649908	TRUE	ENSG00000151789	0.797131	0.531695	3542	88415	FALSE	0.003325	0.010142	0.009638	0.016972	0.009638	0.016972	H524
chr3	23190143	23190643	intergenic|chr3:23190143-23190643	intergenic	0.55314	0.55314	0.305964	0.498175	0.61417	23190393	25656	UBE2E2	23203292		0.571809	TRUE	ENSG00000182247	0.600794	0.549889	3544	12899	FALSE	0.023874	0.054126	0.013206	0.022028	0.013206	0.022028	H524
chr3	23202286	23203633	promoter|chr3:23202286-23203633	promoter	5.16995	5.16995	26.7283	6.85618	3.89843	2.3203e+07	25657	UBE2E2	23203292		0.571809	TRUE	ENSG00000182247	0.600794	0.549889	3544	332.5	TRUE	0.063014	0.123436	0.325781	1	0.325781	1	H524
chr3	23203714	23204214	promoter|chr3:23203714-23204214	promoter	2.42875	2.42875	5.89882	1.5881	3.7144	23203964	25658	UBE2E2	23203292		0.571809	TRUE	ENSG00000182247	0.600794	0.549889	3544	672	TRUE	0.063014	0.123436	0.153046	1	0.153046	1	H524
chr3	23685385	23686206	intergenic|chr3:23685385-23686206	intergenic	4.75915	4.75915	22.6495	11.9623	1.89341	2.36858e+07	25675	UBE2E1	23805892		0.487927	TRUE	ENSG00000170142	0.420812	0.549889	3545	120096	FALSE	0.002429	0.00777	0.011562	0.017783	0.011562	0.017783	H524
chr3	23776240	23777046	intergenic|chr3:23776240-23777046	intergenic	1.06963	1.06963	1.14411	2.79427	0.40945	23776643	25684	UBE2E1	23805892		0.487927	TRUE	ENSG00000170142	0.420812	0.549889	3545	29249	FALSE	0.010322	0.026552	0.011041	0.016982	0.011041	0.016982	H524
chr3	23805642	23806226	promoter|chr3:23805642-23806226	promoter	2.45814	2.45814	6.04247	1.8281	3.30532	23805934	25685	UBE2E1	23805892		0.487927	TRUE	ENSG00000170142	0.420812	0.549889	3545	42	TRUE	0.063014	0.123436	0.154898	1	0.154898	1	H524
chr3	23806532	23807032	genic|chr3:23806532-23807032	genic	1.50574	1.50574	2.26725	0.549011	4.12969	23806782	25686	UBE2E1	23805892		0.487927	TRUE	ENSG00000170142	0.420812	0.549889	3545	890	FALSE	0.063014	0.123436	0.094883	0.145938	0.094883	0.145938	H524
chr3	23810696	23811196	genic|chr3:23810696-23811196	genic	2.67054	2.67054	7.13178	1.13323	6.29331	23810946	25687	UBE2E1	23805892		0.487927	TRUE	ENSG00000170142	0.420812	0.549889	3545	5054	FALSE	0.062325	0.122288	0.166441	0.256	0.166441	0.256	H524
chr3	23916392	23917296	promoter|chr3:23916392-23917296	promoter	9.13809	9.13809	83.5046	7.97605	10.4694	23916844	25689	RPL15	23916803		0.78542	TRUE	ENSG00000174748	0.718862	0.791421	3547	41	TRUE	0.063014	0.123436	0.575831	1	0.575831	1	H524
chr3	23916392	23917296	promoter|chr3:23916392-23917296	promoter	9.13809	9.13809	83.5046	7.97605	10.4694	23916844	25689	NKIRAS1	23917046		0.888537	TRUE	ENSG00000197885	0.75796	0.922312	3546	202	TRUE	0.063014	0.123436	0.575831	1	0.575831	1	H524
chr3	23917304	23917804	promoter|chr3:23917304-23917804	promoter	6.62623	6.62623	43.907	2.61259	16.8059	23917554	25690	NKIRAS1	23917046		0.888537	TRUE	ENSG00000197885	0.75796	0.922312	3546	508	TRUE	0.063014	0.123436	0.417548	1	0.417548	1	H524
chr3	23944630	23945509	promoter|chr3:23944630-23945509	promoter	4.67789	4.67789	21.8827	6.04692	3.61881	2.39451e+07	25691	NR1D2	23945259		0.591745	TRUE	ENSG00000174738	0.675796	0.525331	3548	189.5	TRUE	0.063014	0.123436	0.294775	1	0.294775	1	H524
chr3	23945838	23946632	genic|chr3:23945838-23946632	genic	8.48407	8.48407	71.9794	12.8634	5.59569	23946235	25692	UBE2E1	23805892		0.487927	TRUE	ENSG00000170142	0.420812	0.549889	3545	140343	FALSE	0.002071	0.006785	0.017571	0.027026	0.017571	0.027026	H524
chr3	23945838	23946632	genic|chr3:23945838-23946632	genic	8.48407	8.48407	71.9794	12.8634	5.59569	23946235	25692	RPL15	23916803		0.78542	TRUE	ENSG00000174748	0.718862	0.791421	3547	29432	FALSE	0.010257	0.026408	0.087018	0.066499	0.087018	0.066499	H524
chr3	23945838	23946632	genic|chr3:23945838-23946632	genic	8.48407	8.48407	71.9794	12.8634	5.59569	23946235	25692	NKIRAS1	23917046		0.888537	TRUE	ENSG00000197885	0.75796	0.922312	3546	29189	FALSE	0.010344	0.026599	0.08776	0.067001	0.08776	0.067001	H524
chr3	23945838	23946632	genic|chr3:23945838-23946632	genic	8.48407	8.48407	71.9794	12.8634	5.59569	23946235	25692	NR1D2	23945259		0.591745	TRUE	ENSG00000174738	0.675796	0.525331	3548	976	FALSE	0.063014	0.123436	0.534618	0.436151	0.534618	0.436151	H524
chr3	23947394	23947894	genic|chr3:23947394-23947894	genic	0.587751	0.587751	0.345451	3.37487	0.10236	23947644	25693	NR1D2	23945259		0.591745	TRUE	ENSG00000174738	0.675796	0.525331	3548	2385	FALSE	0.063014	0.123436	0.037037	0.030215	0.037037	0.030215	H524
chr3	23963465	23963965	genic|chr3:23963465-23963965	genic	1.41711	1.41711	2.00819	2.45233	0.81889	23963715	25694	NR1D2	23945259		0.591745	TRUE	ENSG00000174738	0.675796	0.525331	3548	18456	FALSE	0.016542	0.039633	0.023442	0.019124	0.023442	0.019124	H524
chr3	23993417	23994660	intergenic|chr3:23993417-23994660	intergenic	3.22849	3.22849	10.4231	3.7284	2.7956	2.3994e+07	25696	NR1D2	23945259		0.591745	TRUE	ENSG00000174738	0.675796	0.525331	3548	48779.5	FALSE	0.006113	0.017016	0.019737	0.016101	0.019737	0.016101	H524
chr3	24493836	24495332	promoter|chr3:24493836-24495332	promoter	8.44101	8.44101	71.2506	14.5288	4.90408	24494584	25717	THRB-AS1	24494086		0.534598	TRUE	ENSG00000228791	0.562034	0.505202	3551	498	TRUE	0.063014	0.123436	0.531905	1	0.531905	1	H524
chr3	24493836	24495332	promoter|chr3:24493836-24495332	promoter	8.44101	8.44101	71.2506	14.5288	4.90408	24494584	25717	THRB	24494822		0.692442	TRUE	ENSG00000151090	0.827107	0.566244	3550	238	TRUE	0.063014	0.123436	0.531905	1	0.531905	1	H524
chr3	24520933	24522102	intergenic|chr3:24520933-24522102	intergenic	4.62739	4.62739	21.4127	14.2347	1.50427	2.45215e+07	25719	THRB-AS1	24494086		0.534598	TRUE	ENSG00000228791	0.562034	0.505202	3551	27431.5	FALSE	0.011023	0.028076	0.051009	0.069243	0.051009	0.069243	H524
chr3	24520933	24522102	intergenic|chr3:24520933-24522102	intergenic	4.62739	4.62739	21.4127	14.2347	1.50427	2.45215e+07	25719	THRB	24494822		0.692442	TRUE	ENSG00000151090	0.827107	0.566244	3550	26695.5	FALSE	0.011335	0.028748	0.05245	0.071071	0.05245	0.071071	H524
chr3	25379995	25380741	intergenic|chr3:25379995-25380741	intergenic	4.11904	4.11904	16.9665	5.23114	3.24336	25380368	25743	RARB	25428262		0.572341	TRUE	ENSG00000077092	0.486717	0.679595	3552	47894	FALSE	0.006229	0.017289	0.025658	0.047042	0.025658	0.047042	H524
chr3	25427929	25429003	promoter|chr3:25427929-25429003	promoter	4.74589	4.74589	22.5235	3.41625	6.59304	25428466	25745	RARB	25428262		0.572341	TRUE	ENSG00000077092	0.486717	0.679595	3552	204	TRUE	0.063014	0.123436	0.299059	1	0.299059	1	H524
chr3	25448978	25449763	genic|chr3:25448978-25449763	genic	2.6951	2.6951	7.26358	3.13749	2.31509	2.54494e+07	25746	RARB	25428262		0.572341	TRUE	ENSG00000077092	0.486717	0.679595	3552	21108.5	FALSE	0.014416	0.035264	0.038854	0.071236	0.038854	0.071236	H524
chr3	25454027	25454828	genic|chr3:25454027-25454828	genic	1.56103	1.56103	2.43682	3.96767	0.61417	2.54544e+07	25747	RARB	25428262		0.572341	TRUE	ENSG00000077092	0.486717	0.679595	3552	26165.5	FALSE	0.01157	0.029254	0.018061	0.033114	0.018061	0.033114	H524
chr3	25455426	25455926	genic|chr3:25455426-25455926	genic	1.03476	1.03476	1.07072	1.74336	0.61417	25455676	25748	RARB	25428262		0.572341	TRUE	ENSG00000077092	0.486717	0.679595	3552	27414	FALSE	0.011031	0.028091	0.011414	0.020927	0.011414	0.020927	H524
chr3	25581823	25582645	genic|chr3:25581823-25582645	genic	5.71113	5.71113	32.617	7.89817	4.12969	25582234	25754	RARB	25428262		0.572341	TRUE	ENSG00000077092	0.486717	0.679595	3552	153972	FALSE	0.001884	0.00626	0.010757	0.019722	0.010757	0.019722	H524
chr3	25663931	25665200	promoter|chr3:25663931-25665200	promoter	17.9619	17.9619	322.628	19.7457	16.3392	2.56646e+07	25758	TOP2B	25664372		0.86502	TRUE	ENSG00000077097	0.777872	0.856697	3553	193.5	TRUE	0.063014	0.123436	1.13186	1	1.13186	1	H524
chr3	25665208	25665708	intergenic|chr3:25665208-25665708	intergenic	4.53859	4.53859	20.5988	2.33609	8.81766	25665458	25759	TOP2B	25664372		0.86502	TRUE	ENSG00000077097	0.777872	0.856697	3553	1086	FALSE	0.063014	0.123436	0.285997	0.175464	0.285997	0.175464	H524
chr3	25782720	25784099	promoter|chr3:25782720-25784099	promoter	9.52854	9.52854	90.793	15.3697	5.90728	2.57834e+07	25762	NGLY1	25783498		0.709136	TRUE	ENSG00000151092	0.842519	0.576188	3554	88.5	TRUE	0.063014	0.123436	0.600435	1	0.600435	1	H524
chr3	25789728	25790573	promoter|chr3:25789728-25790573	promoter	8.63957	8.63957	74.6422	9.59547	7.77891	2.57902e+07	25763	OXSM	25790071		0.796526	TRUE	ENSG00000151093	0.780122	0.746831	3555	79.5	TRUE	0.063014	0.123436	0.544418	1	0.544418	1	H524
chr3	26483847	26484566	intergenic|chr3:26483847-26484566	intergenic	3.12883	3.12883	9.7896	1.98406	4.93412	2.64842e+07	25775	LRRC3B	26622805		0.521944	TRUE	ENSG00000179796	0.456837	0.591551	3557	138598	FALSE	0.002098	0.006859	0.006564	0.019631	0.006564	0.019631	H524
chr3	26622555	26623587	promoter|chr3:26622555-26623587	promoter	3.48409	3.48409	12.1389	2.99043	4.05924	26623071	25779	LRRC3B	26622805		0.521944	TRUE	ENSG00000179796	0.456837	0.591551	3557	266	TRUE	0.063014	0.123436	0.219548	1	0.219548	1	H524
chr3	27483110	27483610	genic|chr3:27483110-27483610	genic	8.22215	8.22215	67.6038	5.34325	12.6522	27483360	25801	SLC4A7	27484420		0.765315	TRUE	ENSG00000033867	0.923981	0.591551	3559	1060	FALSE	0.063014	0.123436	0.518114	0.37121	0.518114	0.37121	H524
chr3	27483890	27484825	promoter|chr3:27483890-27484825	promoter	9.13292	9.13292	83.4103	18.593	4.4861	2.74844e+07	25802	SLC4A7	27484420		0.765315	TRUE	ENSG00000033867	0.923981	0.591551	3559	62.5	TRUE	0.063014	0.123436	0.575506	1	0.575506	1	H524
chr3	27503374	27503874	intergenic|chr3:27503374-27503874	intergenic	1.65657	1.65657	2.74424	8.93656	0.30708	27503624	25804	SLC4A7	27484420		0.765315	TRUE	ENSG00000033867	0.923981	0.591551	3559	19204	FALSE	0.015882	0.038287	0.026311	0.018851	0.026311	0.018851	H524
chr3	27521152	27522205	intergenic|chr3:27521152-27522205	intergenic	4.59967	4.59967	21.1569	9.1387	2.31509	2.75217e+07	25806	SLC4A7	27484420		0.765315	TRUE	ENSG00000033867	0.923981	0.591551	3559	37258.5	FALSE	0.008056	0.02151	0.037055	0.026549	0.037055	0.026549	H524
chr3	27533813	27534764	intergenic|chr3:27533813-27534764	intergenic	4.75915	4.75915	22.6495	11.9623	1.89341	2.75343e+07	25808	SLC4A7	27484420		0.765315	TRUE	ENSG00000033867	0.923981	0.591551	3559	49868.5	FALSE	0.005977	0.016692	0.028443	0.020379	0.028443	0.020379	H524
chr3	27632543	27633602	intergenic|chr3:27632543-27633602	intergenic	5.93577	5.93577	35.2334	5.34325	6.59401	2.76331e+07	25813	EOMES	27722715		0.440192	TRUE	ENSG00000163508	0.53184	0.333616	3560	89642.5	FALSE	0.003278	0.010021	0.019457	0.020554	0.019457	0.020554	H524
chr3	27712012	27713466	intergenic|chr3:27712012-27713466	intergenic	10.3649	10.3649	107.431	11.3721	9.44687	27712739	25816	EOMES	27722715		0.440192	TRUE	ENSG00000163508	0.53184	0.333616	3560	9976	FALSE	0.031062	0.067685	0.321952	0.34011	0.321952	0.34011	H524
chr3	27721443	27722965	promoter|chr3:27721443-27722965	promoter	6.28953	6.28953	39.5582	12.4152	3.18626	27722204	25817	EOMES	27722715		0.440192	TRUE	ENSG00000163508	0.53184	0.333616	3560	511	TRUE	0.063014	0.123436	0.396331	1	0.396331	1	H524
chr3	27729912	27730412	intergenic|chr3:27729912-27730412	intergenic	0.814403	0.814403	0.663252	1.61986	0.40945	27730162	25818	EOMES	27722715		0.440192	TRUE	ENSG00000163508	0.53184	0.333616	3560	7447	FALSE	0.041905	0.087286	0.034127	0.036052	0.034127	0.036052	H524
chr3	27767802	27769191	intergenic|chr3:27767802-27769191	intergenic	2.39334	2.39334	5.72809	6.99495	0.81889	2.77685e+07	25820	EOMES	27722715		0.440192	TRUE	ENSG00000163508	0.53184	0.333616	3560	45781.5	FALSE	0.006524	0.017981	0.015613	0.016494	0.015613	0.016494	H524
chr3	28240911	28242056	promoter|chr3:28240911-28242056	promoter	17.2607	17.2607	297.932	23.6528	12.596	2.82415e+07	25837	CMC1	28241632		0.940579	TRUE	ENSG00000187118	0.951829	0.822631	3562	148.5	TRUE	0.063014	0.123436	1.08767	1	1.08767	1	H524
chr3	28348372	28349835	promoter|chr3:28348372-28349835	promoter	28.0605	28.0605	787.393	45.0258	17.4876	2.83491e+07	25839	AZI2	28349127		0.968644	TRUE	ENSG00000163512	0.98558	0.856697	3563	23.5	TRUE	0.063014	0.123436	1.76822	1	1.76822	1	H524
chr3	28348372	28349835	promoter|chr3:28348372-28349835	promoter	28.0605	28.0605	787.393	45.0258	17.4876	2.83491e+07	25839	ZCWPW2	28349148		0.966031	TRUE	ENSG00000206559	0.983475	0.852148	3564	44.5	TRUE	0.063014	0.123436	1.76822	1	1.76822	1	H524
chr3	29186106	29186606	intergenic|chr3:29186106-29186606	intergenic	2.93796	2.93796	8.63158	3.7284	2.31509	29186356	25857	RBMS3	29281311		0.577785	TRUE	ENSG00000144642	0.586785	0.576188	3565	94955	FALSE	0.00309	0.009532	0.009079	0.019662	0.009079	0.019662	H524
chr3	29280749	29281857	promoter|chr3:29280749-29281857	promoter	5.14045	5.14045	26.4243	5.15363	5.12732	29281303	25859	RBMS3	29281311		0.577785	TRUE	ENSG00000144642	0.586785	0.576188	3565	8	TRUE	0.063014	0.123436	0.323923	1	0.323923	1	H524
chr3	29335412	29335912	genic|chr3:29335412-29335912	genic	1.81154	1.81154	3.28166	5.34325	0.61417	29335662	25860	RBMS3	29281311		0.577785	TRUE	ENSG00000144642	0.586785	0.576188	3565	54351	FALSE	0.005472	0.015488	0.009913	0.021469	0.009913	0.021469	H524
chr3	30597232	30597732	intergenic|chr3:30597232-30597732	intergenic	0.237059	0.237059	0.056197	0.549011	0.10236	30597482	25886	TGFBR2	30606501		0.512146	TRUE	ENSG00000163513	0.72658	0.357471	3566	9019	FALSE	0.034441	0.073891	0.008165	0.019229	0.008165	0.019229	H524
chr3	30606251	30606804	promoter|chr3:30606251-30606804	promoter	2.55203	2.55203	6.51285	6.85618	0.949925	3.06065e+07	25887	TGFBR2	30606501		0.512146	TRUE	ENSG00000163513	0.72658	0.357471	3566	26.5	TRUE	0.063014	0.123436	0.160815	1	0.160815	1	H524
chr3	30606806	30607574	promoter|chr3:30606806-30607574	promoter	2.15265	2.15265	4.63388	2.77003	1.67287	30607190	25888	TGFBR2	30606501		0.512146	TRUE	ENSG00000163513	0.72658	0.357471	3566	689	TRUE	0.063014	0.123436	0.135648	1	0.135648	1	H524
chr3	30659138	30659909	genic|chr3:30659138-30659909	genic	1.8674	1.8674	3.48719	5.6779	0.61417	3.06595e+07	25891	TGFBR2	30606501		0.512146	TRUE	ENSG00000163513	0.72658	0.357471	3566	53022.5	FALSE	0.005613	0.015825	0.010481	0.024684	0.010481	0.024684	H524
chr3	31531824	31533888	promoter|chr3:31531824-31533888	promoter	35.0618	35.0618	1229.33	32.1097	38.2852	31532856	25909	STT3B	31532500		0.989766	TRUE	ENSG00000163527	0.958095	0.950208	3568	356	TRUE	0.063014	0.123436	2.2094	1	2.2094	1	H524
chr3	31960999	31961499	genic|chr3:31960999-31961499	genic	1.07739	1.07739	1.16077	0.613059	1.89341	31961249	25912	ZNF860	31981773		0.47658	TRUE	ENSG00000197385	0.610786	0.357471	3570	20524	FALSE	0.014837	0.036136	0.015985	0.023655	0.015985	0.023655	H524
chr3	31960999	31961499	genic|chr3:31960999-31961499	genic	1.07739	1.07739	1.16077	0.613059	1.89341	31961249	25912	OSBPL10	31981850		0.413917	TRUE	ENSG00000144645	0.562034	0.274823	3569	20601	FALSE	0.01478	0.036018	0.015924	0.023586	0.015924	0.023586	H524
chr3	31968389	31969495	genic|chr3:31968389-31969495	genic	4.23162	4.23162	17.9066	15.9033	1.12597	31968942	25913	ZNF860	31981773		0.47658	TRUE	ENSG00000197385	0.610786	0.357471	3570	12831	FALSE	0.024004	0.054376	0.101576	0.15031	0.101576	0.15031	H524
chr3	31968389	31969495	genic|chr3:31968389-31969495	genic	4.23162	4.23162	17.9066	15.9033	1.12597	31968942	25913	OSBPL10	31981850		0.413917	TRUE	ENSG00000144645	0.562034	0.274823	3569	12908	FALSE	0.023857	0.054093	0.100955	0.14953	0.100955	0.14953	H524
chr3	31980473	31982100	promoter|chr3:31980473-31982100	promoter	6.10249	6.10249	37.2404	9.78219	3.80696	3.19813e+07	25914	ZNF860	31981773		0.47658	TRUE	ENSG00000197385	0.610786	0.357471	3570	486.5	TRUE	0.063014	0.123436	0.384545	1	0.384545	1	H524
chr3	31980473	31982100	promoter|chr3:31980473-31982100	promoter	6.10249	6.10249	37.2404	9.78219	3.80696	3.19813e+07	25914	OSBPL10	31981850		0.413917	TRUE	ENSG00000144645	0.562034	0.274823	3569	563.5	TRUE	0.063014	0.123436	0.384545	1	0.384545	1	H524
chr3	32045180	32045979	intergenic|chr3:32045180-32045979	intergenic	6.18156	6.18156	38.2117	7.2159	5.29549	3.20456e+07	25915	ZNF860	31981773		0.47658	TRUE	ENSG00000197385	0.610786	0.357471	3570	63806.5	FALSE	0.004643	0.01347	0.028703	0.042473	0.028703	0.042473	H524
chr3	32045180	32045979	intergenic|chr3:32045180-32045979	intergenic	6.18156	6.18156	38.2117	7.2159	5.29549	3.20456e+07	25915	OSBPL10	31981850		0.413917	TRUE	ENSG00000144645	0.562034	0.274823	3569	63729.5	FALSE	0.004649	0.013485	0.028738	0.042565	0.028738	0.042565	H524
chr3	32045180	32045979	intergenic|chr3:32045180-32045979	intergenic	6.18156	6.18156	38.2117	7.2159	5.29549	3.20456e+07	25915	GPD1L	32106510		0.680199	TRUE	ENSG00000152642	0.867681	0.525331	3571	60930.5	FALSE	0.004868	0.014022	0.030091	0.038377	0.030091	0.038377	H524
chr3	32045180	32045979	intergenic|chr3:32045180-32045979	intergenic	6.18156	6.18156	38.2117	7.2159	5.29549	3.20456e+07	25915	CMTM8	32238678		0.489209	TRUE	ENSG00000170293	0.494	0.471136	3572	193098	FALSE	0.001494	0.00514	0.009233	0.02096	0.009233	0.02096	H524
chr3	32106260	32107141	promoter|chr3:32106260-32107141	promoter	7.34656	7.34656	53.972	13.8445	3.89843	3.21067e+07	25917	GPD1L	32106510		0.680199	TRUE	ENSG00000152642	0.867681	0.525331	3571	190.5	TRUE	0.063014	0.123436	0.462939	1	0.462939	1	H524
chr3	32109172	32109880	genic|chr3:32109172-32109880	genic	1.74733	1.74733	3.05315	3.7284	0.81889	32109526	25918	GPD1L	32106510		0.680199	TRUE	ENSG00000152642	0.867681	0.525331	3571	3016	FALSE	0.063014	0.123436	0.110107	0.140426	0.110107	0.140426	H524
chr3	32177204	32178282	intergenic|chr3:32177204-32178282	intergenic	4.44358	4.44358	19.7454	5.34325	3.69539	32177743	25921	GPD1L	32106510		0.680199	TRUE	ENSG00000152642	0.867681	0.525331	3571	71233	FALSE	0.004148	0.01224	0.018432	0.023508	0.018432	0.023508	H524
chr3	32177204	32178282	intergenic|chr3:32177204-32178282	intergenic	4.44358	4.44358	19.7454	5.34325	3.69539	32177743	25921	CMTM8	32238678		0.489209	TRUE	ENSG00000170293	0.494	0.471136	3572	60935	FALSE	0.004867	0.014021	0.021629	0.049099	0.021629	0.049099	H524
chr3	32238428	32239268	promoter|chr3:32238428-32239268	promoter	2.96647	2.96647	8.79994	2.99043	2.9427	32238848	25922	CMTM8	32238678		0.489209	TRUE	ENSG00000170293	0.494	0.471136	3572	170	TRUE	0.063014	0.123436	0.18693	1	0.18693	1	H524
chr3	32248517	32249017	genic|chr3:32248517-32249017	genic	0.716005	0.716005	0.512663	1.25208	0.40945	32248767	25923	CMTM8	32238678		0.489209	TRUE	ENSG00000170293	0.494	0.471136	3572	10089	FALSE	0.030706	0.067025	0.021985	0.049908	0.021985	0.049908	H524
chr3	32249053	32249824	genic|chr3:32249053-32249824	genic	0.859769	0.859769	0.739203	3.6108	0.20472	3.22494e+07	25924	CMTM8	32238678		0.489209	TRUE	ENSG00000170293	0.494	0.471136	3572	10760.5	FALSE	0.028745	0.063371	0.024714	0.056102	0.024714	0.056102	H524
chr3	32374748	32375455	intergenic|chr3:32374748-32375455	intergenic	0.731677	0.731677	0.535351	1.74336	0.30708	3.23751e+07	25926	CMTM7	32391670		0.529759	TRUE	ENSG00000153551	0.603963	0.461386	3573	16568.5	FALSE	0.018475	0.043533	0.013518	0.017145	0.013518	0.017145	H524
chr3	32391387	32392745	promoter|chr3:32391387-32392745	promoter	5.75336	5.75336	33.1012	7.07904	4.67594	32392066	25927	CMTM7	32391670		0.529759	TRUE	ENSG00000153551	0.603963	0.461386	3573	396	TRUE	0.063014	0.123436	0.362545	1	0.362545	1	H524
chr3	32401463	32401963	genic|chr3:32401463-32401963	genic	6.05523	6.05523	36.6658	2.56441	14.2979	32401713	25928	CMTM8	32238678		0.489209	TRUE	ENSG00000170293	0.494	0.471136	3572	163035	FALSE	0.001776	0.005956	0.010756	0.024418	0.010756	0.024418	H524
chr3	32401463	32401963	genic|chr3:32401463-32401963	genic	6.05523	6.05523	36.6658	2.56441	14.2979	32401713	25928	CMTM7	32391670		0.529759	TRUE	ENSG00000153551	0.603963	0.461386	3573	10043	FALSE	0.03085	0.067292	0.186801	0.236937	0.186801	0.236937	H524
chr3	32401463	32401963	genic|chr3:32401463-32401963	genic	6.05523	6.05523	36.6658	2.56441	14.2979	32401713	25928	CMTM6	32502911		0.604326	TRUE	ENSG00000091317	0.610786	0.604665	3574	101198	FALSE	0.002895	0.009018	0.01753	0.023922	0.01753	0.023922	H524
chr3	32421837	32422630	genic|chr3:32421837-32422630	genic	4.84492	4.84492	23.4733	6.35204	3.69539	3.24222e+07	25929	CMTM8	32238678		0.489209	TRUE	ENSG00000170293	0.494	0.471136	3572	183556	FALSE	0.001573	0.005372	0.007622	0.017303	0.007622	0.017303	H524
chr3	32421837	32422630	genic|chr3:32421837-32422630	genic	4.84492	4.84492	23.4733	6.35204	3.69539	3.24222e+07	25929	CMTM7	32391670		0.529759	TRUE	ENSG00000153551	0.603963	0.461386	3573	30563.5	FALSE	0.009868	0.025555	0.047809	0.060641	0.047809	0.060641	H524
chr3	32421837	32422630	genic|chr3:32421837-32422630	genic	4.84492	4.84492	23.4733	6.35204	3.69539	3.24222e+07	25929	CMTM6	32502911		0.604326	TRUE	ENSG00000091317	0.610786	0.604665	3574	80677.5	FALSE	0.003651	0.010984	0.017691	0.024141	0.017691	0.024141	H524
chr3	32501924	32503161	promoter|chr3:32501924-32503161	promoter	7.63033	7.63033	58.222	8.95282	6.5032	3.25025e+07	25931	CMTM6	32502911		0.604326	TRUE	ENSG00000091317	0.610786	0.604665	3574	368.5	TRUE	0.063014	0.123436	0.480821	1	0.480821	1	H524
chr3	32570084	32570584	promoter|chr3:32570084-32570584	promoter	5.82482	5.82482	33.9286	5.00705	6.77617	32570334	25932	DYNC1LI1	32570874		0.88527	TRUE	ENSG00000144635	0.832527	0.835067	3575	540	TRUE	0.063014	0.123436	0.367048	1	0.367048	1	H524
chr3	32570624	32571435	promoter|chr3:32570624-32571435	promoter	9.63537	9.63537	92.8403	8.95282	10.3699	3.2571e+07	25933	DYNC1LI1	32570874		0.88527	TRUE	ENSG00000144635	0.832527	0.835067	3575	155.5	TRUE	0.063014	0.123436	0.607167	1	0.607167	1	H524
chr3	32684590	32685394	promoter|chr3:32684590-32685394	promoter	7.6488	7.6488	58.5041	11.7421	4.98242	32684992	25934	CNOT10	32685144		0.858512	TRUE	ENSG00000182973	0.854181	0.771025	3576	152	TRUE	0.063014	0.123436	0.481984	1	0.481984	1	H524
chr3	32780783	32781893	intergenic|chr3:32780783-32781893	intergenic	7.17925	7.17925	51.5416	10.446	4.93412	32781338	25935	CNOT10	32685144		0.858512	TRUE	ENSG00000182973	0.854181	0.771025	3576	96194	FALSE	0.003049	0.009425	0.021893	0.03195	0.021893	0.03195	H524
chr3	32780783	32781893	intergenic|chr3:32780783-32781893	intergenic	7.17925	7.17925	51.5416	10.446	4.93412	32781338	25935	TRIM71	32818017		0.395529	TRUE	ENSG00000206557	0.351326	0.396231	3577	36679	FALSE	0.008186	0.021806	0.058772	0.190118	0.058772	0.190118	H524
chr3	32817767	32818267	promoter|chr3:32817767-32818267	promoter	0.938242	0.938242	0.880298	0.619298	1.42145	32818017	25937	TRIM71	32818017		0.395529	TRUE	ENSG00000206557	0.351326	0.396231	3577	0	TRUE	0.063014	0.123436	0.059123	1	0.059123	1	H524
chr3	32838179	32838679	genic|chr3:32838179-32838679	genic	0.418051	0.418051	0.174767	0.426833	0.40945	32838429	25938	TRIM71	32818017		0.395529	TRUE	ENSG00000206557	0.351326	0.396231	3577	20412	FALSE	0.014921	0.036308	0.006238	0.020177	0.006238	0.020177	H524
chr3	33096551	33097810	promoter|chr3:33096551-33097810	promoter	11.8483	11.8483	140.382	14.9502	9.39	3.30972e+07	25945	TMPPE	33096801		0.779009	TRUE	ENSG00000188167	0.792243	0.709354	3580	379.5	TRUE	0.063014	0.123436	0.746613	1	0.746613	1	H524
chr3	33096551	33097810	promoter|chr3:33096551-33097810	promoter	11.8483	11.8483	140.382	14.9502	9.39	3.30972e+07	25945	GLB1	33097230		0.801219	TRUE	ENSG00000170266	0.865746	0.679595	3579	49.5	TRUE	0.063014	0.123436	0.746613	1	0.746613	1	H524
chr3	33113707	33114241	promoter|chr3:33113707-33114241	promoter	6.0393	6.0393	36.4732	7.32037	4.98242	33113974	25946	CRTAP	33113957		0.805671	TRUE	ENSG00000170275	0.854181	0.695079	3581	17	TRUE	0.063014	0.123436	0.380563	1	0.380563	1	H524
chr3	33114273	33115568	promoter|chr3:33114273-33115568	promoter	8.65381	8.65381	74.8885	16.6934	4.4861	3.31149e+07	25947	CRTAP	33113957		0.805671	TRUE	ENSG00000170275	0.854181	0.695079	3581	963.5	TRUE	0.063014	0.123436	0.545315	1	0.545315	1	H524
chr3	33218325	33219508	promoter|chr3:33218325-33219508	promoter	3.90945	3.90945	15.2838	7.63899	2.00076	3.32189e+07	25949	SUSD5	33219215		0.380311	TRUE	ENSG00000173705	0.62477	0.204853	3582	298.5	TRUE	0.063014	0.123436	0.246352	1	0.246352	1	H524
chr3	33277191	33278077	promoter|chr3:33277191-33278077	promoter	3.56553	3.56553	12.713	3.6038	3.52766	33277634	25950	FBXL2	33277441		0.492597	TRUE	ENSG00000153558	0.525114	0.451224	3583	193	TRUE	0.063014	0.123436	0.224679	1	0.224679	1	H524
chr3	33299360	33300649	genic|chr3:33299360-33300649	genic	2.26396	2.26396	5.12549	16.6911	0.30708	3.33e+07	25951	SUSD5	33219215		0.380311	TRUE	ENSG00000173705	0.62477	0.204853	3582	80789.5	FALSE	0.003646	0.01097	0.008255	0.016333	0.008255	0.016333	H524
chr3	33299360	33300649	genic|chr3:33299360-33300649	genic	2.26396	2.26396	5.12549	16.6911	0.30708	3.33e+07	25951	FBXL2	33277441		0.492597	TRUE	ENSG00000153558	0.525114	0.451224	3583	22563.5	FALSE	0.013465	0.033277	0.030484	0.059875	0.030484	0.059875	H524
chr3	33439345	33441124	promoter|chr3:33439345-33441124	promoter	38.1125	38.1125	1452.56	64.57	22.4959	3.34402e+07	25957	UBP1	33440378		0.829527	TRUE	ENSG00000153560	0.994532	0.623101	3584	143.5	TRUE	0.063014	0.123436	2.40164	1	2.40164	1	H524
chr3	33658840	33659340	genic|chr3:33658840-33659340	genic	5.52999	5.52999	30.5808	2.21647	13.797	33659090	25959	CLASP2	33718213		0.825123	TRUE	ENSG00000163539	0.841019	0.731201	3585	59123	FALSE	0.00502	0.014394	0.027762	0.027968	0.027762	0.027968	H524
chr3	33659450	33659950	genic|chr3:33659450-33659950	genic	3.24259	3.24259	10.5144	0.897115	11.7202	33659700	25960	CLASP2	33718213		0.825123	TRUE	ENSG00000163539	0.841019	0.731201	3585	58513	FALSE	0.005074	0.014525	0.016453	0.016575	0.016453	0.016575	H524
chr3	33716723	33717223	genic|chr3:33716723-33717223	genic	1.35052	1.35052	1.82391	1.61986	1.12597	33716973	25962	CLASP2	33718213		0.825123	TRUE	ENSG00000163539	0.841019	0.731201	3585	1240	FALSE	0.063014	0.123436	0.085102	0.085733	0.085102	0.085733	H524
chr3	33717542	33718540	promoter|chr3:33717542-33718540	promoter	10.7302	10.7302	115.136	12.664	9.09163	33718041	25963	CLASP2	33718213		0.825123	TRUE	ENSG00000163539	0.841019	0.731201	3585	172	TRUE	0.063014	0.123436	0.676154	1	0.676154	1	H524
chr3	33798069	33799590	promoter|chr3:33798069-33799590	promoter	13.6484	13.6484	186.278	16.9098	11.016	3.37988e+07	25965	PDCD6IP	33798570		0.827156	TRUE	ENSG00000170248	0.839253	0.73512	3586	259.5	TRUE	0.063014	0.123436	0.860044	1	0.860044	1	H524
chr3	35664168	35665051	intergenic|chr3:35664168-35665051	intergenic	1.87979	1.87979	3.5336	1.86626	1.89341	3.56646e+07	25987	ARPP21	35679623		0.436708	TRUE	ENSG00000172995	0.319873	0.544324	3587	15013.5	FALSE	0.020437	0.04743	0.038417	0.105369	0.038417	0.105369	H524
chr3	35678424	35679873	promoter|chr3:35678424-35679873	promoter	3.49519	3.49519	12.2163	2.61259	4.67594	3.56791e+07	25988	ARPP21	35679623		0.436708	TRUE	ENSG00000172995	0.319873	0.544324	3587	474.5	TRUE	0.063014	0.123436	0.220247	1	0.220247	1	H524
chr3	36362205	36363539	intergenic|chr3:36362205-36363539	intergenic	2.64855	2.64855	7.01484	8.56628	0.81889	36362872	26002	STAC	36380486		0.738048	TRUE	ENSG00000144681	0.823381	0.627625	3588	17614	FALSE	0.017352	0.041277	0.045959	0.047187	0.045959	0.047187	H524
chr3	36379806	36380736	promoter|chr3:36379806-36380736	promoter	6.29807	6.29807	39.6657	10.4192	3.80696	36380271	26004	STAC	36380486		0.738048	TRUE	ENSG00000144681	0.823381	0.627625	3588	215	TRUE	0.063014	0.123436	0.396869	1	0.396869	1	H524
chr3	36380749	36381249	promoter|chr3:36380749-36381249	promoter	3.81262	3.81262	14.5361	2.66415	5.45617	36380999	26005	STAC	36380486		0.738048	TRUE	ENSG00000144681	0.823381	0.627625	3588	513	TRUE	0.063014	0.123436	0.24025	1	0.24025	1	H524
chr3	36381416	36381916	genic|chr3:36381416-36381916	genic	2.20352	2.20352	4.85549	2.56441	1.89341	36381666	26006	STAC	36380486		0.738048	TRUE	ENSG00000144681	0.823381	0.627625	3588	1180	FALSE	0.063014	0.123436	0.138853	0.142565	0.138853	0.142565	H524
chr3	36912194	36912946	genic|chr3:36912194-36912946	genic	1.60289	1.60289	2.56926	3.13749	0.81889	36912570	26030	TRANK1	36945057		0.433199	TRUE	ENSG00000168016	0.478806	0.357471	3590	32487	FALSE	0.00927	0.024234	0.014859	0.021103	0.014859	0.021103	H524
chr3	36944032	36945307	promoter|chr3:36944032-36945307	promoter	5.16995	5.16995	26.7283	6.85618	3.89843	3.69447e+07	26031	TRANK1	36945057		0.433199	TRUE	ENSG00000168016	0.478806	0.357471	3590	387.5	TRUE	0.063014	0.123436	0.325781	1	0.325781	1	H524
chr3	36957940	36958440	intergenic|chr3:36957940-36958440	intergenic	0.716005	0.716005	0.512663	1.25208	0.40945	36958190	26032	TRANK1	36945057		0.433199	TRUE	ENSG00000168016	0.478806	0.357471	3590	13133	FALSE	0.023439	0.053286	0.016782	0.023835	0.016782	0.023835	H524
chr3	36958583	36959083	intergenic|chr3:36958583-36959083	intergenic	0.523219	0.523219	0.273758	2.67447	0.10236	36958833	26033	TRANK1	36945057		0.433199	TRUE	ENSG00000168016	0.478806	0.357471	3590	13776	FALSE	0.022319	0.051116	0.011678	0.016585	0.011678	0.016585	H524
chr3	36992616	36994026	promoter|chr3:36992616-36994026	promoter	23.9072	23.9072	571.555	30.684	18.6272	36993321	26034	EPM2AIP1	36993304		0.959886	TRUE	ENSG00000178567	0.97358	0.847334	3591	17	TRUE	0.063014	0.123436	1.5065	1	1.5065	1	H524
chr3	36992616	36994026	promoter|chr3:36992616-36994026	promoter	23.9072	23.9072	571.555	30.684	18.6272	36993321	26034	MLH1	36993776		0.911787	TRUE	ENSG00000076242	0.902376	0.812228	3592	455	TRUE	0.063014	0.123436	1.5065	1	1.5065	1	H524
chr3	37175464	37176882	promoter|chr3:37175464-37176882	promoter	15.6682	15.6682	245.494	17.7018	13.8683	37176173	26040	LRRFIP2	37176360		0.887303	TRUE	ENSG00000093167	0.869254	0.802961	3593	187	TRUE	0.063014	0.123436	0.987324	1	0.987324	1	H524
chr3	37183348	37183848	intergenic|chr3:37183348-37183848	intergenic	0.757027	0.757027	0.57309	1.86626	0.30708	37183598	26041	LRRFIP2	37176360		0.887303	TRUE	ENSG00000093167	0.869254	0.802961	3593	7238	FALSE	0.043144	0.089475	0.032662	0.025372	0.032662	0.025372	H524
chr3	37242707	37243873	promoter|chr3:37242707-37243873	promoter	9.63931	9.63931	92.9162	5.90234	15.7423	37243290	26044	GOLGA4	37243190		0.753895	TRUE	ENSG00000144674	0.614512	0.867294	3594	100	TRUE	0.063014	0.123436	0.607415	1	0.607415	1	H524
chr3	37243969	37244469	genic|chr3:37243969-37244469	genic	3.33612	3.33612	11.1297	1.86626	5.96364	37244219	26045	GOLGA4	37243190		0.753895	TRUE	ENSG00000144674	0.614512	0.867294	3594	1029	FALSE	0.063014	0.123436	0.210224	0.19365	0.210224	0.19365	H524
chr3	37451749	37452571	promoter|chr3:37451749-37452571	promoter	2.43797	2.43797	5.94372	2.10676	2.82126	37452160	26047	ITGA9	37452321		0.466297	TRUE	ENSG00000144668	0.420812	0.489088	3596	161	TRUE	0.063014	0.123436	0.153627	1	0.153627	1	H524
chr3	37765510	37766669	genic|chr3:37765510-37766669	genic	8.14515	8.14515	66.3435	11.8562	5.59569	3.77661e+07	26058	ITGA9	37452321		0.466297	TRUE	ENSG00000144668	0.420812	0.489088	3596	313768	FALSE	0.000908	0.00337	0.0074	0.018669	0.0074	0.018669	H524
chr3	37765510	37766669	genic|chr3:37765510-37766669	genic	8.14515	8.14515	66.3435	11.8562	5.59569	3.77661e+07	26058	ITGA9-AS1	37861780		0.454345	TRUE	ENSG00000235257	0.415005	0.461386	3597	95690.5	FALSE	0.003066	0.009468	0.024972	0.024684	0.024972	0.024684	H524
chr3	37765510	37766669	genic|chr3:37765510-37766669	genic	8.14515	8.14515	66.3435	11.8562	5.59569	3.77661e+07	26058	CTDSPL	37862177		0.469031	TRUE	ENSG00000144677	0.40315	0.519186	3598	96087.5	FALSE	0.003053	0.009434	0.024866	0.024572	0.024866	0.024572	H524
chr3	37860327	37860827	genic|chr3:37860327-37860827	genic	5.87009	5.87009	34.458	12.3258	2.7956	37860577	26063	ITGA9-AS1	37861780		0.454345	TRUE	ENSG00000235257	0.415005	0.461386	3597	1203	FALSE	0.063014	0.123436	0.3699	0.365638	0.3699	0.365638	H524
chr3	37860327	37860827	genic|chr3:37860327-37860827	genic	5.87009	5.87009	34.458	12.3258	2.7956	37860577	26063	CTDSPL	37862177		0.469031	TRUE	ENSG00000144677	0.40315	0.519186	3598	1600	FALSE	0.063014	0.123436	0.3699	0.36553	0.3699	0.36553	H524
chr3	37861059	37862427	promoter|chr3:37861059-37862427	promoter	3.94614	3.94614	15.572	3.03707	5.12732	37861743	26064	ITGA9-AS1	37861780		0.454345	TRUE	ENSG00000235257	0.415005	0.461386	3597	37	TRUE	0.063014	0.123436	0.248664	1	0.248664	1	H524
chr3	37861059	37862427	promoter|chr3:37861059-37862427	promoter	3.94614	3.94614	15.572	3.03707	5.12732	37861743	26064	CTDSPL	37862177		0.469031	TRUE	ENSG00000144677	0.40315	0.519186	3598	434	TRUE	0.063014	0.123436	0.248664	1	0.248664	1	H524
chr3	37936189	37936689	genic|chr3:37936189-37936689	genic	6.51525	6.51525	42.4484	8.01596	5.29549	37936439	26068	ITGA9-AS1	37861780		0.454345	TRUE	ENSG00000235257	0.415005	0.461386	3597	74659	FALSE	0.003953	0.01175	0.025756	0.025459	0.025756	0.025459	H524
chr3	37936189	37936689	genic|chr3:37936189-37936689	genic	6.51525	6.51525	42.4484	8.01596	5.29549	37936439	26068	CTDSPL	37862177		0.469031	TRUE	ENSG00000144677	0.40315	0.519186	3598	74262	FALSE	0.003975	0.011805	0.025897	0.025591	0.025897	0.025591	H524
chr3	37936189	37936689	genic|chr3:37936189-37936689	genic	6.51525	6.51525	42.4484	8.01596	5.29549	37936439	26068	VILL	37993586		0.348108	TRUE	ENSG00000136059	0.283485	0.37794	3599	57147	FALSE	0.005198	0.014826	0.033868	0.031953	0.033868	0.031953	H524
chr3	37936189	37936689	genic|chr3:37936189-37936689	genic	6.51525	6.51525	42.4484	8.01596	5.29549	37936439	26068	DLEC1	38039204		0.344818	TRUE	ENSG00000008226	0.240685	0.439563	3601	102765	FALSE	0.00285	0.008898	0.018568	0.01888	0.018568	0.01888	H524
chr3	37945886	37946560	genic|chr3:37945886-37946560	genic	3.03369	3.03369	9.20326	11.2387	0.81889	37946223	26071	VILL	37993586		0.348108	TRUE	ENSG00000136059	0.283485	0.37794	3599	47363	FALSE	0.006301	0.017457	0.019114	0.018034	0.019114	0.018034	H524
chr3	37974572	37975072	genic|chr3:37974572-37975072	genic	2.01298	2.01298	4.05209	0.897115	4.5168	37974822	26074	VILL	37993586		0.348108	TRUE	ENSG00000136059	0.283485	0.37794	3599	18764	FALSE	0.016264	0.039067	0.032739	0.030889	0.032739	0.030889	H524
chr3	37989801	37990301	intergenic|chr3:37989801-37990301	intergenic	1.12739	1.12739	1.27101	0.549011	2.31509	37990051	26075	VILL	37993586		0.348108	TRUE	ENSG00000136059	0.283485	0.37794	3599	3535	FALSE	0.063014	0.123436	0.071042	0.067026	0.071042	0.067026	H524
chr3	37993336	37993836	promoter|chr3:37993336-37993836	promoter	0.844052	0.844052	0.712424	0.888297	0.802011	37993586	26076	VILL	37993586		0.348108	TRUE	ENSG00000136059	0.283485	0.37794	3599	0	TRUE	0.063014	0.123436	0.053187	1	0.053187	1	H524
chr3	37996772	37997272	genic|chr3:37996772-37997272	genic	1.61941	1.61941	2.62248	1.74336	1.50427	37997022	26077	VILL	37993586		0.348108	TRUE	ENSG00000136059	0.283485	0.37794	3599	3436	FALSE	0.063014	0.123436	0.102046	0.096278	0.102046	0.096278	H524
chr3	37998136	37998636	genic|chr3:37998136-37998636	genic	0.906242	0.906242	0.821275	2.67447	0.30708	37998386	26078	VILL	37993586		0.348108	TRUE	ENSG00000136059	0.283485	0.37794	3599	4800	FALSE	0.063014	0.123436	0.057106	0.053878	0.057106	0.053878	H524
chr3	37998733	37999467	genic|chr3:37998733-37999467	genic	2.649	2.649	7.01718	6.23212	1.12597	37999100	26079	VILL	37993586		0.348108	TRUE	ENSG00000136059	0.283485	0.37794	3599	5514	FALSE	0.057006	0.113364	0.151009	0.142473	0.151009	0.142473	H524
chr3	37998733	37999467	genic|chr3:37998733-37999467	genic	2.649	2.649	7.01718	6.23212	1.12597	37999100	26079	PLCD1	38024787		0.708652	TRUE	ENSG00000187091	0.975322	0.497314	3600	25687	FALSE	0.011791	0.029727	0.031234	0.020627	0.031234	0.020627	H524
chr3	37998733	37999467	genic|chr3:37998733-37999467	genic	2.649	2.649	7.01718	6.23212	1.12597	37999100	26079	DLEC1	38039204		0.344818	TRUE	ENSG00000008226	0.240685	0.439563	3601	40104	FALSE	0.007471	0.020176	0.019791	0.020124	0.019791	0.020124	H524
chr3	38004061	38004774	genic|chr3:38004061-38004774	genic	1.95771	1.95771	3.83264	4.68029	0.81889	3.80044e+07	26080	VILL	37993586		0.348108	TRUE	ENSG00000136059	0.283485	0.37794	3599	10831.5	FALSE	0.028552	0.06301	0.055896	0.052737	0.055896	0.052737	H524
chr3	38004061	38004774	genic|chr3:38004061-38004774	genic	1.95771	1.95771	3.83264	4.68029	0.81889	3.80044e+07	26080	PLCD1	38024787		0.708652	TRUE	ENSG00000187091	0.975322	0.497314	3600	20369.5	FALSE	0.014952	0.036374	0.029272	0.019332	0.029272	0.019332	H524
chr3	38004061	38004774	genic|chr3:38004061-38004774	genic	1.95771	1.95771	3.83264	4.68029	0.81889	3.80044e+07	26080	DLEC1	38039204		0.344818	TRUE	ENSG00000008226	0.240685	0.439563	3601	34786.5	FALSE	0.008643	0.022834	0.01692	0.017205	0.01692	0.017205	H524
chr3	38024280	38025350	promoter|chr3:38024280-38025350	promoter	10.5089	10.5089	110.437	30.5176	3.61881	38024815	26081	PLCD1	38024787		0.708652	TRUE	ENSG00000187091	0.975322	0.497314	3600	28	TRUE	0.063014	0.123436	0.662213	1	0.662213	1	H524
chr3	38029543	38030043	intergenic|chr3:38029543-38030043	intergenic	2.89431	2.89431	8.37705	5.56885	1.50427	38029793	26082	VILL	37993586		0.348108	TRUE	ENSG00000136059	0.283485	0.37794	3599	36207	FALSE	0.008296	0.022053	0.02401	0.022653	0.02401	0.022653	H524
chr3	38029543	38030043	intergenic|chr3:38029543-38030043	intergenic	2.89431	2.89431	8.37705	5.56885	1.50427	38029793	26082	PLCD1	38024787		0.708652	TRUE	ENSG00000187091	0.975322	0.497314	3600	5006	FALSE	0.062937	0.123307	0.18216	0.120299	0.18216	0.120299	H524
chr3	38029543	38030043	intergenic|chr3:38029543-38030043	intergenic	2.89431	2.89431	8.37705	5.56885	1.50427	38029793	26082	DLEC1	38039204		0.344818	TRUE	ENSG00000008226	0.240685	0.439563	3601	9411	FALSE	0.032973	0.071206	0.095434	0.097042	0.095434	0.097042	H524
chr3	38030949	38031692	intergenic|chr3:38030949-38031692	intergenic	3.39281	3.39281	11.5112	7.65235	1.50427	3.80313e+07	26083	VILL	37993586		0.348108	TRUE	ENSG00000136059	0.283485	0.37794	3599	37734.5	FALSE	0.007952	0.021274	0.026979	0.025454	0.026979	0.025454	H524
chr3	38030949	38031692	intergenic|chr3:38030949-38031692	intergenic	3.39281	3.39281	11.5112	7.65235	1.50427	3.80313e+07	26083	PLCD1	38024787		0.708652	TRUE	ENSG00000187091	0.975322	0.497314	3600	6533.5	FALSE	0.047915	0.097811	0.162566	0.107359	0.162566	0.107359	H524
chr3	38030949	38031692	intergenic|chr3:38030949-38031692	intergenic	3.39281	3.39281	11.5112	7.65235	1.50427	3.80313e+07	26083	DLEC1	38039204		0.344818	TRUE	ENSG00000008226	0.240685	0.439563	3601	7883.5	FALSE	0.03953	0.083067	0.134119	0.136378	0.134119	0.136378	H524
chr3	38038954	38039454	promoter|chr3:38038954-38039454	promoter	1.00869	1.00869	1.01746	0.715794	1.42145	38039204	26084	DLEC1	38039204		0.344818	TRUE	ENSG00000008226	0.240685	0.439563	3601	0	TRUE	0.063014	0.123436	0.063562	1	0.063562	1	H524
chr3	38039910	38040410	genic|chr3:38039910-38040410	genic	0.391126	0.391126	0.15298	0.498175	0.30708	38040160	26085	DLEC1	38039204		0.344818	TRUE	ENSG00000008226	0.240685	0.439563	3601	956	FALSE	0.063014	0.123436	0.024647	0.025062	0.024647	0.025062	H524
chr3	38117629	38118421	genic|chr3:38117629-38118421	genic	2.86507	2.86507	8.20864	5.4569	1.50427	38118025	26089	ACAA1	38137242		0.771557	TRUE	ENSG00000060971	0.951103	0.581462	3602	19217	FALSE	0.015871	0.038264	0.045473	0.031214	0.045473	0.031214	H524
chr3	38117629	38118421	genic|chr3:38117629-38118421	genic	2.86507	2.86507	8.20864	5.4569	1.50427	38118025	26089	MYD88	38138477		0.593051	TRUE	ENSG00000172936	0.62477	0.571035	3603	20452	FALSE	0.014891	0.036246	0.042663	0.029313	0.042663	0.029313	H524
chr3	38131561	38132061	genic|chr3:38131561-38132061	genic	0.804532	0.804532	0.647272	0.790426	0.81889	38131811	26090	ACAA1	38137242		0.771557	TRUE	ENSG00000060971	0.951103	0.581462	3602	5431	FALSE	0.057898	0.11487	0.046581	0.031974	0.046581	0.031974	H524
chr3	38131561	38132061	genic|chr3:38131561-38132061	genic	0.804532	0.804532	0.647272	0.790426	0.81889	38131811	26090	MYD88	38138477		0.593051	TRUE	ENSG00000172936	0.62477	0.571035	3603	6666	FALSE	0.04694	0.096117	0.037764	0.025947	0.037764	0.025947	H524
chr3	38136974	38137492	promoter|chr3:38136974-38137492	promoter	7.01176	7.01176	49.1648	18.287	2.68852	38137233	26091	ACAA1	38137242		0.771557	TRUE	ENSG00000060971	0.951103	0.581462	3602	9	TRUE	0.063014	0.123436	0.441842	1	0.441842	1	H524
chr3	38138227	38139197	promoter|chr3:38138227-38139197	promoter	5.30274	5.30274	28.1191	5.15363	5.45617	38138712	26092	MYD88	38138477		0.593051	TRUE	ENSG00000172936	0.62477	0.571035	3603	235	TRUE	0.063014	0.123436	0.334149	1	0.334149	1	H524
chr3	38164566	38166196	promoter|chr3:38164566-38166196	promoter	23.5176	23.5176	553.077	30.2907	18.259	38165381	26093	OXSR1	38165534		0.957079	TRUE	ENSG00000172939	0.961918	0.849826	3604	153	TRUE	0.063014	0.123436	1.48195	1	1.48195	1	H524
chr3	38174396	38175140	genic|chr3:38174396-38175140	genic	0.963324	0.963324	0.927993	1.13323	0.81889	38174768	26094	OXSR1	38165534		0.957079	TRUE	ENSG00000172939	0.961918	0.849826	3604	9234	FALSE	0.03362	0.072392	0.032387	0.016368	0.032387	0.016368	H524
chr3	38283640	38284320	intergenic|chr3:38283640-38284320	intergenic	1.38311	1.38311	1.913	2.33609	0.81889	38283980	26098	SLC22A14	38305935		0.317647	TRUE	ENSG00000144671	0.296574	0.30526	3606	21955	FALSE	0.013847	0.034078	0.019153	0.041024	0.019153	0.041024	H524
chr3	38305685	38306185	promoter|chr3:38305685-38306185	promoter	0.330521	0.330521	0.109244	0.266808	0.40945	38305935	26099	SLC22A14	38305935		0.317647	TRUE	ENSG00000144671	0.296574	0.30526	3606	0	TRUE	0.063014	0.123436	0.020828	1	0.020828	1	H524
chr3	38334617	38335117	intergenic|chr3:38334617-38335117	intergenic	0.834265	0.834265	0.695998	1.13323	0.61417	38334867	26100	SLC22A14	38305935		0.317647	TRUE	ENSG00000144671	0.296574	0.30526	3606	28932	FALSE	0.010438	0.026805	0.008708	0.018653	0.008708	0.018653	H524
chr3	38334617	38335117	intergenic|chr3:38334617-38335117	intergenic	0.834265	0.834265	0.695998	1.13323	0.61417	38334867	26100	XYLB	38346759		0.657166	TRUE	ENSG00000093217	0.698273	0.618238	3607	11892	FALSE	0.025947	0.058092	0.021647	0.024516	0.021647	0.024516	H524
chr3	38346216	38347280	promoter|chr3:38346216-38347280	promoter	6.58167	6.58167	43.3184	7.63899	5.6707	38346748	26101	XYLB	38346759		0.657166	TRUE	ENSG00000093217	0.698273	0.618238	3607	11	TRUE	0.063014	0.123436	0.41474	1	0.41474	1	H524
chr3	38348750	38349250	genic|chr3:38348750-38349250	genic	0.997432	0.997432	0.994871	1.61986	0.61417	38349000	26102	XYLB	38346759		0.657166	TRUE	ENSG00000093217	0.698273	0.618238	3607	2241	FALSE	0.063014	0.123436	0.062853	0.071185	0.062853	0.071185	H524
chr3	38453148	38453997	promoter|chr3:38453148-38453997	promoter	3.21404	3.21404	10.3301	4.36149	2.36847	3.84536e+07	26106	ACVR2B	38454298		0.670715	TRUE	ENSG00000114739	0.558841	0.799889	3608	725.5	TRUE	0.063014	0.123436	0.202531	1	0.202531	1	H524
chr3	38454048	38454920	promoter|chr3:38454048-38454920	promoter	7.14323	7.14323	51.0257	3.46927	14.7079	38454484	26107	ACVR2B	38454298		0.670715	TRUE	ENSG00000114739	0.558841	0.799889	3608	186	TRUE	0.063014	0.123436	0.450126	1	0.450126	1	H524
chr3	38454988	38456106	genic|chr3:38454988-38456106	genic	14.4462	14.4462	208.693	10.3296	20.2033	38455547	26108	SLC22A14	38305935		0.317647	TRUE	ENSG00000144671	0.296574	0.30526	3606	149612	FALSE	0.00194	0.006418	0.028023	0.060024	0.028023	0.060024	H524
chr3	38454988	38456106	genic|chr3:38454988-38456106	genic	14.4462	14.4462	208.693	10.3296	20.2033	38455547	26108	XYLB	38346759		0.657166	TRUE	ENSG00000093217	0.698273	0.618238	3607	108788	FALSE	0.002688	0.008468	0.038837	0.043985	0.038837	0.043985	H524
chr3	38454988	38456106	genic|chr3:38454988-38456106	genic	14.4462	14.4462	208.693	10.3296	20.2033	38455547	26108	ACVR2B	38454298		0.670715	TRUE	ENSG00000114739	0.558841	0.799889	3608	1249	FALSE	0.063014	0.123436	0.91032	0.458292	0.91032	0.458292	H524
chr3	38454988	38456106	genic|chr3:38454988-38456106	genic	14.4462	14.4462	208.693	10.3296	20.2033	38455547	26108	EXOG	38496271		0.735798	TRUE	ENSG00000157036	0.707224	0.727499	3609	40724	FALSE	0.007355	0.019909	0.106246	0.111206	0.106246	0.111206	H524
chr3	38454988	38456106	genic|chr3:38454988-38456106	genic	14.4462	14.4462	208.693	10.3296	20.2033	38455547	26108	SCN5A	38649672		0.516476	TRUE	ENSG00000183873	0.586785	0.451224	3610	194125	FALSE	0.001486	0.005117	0.021461	0.032566	0.021461	0.032566	H524
chr3	38459089	38459589	genic|chr3:38459089-38459589	genic	1.03576	1.03576	1.0728	3.49355	0.30708	38459339	26109	ACVR2B	38454298		0.670715	TRUE	ENSG00000114739	0.558841	0.799889	3608	5041	FALSE	0.06249	0.122562	0.064724	0.032585	0.064724	0.032585	H524
chr3	38495977	38496659	promoter|chr3:38495977-38496659	promoter	7.01469	7.01469	49.2059	7.0093	7.02009	38496318	26111	EXOG	38496271		0.735798	TRUE	ENSG00000157036	0.707224	0.727499	3609	47	TRUE	0.063014	0.123436	0.442027	1	0.442027	1	H524
chr3	38542300	38542800	intergenic|chr3:38542300-38542800	intergenic	3.86154	3.86154	14.9115	3.6108	4.12969	38542550	26114	EXOG	38496271		0.735798	TRUE	ENSG00000157036	0.707224	0.727499	3609	46279	FALSE	0.006452	0.017813	0.024914	0.026077	0.024914	0.026077	H524
chr3	38542300	38542800	intergenic|chr3:38542300-38542800	intergenic	3.86154	3.86154	14.9115	3.6108	4.12969	38542550	26114	SCN5A	38649672		0.516476	TRUE	ENSG00000183873	0.586785	0.451224	3610	107122	FALSE	0.002731	0.008583	0.010547	0.016004	0.010547	0.016004	H524
chr3	38579102	38580037	genic|chr3:38579102-38580037	genic	3.83659	3.83659	14.7194	7.77402	1.89341	3.85796e+07	26116	SCN5A	38649672		0.516476	TRUE	ENSG00000183873	0.586785	0.451224	3610	70102.5	FALSE	0.004217	0.012412	0.016177	0.024548	0.016177	0.024548	H524
chr3	38622930	38623430	genic|chr3:38622930-38623430	genic	0.952646	0.952646	0.907534	2.21647	0.40945	38623180	26120	SCN5A	38649672		0.516476	TRUE	ENSG00000183873	0.586785	0.451224	3610	26492	FALSE	0.011424	0.02894	0.010883	0.016514	0.010883	0.016514	H524
chr3	38627922	38628422	genic|chr3:38627922-38628422	genic	1.10388	1.10388	1.21855	1.98406	0.61417	38628172	26121	SCN5A	38649672		0.516476	TRUE	ENSG00000183873	0.586785	0.451224	3610	21500	FALSE	0.014148	0.034704	0.015617	0.023698	0.015617	0.023698	H524
chr3	38634000	38634500	genic|chr3:38634000-38634500	genic	0.783048	0.783048	0.613164	1.49753	0.40945	38634250	26123	SCN5A	38649672		0.516476	TRUE	ENSG00000183873	0.586785	0.451224	3610	15422	FALSE	0.019883	0.046336	0.015569	0.023625	0.015569	0.023625	H524
chr3	38649422	38649998	promoter|chr3:38649422-38649998	promoter	2.80869	2.80869	7.88874	4.304	1.83289	38649710	26125	SCN5A	38649672		0.516476	TRUE	ENSG00000183873	0.586785	0.451224	3610	38	TRUE	0.063014	0.123436	0.176988	1	0.176988	1	H524
chr3	38651130	38651630	intergenic|chr3:38651130-38651630	intergenic	1.04645	1.04645	1.09506	2.67447	0.40945	38651380	26126	SCN5A	38649672		0.516476	TRUE	ENSG00000183873	0.586785	0.451224	3610	1708	FALSE	0.063014	0.123436	0.065941	0.100061	0.065941	0.100061	H524
chr3	38655708	38656208	intergenic|chr3:38655708-38656208	intergenic	0.340584	0.340584	0.115997	1.13323	0.10236	38655958	26127	SCN5A	38649672		0.516476	TRUE	ENSG00000183873	0.586785	0.451224	3610	6286	FALSE	0.049848	0.101152	0.016977	0.025762	0.016977	0.025762	H524
chr3	38662490	38662990	intergenic|chr3:38662490-38662990	intergenic	0.456216	0.456216	0.208133	1.01667	0.20472	38662740	26128	SCN5A	38649672		0.516476	TRUE	ENSG00000183873	0.586785	0.451224	3610	13068	FALSE	0.023558	0.053517	0.010748	0.016309	0.010748	0.016309	H524
chr3	39051472	39052679	promoter|chr3:39051472-39052679	promoter	9.14132	9.14132	83.5638	8.05827	10.3699	3.90521e+07	26152	WDR48	39051985		0.74654	TRUE	ENSG00000114742	0.698273	0.753484	3613	90.5	TRUE	0.063014	0.123436	0.576035	1	0.576035	1	H524
chr3	39101066	39101566	genic|chr3:39101066-39101566	genic	0.844878	0.844878	0.713819	1.74336	0.40945	39101316	26154	TTC21A	39107660		0.743564	TRUE	ENSG00000168026	0.858778	0.609431	3615	6344	FALSE	0.049381	0.100347	0.041721	0.03066	0.041721	0.03066	H524
chr3	39101066	39101566	genic|chr3:39101066-39101566	genic	0.844878	0.844878	0.713819	1.74336	0.40945	39101316	26154	GORASP1	39107900		0.694958	TRUE	ENSG00000114745	0.825269	0.571035	3614	6584	FALSE	0.047538	0.097158	0.040164	0.029509	0.040164	0.029509	H524
chr3	39106957	39108150	promoter|chr3:39106957-39108150	promoter	10.1299	10.1299	102.615	14.6174	7.02009	3.91076e+07	26155	TTC21A	39107660		0.743564	TRUE	ENSG00000168026	0.858778	0.609431	3615	106.5	TRUE	0.063014	0.123436	0.638331	1	0.638331	1	H524
chr3	39106957	39108150	promoter|chr3:39106957-39108150	promoter	10.1299	10.1299	102.615	14.6174	7.02009	3.91076e+07	26155	GORASP1	39107900		0.694958	TRUE	ENSG00000114745	0.825269	0.571035	3614	346.5	TRUE	0.063014	0.123436	0.638331	1	0.638331	1	H524
chr3	39141906	39142406	genic|chr3:39141906-39142406	genic	2.37811	2.37811	5.65538	1.25208	4.5168	39142156	26158	CSRNP1	39153611		0.45449	TRUE	ENSG00000144655	0.627528	0.30526	3616	11455	FALSE	0.026961	0.060015	0.064116	0.021964	0.064116	0.021964	H524
chr3	39147018	39147518	genic|chr3:39147018-39147518	genic	7.44405	7.44405	55.4139	6.01413	9.21396	39147268	26159	WDR48	39051985		0.74654	TRUE	ENSG00000114742	0.698273	0.753484	3613	95283	FALSE	0.003079	0.009503	0.022922	0.021833	0.022922	0.021833	H524
chr3	39147018	39147518	genic|chr3:39147018-39147518	genic	7.44405	7.44405	55.4139	6.01413	9.21396	39147268	26159	TTC21A	39107660		0.743564	TRUE	ENSG00000168026	0.858778	0.609431	3615	39608	FALSE	0.007567	0.020396	0.056328	0.041395	0.056328	0.041395	H524
chr3	39147018	39147518	genic|chr3:39147018-39147518	genic	7.44405	7.44405	55.4139	6.01413	9.21396	39147268	26159	GORASP1	39107900		0.694958	TRUE	ENSG00000114745	0.825269	0.571035	3614	39368	FALSE	0.007614	0.020504	0.05668	0.041644	0.05668	0.041644	H524
chr3	39147018	39147518	genic|chr3:39147018-39147518	genic	7.44405	7.44405	55.4139	6.01413	9.21396	39147268	26159	CSRNP1	39153611		0.45449	TRUE	ENSG00000144655	0.627528	0.30526	3616	6343	FALSE	0.049389	0.100361	0.367654	0.125947	0.367654	0.125947	H524
chr3	39150932	39152006	genic|chr3:39150932-39152006	genic	16.8917	16.8917	285.329	25.2291	11.3095	39151469	26160	WDR48	39051985		0.74654	TRUE	ENSG00000114742	0.698273	0.753484	3613	99484	FALSE	0.002946	0.009153	0.049766	0.047401	0.049766	0.047401	H524
chr3	39150932	39152006	genic|chr3:39150932-39152006	genic	16.8917	16.8917	285.329	25.2291	11.3095	39151469	26160	TTC21A	39107660		0.743564	TRUE	ENSG00000168026	0.858778	0.609431	3615	43809	FALSE	0.006825	0.018683	0.115279	0.084717	0.115279	0.084717	H524
chr3	39150932	39152006	genic|chr3:39150932-39152006	genic	16.8917	16.8917	285.329	25.2291	11.3095	39151469	26160	GORASP1	39107900		0.694958	TRUE	ENSG00000114745	0.825269	0.571035	3614	43569	FALSE	0.006863	0.018773	0.11593	0.085176	0.11593	0.085176	H524
chr3	39150932	39152006	genic|chr3:39150932-39152006	genic	16.8917	16.8917	285.329	25.2291	11.3095	39151469	26160	CSRNP1	39153611		0.45449	TRUE	ENSG00000144655	0.627528	0.30526	3616	2142	FALSE	0.063014	0.123436	1.06442	0.364636	1.06442	0.364636	H524
chr3	39150932	39152006	genic|chr3:39150932-39152006	genic	16.8917	16.8917	285.329	25.2291	11.3095	39151469	26160	MYRIP	39809659		0.44203	TRUE	ENSG00000170011	0.420812	0.426667	3623	658190	FALSE	0.000425	0.001769	0.007185	0.024014	0.007185	0.024014	H524
chr3	39152024	39152524	genic|chr3:39152024-39152524	genic	5.43045	5.43045	29.4898	5.56885	5.29549	39152274	26161	TTC21A	39107660		0.743564	TRUE	ENSG00000168026	0.858778	0.609431	3615	44614	FALSE	0.006699	0.01839	0.036376	0.026732	0.036376	0.026732	H524
chr3	39152024	39152524	genic|chr3:39152024-39152524	genic	5.43045	5.43045	29.4898	5.56885	5.29549	39152274	26161	GORASP1	39107900		0.694958	TRUE	ENSG00000114745	0.825269	0.571035	3614	44374	FALSE	0.006736	0.018476	0.036578	0.026874	0.036578	0.026874	H524
chr3	39152024	39152524	genic|chr3:39152024-39152524	genic	5.43045	5.43045	29.4898	5.56885	5.29549	39152274	26161	CSRNP1	39153611		0.45449	TRUE	ENSG00000144655	0.627528	0.30526	3616	1337	FALSE	0.063014	0.123436	0.342197	0.117226	0.342197	0.117226	H524
chr3	39152608	39153108	genic|chr3:39152608-39153108	genic	5.7377	5.7377	32.9212	5.23114	6.29331	39152858	26162	TTC21A	39107660		0.743564	TRUE	ENSG00000168026	0.858778	0.609431	3615	45198	FALSE	0.00661	0.018183	0.037926	0.027871	0.037926	0.027871	H524
chr3	39152608	39153108	genic|chr3:39152608-39153108	genic	5.7377	5.7377	32.9212	5.23114	6.29331	39152858	26162	GORASP1	39107900		0.694958	TRUE	ENSG00000114745	0.825269	0.571035	3614	44958	FALSE	0.006646	0.018267	0.038133	0.028017	0.038133	0.028017	H524
chr3	39152608	39153108	genic|chr3:39152608-39153108	genic	5.7377	5.7377	32.9212	5.23114	6.29331	39152858	26162	CSRNP1	39153611		0.45449	TRUE	ENSG00000144655	0.627528	0.30526	3616	753	FALSE	0.063014	0.123436	0.361558	0.123858	0.361558	0.123858	H524
chr3	39153359	39153861	promoter|chr3:39153359-39153861	promoter	0.858935	0.858935	0.737769	3.6038	0.20472	39153610	26163	CSRNP1	39153611		0.45449	TRUE	ENSG00000144655	0.627528	0.30526	3616	1	TRUE	0.063014	0.123436	0.054125	1	0.054125	1	H524
chr3	39177300	39178319	intergenic|chr3:39177300-39178319	intergenic	11.6536	11.6536	135.806	12.3258	11.018	3.91778e+07	26166	WDR48	39051985		0.74654	TRUE	ENSG00000114742	0.698273	0.753484	3613	125824	FALSE	0.002316	0.007461	0.026992	0.025709	0.026992	0.025709	H524
chr3	39177300	39178319	intergenic|chr3:39177300-39178319	intergenic	11.6536	11.6536	135.806	12.3258	11.018	3.91778e+07	26166	TTC21A	39107660		0.743564	TRUE	ENSG00000168026	0.858778	0.609431	3615	70149.5	FALSE	0.004214	0.012404	0.049105	0.036087	0.049105	0.036087	H524
chr3	39177300	39178319	intergenic|chr3:39177300-39178319	intergenic	11.6536	11.6536	135.806	12.3258	11.018	3.91778e+07	26166	GORASP1	39107900		0.694958	TRUE	ENSG00000114745	0.825269	0.571035	3614	69909.5	FALSE	0.004229	0.012441	0.049277	0.036205	0.049277	0.036205	H524
chr3	39177300	39178319	intergenic|chr3:39177300-39178319	intergenic	11.6536	11.6536	135.806	12.3258	11.018	3.91778e+07	26166	CSRNP1	39153611		0.45449	TRUE	ENSG00000144655	0.627528	0.30526	3616	24198.5	FALSE	0.012534	0.031312	0.146067	0.050038	0.146067	0.050038	H524
chr3	39177300	39178319	intergenic|chr3:39177300-39178319	intergenic	11.6536	11.6536	135.806	12.3258	11.018	3.91778e+07	26166	MYRIP	39809659		0.44203	TRUE	ENSG00000170011	0.420812	0.426667	3623	631850	FALSE	0.000444	0.001833	0.005169	0.017275	0.005169	0.017275	H524
chr3	39180332	39181134	intergenic|chr3:39180332-39181134	intergenic	8.3881	8.3881	70.3602	15.5774	4.5168	39180733	26167	WDR48	39051985		0.74654	TRUE	ENSG00000114742	0.698273	0.753484	3613	128748	FALSE	0.002262	0.007314	0.018977	0.018075	0.018977	0.018075	H524
chr3	39180332	39181134	intergenic|chr3:39180332-39181134	intergenic	8.3881	8.3881	70.3602	15.5774	4.5168	39180733	26167	TTC21A	39107660		0.743564	TRUE	ENSG00000168026	0.858778	0.609431	3615	73073	FALSE	0.004041	0.011971	0.033897	0.024911	0.033897	0.024911	H524
chr3	39180332	39181134	intergenic|chr3:39180332-39181134	intergenic	8.3881	8.3881	70.3602	15.5774	4.5168	39180733	26167	GORASP1	39107900		0.694958	TRUE	ENSG00000114745	0.825269	0.571035	3614	72833	FALSE	0.004055	0.012006	0.034012	0.024989	0.034012	0.024989	H524
chr3	39180332	39181134	intergenic|chr3:39180332-39181134	intergenic	8.3881	8.3881	70.3602	15.5774	4.5168	39180733	26167	CSRNP1	39153611		0.45449	TRUE	ENSG00000144655	0.627528	0.30526	3616	27122	FALSE	0.011152	0.028354	0.093546	0.032046	0.093546	0.032046	H524
chr3	39377834	39378532	intergenic|chr3:39377834-39378532	intergenic	1.86197	1.86197	3.46692	1.49753	2.31509	39378183	26187	SLC25A38	39383323		0.887496	TRUE	ENSG00000144659	0.799235	0.873415	3620	5140	FALSE	0.061257	0.120506	0.114059	0.048958	0.114059	0.048958	H524
chr3	39383067	39384588	promoter|chr3:39383067-39384588	promoter	27.0832	27.0832	733.5	27.81	26.3754	3.93838e+07	26188	SLC25A38	39383323		0.887496	TRUE	ENSG00000144659	0.799235	0.873415	3620	504.5	TRUE	0.063014	0.123436	1.70663	1	1.70663	1	H524
chr3	39406360	39407218	promoter|chr3:39406360-39407218	promoter	13.3953	13.3953	179.434	15.7403	11.3997	39406789	26189	RPSA	39406688		0.906803	TRUE	ENSG00000168028	0.892795	0.812228	3621	101	TRUE	0.063014	0.123436	0.844096	1	0.844096	1	H524
chr3	39417038	39417811	intergenic|chr3:39417038-39417811	intergenic	2.50407	2.50407	6.27036	5.56885	1.12597	3.94174e+07	26190	RPSA	39406688		0.906803	TRUE	ENSG00000168028	0.892795	0.812228	3621	10736.5	FALSE	0.02881	0.063494	0.072143	0.045025	0.072143	0.045025	H524
chr3	39809409	39809919	promoter|chr3:39809409-39809919	promoter	1.06323	1.06323	1.13045	1.40952	0.802011	39809664	26204	MYRIP	39809659		0.44203	TRUE	ENSG00000170011	0.420812	0.426667	3623	5	TRUE	0.063014	0.123436	0.066999	1	0.066999	1	H524
chr3	40309352	40310597	promoter|chr3:40309352-40310597	promoter	18.1142	18.1142	328.125	14.4556	22.6989	4.031e+07	26217	EIF1B	40309681		0.930562	TRUE	ENSG00000114784	0.825269	0.925554	3625	293.5	TRUE	0.063014	0.123436	1.14146	1	1.14146	1	H524
chr3	40309352	40310597	promoter|chr3:40309352-40310597	promoter	18.1142	18.1142	328.125	14.4556	22.6989	4.031e+07	26217	EIF1B-AS1	40309698		0.930562	TRUE	ENSG00000280739	0.825269	0.925554	3624	276.5	TRUE	0.063014	0.123436	1.14146	1	1.14146	1	H524
chr3	40386905	40387405	promoter|chr3:40386905-40387405	promoter	1.4447	1.4447	2.08715	1.24765	1.67287	40387155	26220	ENTPD3	40387155		0.420691	TRUE	ENSG00000168032	0.375109	0.426667	3626	0	TRUE	0.063014	0.123436	0.091037	1	0.091037	1	H524
chr3	40426743	40427448	genic|chr3:40426743-40427448	genic	1.41436	1.41436	2.00041	3.25709	0.61417	4.04271e+07	26221	ENTPD3	40387155		0.420691	TRUE	ENSG00000168032	0.375109	0.426667	3626	39940.5	FALSE	0.007502	0.020248	0.010611	0.020052	0.010611	0.020052	H524
chr3	40452704	40453543	intergenic|chr3:40452704-40453543	intergenic	19.6788	19.6788	387.255	30.1357	12.8503	4.04531e+07	26222	MYRIP	39809659		0.44203	TRUE	ENSG00000170011	0.420812	0.426667	3623	643464	FALSE	0.000435	0.001804	0.008567	0.028632	0.008567	0.028632	H524
chr3	40452704	40453543	intergenic|chr3:40452704-40453543	intergenic	19.6788	19.6788	387.255	30.1357	12.8503	4.04531e+07	26222	EIF1B	40309681		0.930562	TRUE	ENSG00000114784	0.825269	0.925554	3625	143442	FALSE	0.002025	0.006657	0.039855	0.027513	0.039855	0.027513	H524
chr3	40452704	40453543	intergenic|chr3:40452704-40453543	intergenic	19.6788	19.6788	387.255	30.1357	12.8503	4.04531e+07	26222	EIF1B-AS1	40309698		0.930562	TRUE	ENSG00000280739	0.825269	0.925554	3624	143426	FALSE	0.002026	0.006658	0.03986	0.027516	0.03986	0.027516	H524
chr3	40452704	40453543	intergenic|chr3:40452704-40453543	intergenic	19.6788	19.6788	387.255	30.1357	12.8503	4.04531e+07	26222	ENTPD3	40387155		0.420691	TRUE	ENSG00000168032	0.375109	0.426667	3626	65968.5	FALSE	0.004487	0.013086	0.088307	0.166874	0.088307	0.166874	H524
chr3	40452704	40453543	intergenic|chr3:40452704-40453543	intergenic	19.6788	19.6788	387.255	30.1357	12.8503	4.04531e+07	26222	RPL14	40457291		0.759508	TRUE	ENSG00000188846	0.607278	0.888585	3627	4167.5	FALSE	0.063014	0.123436	1.24005	0.574461	1.24005	0.574461	H524
chr3	40452704	40453543	intergenic|chr3:40452704-40453543	intergenic	19.6788	19.6788	387.255	30.1357	12.8503	4.04531e+07	26222	ZNF619	40477112		0.577059	TRUE	ENSG00000177873	0.482991	0.698466	3628	23988.5	FALSE	0.012646	0.03155	0.248867	0.249865	0.248867	0.249865	H524
chr3	40452704	40453543	intergenic|chr3:40452704-40453543	intergenic	19.6788	19.6788	387.255	30.1357	12.8503	4.04531e+07	26222	ZNF620	40506038		0.746637	TRUE	ENSG00000177842	0.78363	0.671514	3629	52914.5	FALSE	0.005624	0.015853	0.110682	0.092435	0.110682	0.092435	H524
chr3	40452704	40453543	intergenic|chr3:40452704-40453543	intergenic	19.6788	19.6788	387.255	30.1357	12.8503	4.04531e+07	26222	ZNF621	40524877		0.837608	TRUE	ENSG00000172888	0.781937	0.8063	3630	71753.5	FALSE	0.004117	0.012163	0.081023	0.067376	0.081023	0.067376	H524
chr3	40457037	40457822	promoter|chr3:40457037-40457822	promoter	8.35279	8.35279	69.7691	4.67103	14.9366	4.04574e+07	26223	RPL14	40457291		0.759508	TRUE	ENSG00000188846	0.607278	0.888585	3627	138.5	TRUE	0.063014	0.123436	0.526346	1	0.526346	1	H524
chr3	40476862	40477382	promoter|chr3:40476862-40477382	promoter	3.64382	3.64382	13.2774	2.10676	6.30229	40477122	26224	ZNF619	40477112		0.577059	TRUE	ENSG00000177873	0.482991	0.698466	3628	10	TRUE	0.063014	0.123436	0.229613	1	0.229613	1	H524
chr3	40504627	40505127	intergenic|chr3:40504627-40505127	intergenic	0.61811	0.61811	0.38206	1.86626	0.20472	40504877	26225	ZNF620	40506038		0.746637	TRUE	ENSG00000177842	0.78363	0.671514	3629	1161	FALSE	0.063014	0.123436	0.03895	0.032528	0.03895	0.032528	H524
chr3	40505466	40506609	promoter|chr3:40505466-40506609	promoter	8.99321	8.99321	80.8779	10.2465	7.89324	4.0506e+07	26226	ZNF620	40506038		0.746637	TRUE	ENSG00000177842	0.78363	0.671514	3629	0.5	TRUE	0.063014	0.123436	0.566702	1	0.566702	1	H524
chr3	40524280	40525399	promoter|chr3:40524280-40525399	promoter	11.0066	11.0066	121.145	10.0757	12.0234	4.05248e+07	26227	ZNF621	40524877		0.837608	TRUE	ENSG00000172888	0.781937	0.8063	3630	37.5	TRUE	0.063014	0.123436	0.693573	1	0.693573	1	H524
chr3	41174834	41175334	intergenic|chr3:41174834-41175334	intergenic	2.37462	2.37462	5.63881	0.692256	8.14555	41175084	26247	CTNNB1	41199450		0.793695	TRUE	ENSG00000168036	0.66457	0.871335	3631	24366	FALSE	0.012446	0.031125	0.029554	0.03141	0.029554	0.03141	H524
chr3	41175350	41175850	intergenic|chr3:41175350-41175850	intergenic	1.6908	1.6908	2.8588	0.692256	4.12969	41175600	26248	CTNNB1	41199450		0.793695	TRUE	ENSG00000168036	0.66457	0.871335	3631	23850	FALSE	0.012722	0.03171	0.02151	0.022861	0.02151	0.022861	H524
chr3	41198891	41199713	promoter|chr3:41198891-41199713	promoter	9.77664	9.77664	95.5827	6.39924	14.9366	41199302	26249	CTNNB1	41199450		0.793695	TRUE	ENSG00000168036	0.66457	0.871335	3631	148	TRUE	0.063014	0.123436	0.616069	1	0.616069	1	H524
chr3	41224016	41224823	genic|chr3:41224016-41224823	genic	2.29372	2.29372	5.26115	8.56628	0.61417	4.12244e+07	26250	CTNNB1	41199450		0.793695	TRUE	ENSG00000168036	0.66457	0.871335	3631	24969.5	FALSE	0.012138	0.030469	0.027841	0.02959	0.027841	0.02959	H524
chr3	41961447	41962690	promoter|chr3:41961447-41962690	promoter	14.4461	14.4461	208.689	36.1191	5.7778	4.19621e+07	26280	ULK4	41962440		0.807703	TRUE	ENSG00000168038	0.977765	0.609431	3632	371.5	TRUE	0.063014	0.123436	0.91031	1	0.91031	1	H524
chr3	42015158	42015658	intergenic|chr3:42015158-42015658	intergenic	5.53977	5.53977	30.6891	5.79532	5.29549	42015408	26282	ULK4	41962440		0.807703	TRUE	ENSG00000168038	0.977765	0.609431	3632	52968	FALSE	0.005619	0.015839	0.031126	0.022589	0.031126	0.022589	H524
chr3	42015158	42015658	intergenic|chr3:42015158-42015658	intergenic	5.53977	5.53977	30.6891	5.79532	5.29549	42015408	26282	TRAK1	42160168		0.331196	TRUE	ENSG00000182606	0.319873	0.30526	3633	144760	FALSE	0.002006	0.006605	0.011115	0.021179	0.011115	0.021179	H524
chr3	42025521	42026021	intergenic|chr3:42025521-42026021	intergenic	5.8602	5.8602	34.3419	5.4569	6.29331	42025771	26283	ULK4	41962440		0.807703	TRUE	ENSG00000168038	0.977765	0.609431	3632	63331	FALSE	0.004679	0.013558	0.02742	0.0199	0.02742	0.0199	H524
chr3	42025521	42026021	intergenic|chr3:42025521-42026021	intergenic	5.8602	5.8602	34.3419	5.4569	6.29331	42025771	26283	TRAK1	42160168		0.331196	TRUE	ENSG00000182606	0.319873	0.30526	3633	134397	FALSE	0.002165	0.007046	0.012687	0.024175	0.012687	0.024175	H524
chr3	42031947	42033431	intergenic|chr3:42031947-42033431	intergenic	15.5893	15.5893	243.025	16.9972	14.2979	42032689	26284	ULK4	41962440		0.807703	TRUE	ENSG00000168038	0.977765	0.609431	3632	70249	FALSE	0.004208	0.012389	0.065593	0.047604	0.065593	0.047604	H524
chr3	42031947	42033431	intergenic|chr3:42031947-42033431	intergenic	15.5893	15.5893	243.025	16.9972	14.2979	42032689	26284	TRAK1	42160168		0.331196	TRUE	ENSG00000182606	0.319873	0.30526	3633	127479	FALSE	0.002285	0.007377	0.035628	0.067888	0.035628	0.067888	H524
chr3	42043189	42044005	intergenic|chr3:42043189-42044005	intergenic	9.29779	9.29779	86.4488	8.68502	9.95378	42043597	26286	ULK4	41962440		0.807703	TRUE	ENSG00000168038	0.977765	0.609431	3632	81157	FALSE	0.003629	0.010927	0.033745	0.02449	0.033745	0.02449	H524
chr3	42043189	42044005	intergenic|chr3:42043189-42044005	intergenic	9.29779	9.29779	86.4488	8.68502	9.95378	42043597	26286	TRAK1	42160168		0.331196	TRUE	ENSG00000182606	0.319873	0.30526	3633	116571	FALSE	0.002505	0.007974	0.023288	0.044375	0.023288	0.044375	H524
chr3	42061383	42062449	intergenic|chr3:42061383-42062449	intergenic	4.54851	4.54851	20.689	8.93656	2.31509	42061916	26288	TRAK1	42160168		0.331196	TRUE	ENSG00000182606	0.319873	0.30526	3633	98252	FALSE	0.002984	0.009253	0.013573	0.025863	0.013573	0.025863	H524
chr3	42071848	42072690	intergenic|chr3:42071848-42072690	intergenic	11.5448	11.5448	133.283	12.4618	10.6954	42072269	26291	ULK4	41962440		0.807703	TRUE	ENSG00000168038	0.977765	0.609431	3632	109829	FALSE	0.002662	0.008398	0.030736	0.022306	0.030736	0.022306	H524
chr3	42071848	42072690	intergenic|chr3:42071848-42072690	intergenic	11.5448	11.5448	133.283	12.4618	10.6954	42072269	26291	TRAK1	42160168		0.331196	TRUE	ENSG00000182606	0.319873	0.30526	3633	87899	FALSE	0.003345	0.010194	0.038612	0.073574	0.038612	0.073574	H524
chr3	42080096	42081034	intergenic|chr3:42080096-42081034	intergenic	4.34514	4.34514	18.8802	6.75354	2.7956	42080565	26292	TRAK1	42160168		0.331196	TRUE	ENSG00000182606	0.319873	0.30526	3633	79603	FALSE	0.003702	0.011112	0.016085	0.03065	0.016085	0.03065	H524
chr3	42159918	42160418	promoter|chr3:42159918-42160418	promoter	0.948842	0.948842	0.900301	1.12255	0.802011	42160168	26296	TRAK1	42160168		0.331196	TRUE	ENSG00000182606	0.319873	0.30526	3633	0	TRUE	0.063014	0.123436	0.059791	1	0.059791	1	H524
chr3	42179010	42179873	genic|chr3:42179010-42179873	genic	2.51329	2.51329	6.31662	4.19913	1.50427	4.21794e+07	26297	TRAK1	42160168		0.331196	TRUE	ENSG00000182606	0.319873	0.30526	3633	19273.5	FALSE	0.015824	0.038167	0.03977	0.07578	0.03977	0.07578	H524
chr3	42472986	42473928	intergenic|chr3:42472986-42473928	intergenic	7.10709	7.10709	50.5107	7.31628	6.90388	42473457	26311	VIPR1	42502611		0.555284	TRUE	ENSG00000114812	0.610786	0.505202	3636	29154	FALSE	0.010357	0.026627	0.073607	0.076167	0.073607	0.076167	H524
chr3	42496918	42497418	intergenic|chr3:42496918-42497418	intergenic	1.61009	1.61009	2.5924	8.44209	0.30708	42497168	26314	VIPR1	42502611		0.555284	TRUE	ENSG00000114812	0.610786	0.505202	3636	5443	FALSE	0.057768	0.11465	0.093011	0.096247	0.093011	0.096247	H524
chr3	42501587	42502087	intergenic|chr3:42501587-42502087	intergenic	2.20531	2.20531	4.86341	2.10074	2.31509	42501837	26315	VIPR1	42502611		0.555284	TRUE	ENSG00000114812	0.610786	0.505202	3636	774	FALSE	0.063014	0.123436	0.138966	0.143801	0.138966	0.143801	H524
chr3	42502301	42502861	promoter|chr3:42502301-42502861	promoter	2.22587	2.22587	4.95451	4.18255	1.18457	42502581	26316	VIPR1	42502611		0.555284	TRUE	ENSG00000114812	0.610786	0.505202	3636	30	TRUE	0.063014	0.123436	0.140262	1	0.140262	1	H524
chr3	42515282	42516171	genic|chr3:42515282-42516171	genic	1.7513	1.7513	3.06707	1.61986	1.89341	4.25157e+07	26317	VIPR1	42502611		0.555284	TRUE	ENSG00000114812	0.610786	0.505202	3636	13115.5	FALSE	0.023471	0.053348	0.041105	0.042534	0.041105	0.042534	H524
chr3	42535652	42536390	genic|chr3:42535652-42536390	genic	1.81684	1.81684	3.3009	1.74336	1.89341	42536021	26319	VIPR1	42502611		0.555284	TRUE	ENSG00000114812	0.610786	0.505202	3636	33410	FALSE	0.009008	0.02365	0.016366	0.016935	0.016366	0.016935	H524
chr3	42581504	42582596	promoter|chr3:42581504-42582596	promoter	15.0689	15.0689	227.072	16.1172	14.0888	42582050	26321	SS18L2	42581839		0.920352	TRUE	ENSG00000008324	0.87056	0.856697	3638	211	TRUE	0.063014	0.123436	0.949558	1	0.949558	1	H524
chr3	42581504	42582596	promoter|chr3:42581504-42582596	promoter	15.0689	15.0689	227.072	16.1172	14.0888	42582050	26321	SEC22C	42582028		0.921562	TRUE	ENSG00000093183	0.887956	0.842326	3637	22	TRUE	0.063014	0.123436	0.949558	1	0.949558	1	H524
chr3	42590548	42591048	genic|chr3:42590548-42591048	genic	10.5181	10.5181	110.631	17.5791	6.29331	42590798	26322	VIPR1	42502611		0.555284	TRUE	ENSG00000114812	0.610786	0.505202	3636	88187	FALSE	0.003333	0.010165	0.03506	0.03628	0.03506	0.03628	H524
chr3	42590548	42591048	genic|chr3:42590548-42591048	genic	10.5181	10.5181	110.631	17.5791	6.29331	42590798	26322	SS18L2	42581839		0.920352	TRUE	ENSG00000008324	0.87056	0.856697	3638	8959	FALSE	0.034678	0.074321	0.364744	0.172645	0.364744	0.172645	H524
chr3	42590548	42591048	genic|chr3:42590548-42591048	genic	10.5181	10.5181	110.631	17.5791	6.29331	42590798	26322	SEC22C	42582028		0.921562	TRUE	ENSG00000093183	0.887956	0.842326	3637	8770	FALSE	0.035443	0.075713	0.372796	0.175288	0.372796	0.175288	H524
chr3	42590548	42591048	genic|chr3:42590548-42591048	genic	10.5181	10.5181	110.631	17.5791	6.29331	42590798	26322	NKTR	42600654		0.945127	TRUE	ENSG00000114857	0.906852	0.873415	3639	9856	FALSE	0.031449	0.068401	0.330786	0.15382	0.330786	0.15382	H524
chr3	42590548	42591048	genic|chr3:42590548-42591048	genic	10.5181	10.5181	110.631	17.5791	6.29331	42590798	26322	ZBTB47	42653683		0.537671	TRUE	ENSG00000114853	0.465475	0.618238	3640	62885	FALSE	0.004713	0.013642	0.049571	0.039609	0.049571	0.039609	H524
chr3	42590548	42591048	genic|chr3:42590548-42591048	genic	10.5181	10.5181	110.631	17.5791	6.29331	42590798	26322	CCDC13	42773253		0.420885	TRUE	ENSG00000244607	0.44774	0.357471	3643	182455	FALSE	0.001583	0.0054	0.01665	0.02291	0.01665	0.02291	H524
chr3	42591054	42591554	genic|chr3:42591054-42591554	genic	5.03767	5.03767	25.3781	2.21647	11.4498	42591304	26323	VIPR1	42502611		0.555284	TRUE	ENSG00000114812	0.610786	0.505202	3636	88693	FALSE	0.003314	0.010115	0.016694	0.017275	0.016694	0.017275	H524
chr3	42591054	42591554	genic|chr3:42591054-42591554	genic	5.03767	5.03767	25.3781	2.21647	11.4498	42591304	26323	SS18L2	42581839		0.920352	TRUE	ENSG00000008324	0.87056	0.856697	3638	9465	FALSE	0.03278	0.070853	0.165137	0.078165	0.165137	0.078165	H524
chr3	42591054	42591554	genic|chr3:42591054-42591554	genic	5.03767	5.03767	25.3781	2.21647	11.4498	42591304	26323	SEC22C	42582028		0.921562	TRUE	ENSG00000093183	0.887956	0.842326	3637	9276	FALSE	0.033465	0.072107	0.168583	0.079267	0.168583	0.079267	H524
chr3	42591054	42591554	genic|chr3:42591054-42591554	genic	5.03767	5.03767	25.3781	2.21647	11.4498	42591304	26323	NKTR	42600654		0.945127	TRUE	ENSG00000114857	0.906852	0.873415	3639	9350	FALSE	0.033193	0.07161	0.167217	0.077758	0.167217	0.077758	H524
chr3	42591054	42591554	genic|chr3:42591054-42591554	genic	5.03767	5.03767	25.3781	2.21647	11.4498	42591304	26323	ZBTB47	42653683		0.537671	TRUE	ENSG00000114853	0.465475	0.618238	3640	62379	FALSE	0.004752	0.013738	0.02394	0.019128	0.02394	0.019128	H524
chr3	42600319	42601398	promoter|chr3:42600319-42601398	promoter	16.4033	16.4033	269.067	18.9333	14.2113	4.26009e+07	26324	NKTR	42600654		0.945127	TRUE	ENSG00000114857	0.906852	0.873415	3639	204.5	TRUE	0.063014	0.123436	1.03364	1	1.03364	1	H524
chr3	42652404	42653162	intergenic|chr3:42652404-42653162	intergenic	5.78211	5.78211	33.4328	9.04715	3.69539	42652783	26325	ZBTB47	42653683		0.537671	TRUE	ENSG00000114853	0.465475	0.618238	3640	900	FALSE	0.063014	0.123436	0.364356	0.29113	0.364356	0.29113	H524
chr3	42652404	42653162	intergenic|chr3:42652404-42653162	intergenic	5.78211	5.78211	33.4328	9.04715	3.69539	42652783	26325	CCDC13	42773253		0.420885	TRUE	ENSG00000244607	0.44774	0.357471	3643	120470	FALSE	0.002422	0.007749	0.014003	0.019267	0.014003	0.019267	H524
chr3	42653433	42653957	promoter|chr3:42653433-42653957	promoter	2.7568	2.7568	7.59994	2.04607	3.7144	42653695	26326	ZBTB47	42653683		0.537671	TRUE	ENSG00000114853	0.465475	0.618238	3640	12	TRUE	0.063014	0.123436	0.173718	1	0.173718	1	H524
chr3	42654825	42655325	genic|chr3:42654825-42655325	genic	2.74088	2.74088	7.51243	3.96767	1.89341	42655075	26327	ZBTB47	42653683		0.537671	TRUE	ENSG00000114853	0.465475	0.618238	3640	1392	FALSE	0.063014	0.123436	0.172715	0.138004	0.172715	0.138004	H524
chr3	42755621	42756121	genic|chr3:42755621-42756121	genic	0.752915	0.752915	0.566881	0.692256	0.81889	42755871	26334	CCDC13	42773253		0.420885	TRUE	ENSG00000244607	0.44774	0.357471	3643	17382	FALSE	0.01759	0.041755	0.013244	0.018223	0.013244	0.018223	H524
chr3	42762929	42763429	genic|chr3:42762929-42763429	genic	0.558748	0.558748	0.312199	1.01667	0.30708	42763179	26335	CCDC13	42773253		0.420885	TRUE	ENSG00000244607	0.44774	0.357471	3643	10074	FALSE	0.030752	0.067112	0.017183	0.023643	0.017183	0.023643	H524
chr3	42772971	42773503	promoter|chr3:42772971-42773503	promoter	1.55683	1.55683	2.42371	2.04607	1.18457	42773237	26336	CCDC13	42773253		0.420885	TRUE	ENSG00000244607	0.44774	0.357471	3643	16	TRUE	0.063014	0.123436	0.098103	1	0.098103	1	H524
chr3	42779206	42779706	intergenic|chr3:42779206-42779706	intergenic	0.237059	0.237059	0.056197	0.549011	0.10236	42779456	26337	CCDC13	42773253		0.420885	TRUE	ENSG00000244607	0.44774	0.357471	3643	6203	FALSE	0.050531	0.102329	0.011979	0.016482	0.011979	0.016482	H524
chr3	42780804	42781304	intergenic|chr3:42780804-42781304	intergenic	0.322593	0.322593	0.104066	1.01667	0.10236	42781054	26338	CCDC13	42773253		0.420885	TRUE	ENSG00000244607	0.44774	0.357471	3643	7801	FALSE	0.039958	0.083831	0.01289	0.017737	0.01289	0.017737	H524
chr3	42803679	42805070	promoter|chr3:42803679-42805070	promoter	18.1208	18.1208	328.363	16.9098	19.4185	4.28044e+07	26339	HIGD1A	42804535		0.902061	TRUE	ENSG00000181061	0.874335	0.820478	3644	160.5	TRUE	0.063014	0.123436	1.14187	1	1.14187	1	H524
chr3	42819481	42820541	genic|chr3:42819481-42820541	genic	7.45727	7.45727	55.6109	9.32498	5.96364	42820011	26341	CCDC13	42773253		0.420885	TRUE	ENSG00000244607	0.44774	0.357471	3643	46758	FALSE	0.006384	0.017654	0.047608	0.065507	0.047608	0.065507	H524
chr3	42819481	42820541	genic|chr3:42819481-42820541	genic	7.45727	7.45727	55.6109	9.32498	5.96364	42820011	26341	HIGD1A	42804535		0.902061	TRUE	ENSG00000181061	0.874335	0.820478	3644	15476	FALSE	0.019812	0.046195	0.14774	0.088004	0.14774	0.088004	H524
chr3	42819481	42820541	genic|chr3:42819481-42820541	genic	7.45727	7.45727	55.6109	9.32498	5.96364	42820011	26341	ZNF662	42905909		0.345495	TRUE	ENSG00000182983	0.296574	0.357471	3647	85898	FALSE	0.003424	0.0104	0.025536	0.042725	0.025536	0.042725	H524
chr3	42819481	42820541	genic|chr3:42819481-42820541	genic	7.45727	7.45727	55.6109	9.32498	5.96364	42820011	26341	FAM198A	42979266		0.394948	TRUE	ENSG00000144649	0.366907	0.37794	3649	159255	FALSE	0.00182	0.006079	0.013569	0.023485	0.013569	0.023485	H524
chr3	42880314	42881410	intergenic|chr3:42880314-42881410	intergenic	8.53374	8.53374	72.8247	7.31628	9.95378	42880862	26345	CCDC13	42773253		0.420885	TRUE	ENSG00000244607	0.44774	0.357471	3643	107609	FALSE	0.002719	0.008549	0.023199	0.031922	0.023199	0.031922	H524
chr3	42880314	42881410	intergenic|chr3:42880314-42881410	intergenic	8.53374	8.53374	72.8247	7.31628	9.95378	42880862	26345	HIGD1A	42804535		0.902061	TRUE	ENSG00000181061	0.874335	0.820478	3644	76327	FALSE	0.003865	0.011526	0.032981	0.019646	0.032981	0.019646	H524
chr3	42880314	42881410	intergenic|chr3:42880314-42881410	intergenic	8.53374	8.53374	72.8247	7.31628	9.95378	42880862	26345	ZNF662	42905909		0.345495	TRUE	ENSG00000182983	0.296574	0.357471	3647	25047	FALSE	0.012099	0.030387	0.103253	0.172754	0.103253	0.172754	H524
chr3	42880314	42881410	intergenic|chr3:42880314-42881410	intergenic	8.53374	8.53374	72.8247	7.31628	9.95378	42880862	26345	FAM198A	42979266		0.394948	TRUE	ENSG00000144649	0.366907	0.37794	3649	98404	FALSE	0.002979	0.009241	0.025425	0.044004	0.025425	0.044004	H524
chr3	42905659	42906629	promoter|chr3:42905659-42906629	promoter	1.80714	1.80714	3.26577	1.9522	1.67287	42906144	26346	ZNF662	42905909		0.345495	TRUE	ENSG00000182983	0.296574	0.357471	3647	235	TRUE	0.063014	0.123436	0.113876	1	0.113876	1	H524
chr3	42936872	42937372	genic|chr3:42936872-42937372	genic	1.07739	1.07739	1.16077	0.613059	1.89341	42937122	26348	ZNF662	42905909		0.345495	TRUE	ENSG00000182983	0.296574	0.357471	3647	31213	FALSE	0.009658	0.025092	0.010405	0.017409	0.010405	0.017409	H524
chr3	42978864	42979516	promoter|chr3:42978864-42979516	promoter	1.3174	1.3174	1.73554	1.46513	1.18457	42979190	26349	FAM198A	42979266		0.394948	TRUE	ENSG00000144649	0.366907	0.37794	3649	76	TRUE	0.063014	0.123436	0.083015	1	0.083015	1	H524
chr3	42979986	42980723	genic|chr3:42979986-42980723	genic	1.61973	1.61973	2.62354	1.13323	2.31509	4.29804e+07	26350	FAM198A	42979266		0.394948	TRUE	ENSG00000144649	0.366907	0.37794	3649	1088.5	FALSE	0.063014	0.123436	0.102067	0.176653	0.102067	0.176653	H524
chr3	42988382	42988882	genic|chr3:42988382-42988882	genic	0.451639	0.451639	0.203978	0.498175	0.40945	42988632	26351	FAM198A	42979266		0.394948	TRUE	ENSG00000144649	0.366907	0.37794	3649	9366	FALSE	0.033135	0.071504	0.014965	0.025901	0.014965	0.025901	H524
chr3	43001204	43001704	genic|chr3:43001204-43001704	genic	1.72759	1.72759	2.98456	1.98406	1.50427	43001454	26353	FAM198A	42979266		0.394948	TRUE	ENSG00000144649	0.366907	0.37794	3649	22188	FALSE	0.013699	0.033766	0.023665	0.040959	0.023665	0.040959	H524
chr3	43093309	43093809	genic|chr3:43093309-43093809	genic	0.88287	0.88287	0.779459	0.692256	1.12597	43093559	26358	POMGNT2	43106083		0.596826	TRUE	ENSG00000144647	0.600794	0.599874	3650	12524	FALSE	0.024607	0.055533	0.021725	0.028451	0.021725	0.028451	H524
chr3	43105084	43105584	promoter|chr3:43105084-43105584	promoter	2.49534	2.49534	6.22674	1.76512	3.52766	43105334	26359	POMGNT2	43106083		0.596826	TRUE	ENSG00000144647	0.600794	0.599874	3650	749	TRUE	0.063014	0.123436	0.157243	1	0.157243	1	H524
chr3	43105833	43106681	promoter|chr3:43105833-43106681	promoter	4.26728	4.26728	18.2097	4.67103	3.89843	43106257	26360	POMGNT2	43106083		0.596826	TRUE	ENSG00000144647	0.600794	0.599874	3650	174	TRUE	0.063014	0.123436	0.2689	1	0.2689	1	H524
chr3	43286015	43286801	promoter|chr3:43286015-43286801	promoter	2.02126	2.02126	4.0855	2.87419	1.42145	43286408	26369	SNRK	43286511		0.426159	TRUE	ENSG00000163788	0.494	0.333616	3651	103	TRUE	0.063014	0.123436	0.127369	1	0.127369	1	H524
chr3	43317501	43318334	genic|chr3:43317501-43318334	genic	2.20387	2.20387	4.85703	1.49753	3.24336	4.33179e+07	26370	SNRK	43286511		0.426159	TRUE	ENSG00000163788	0.494	0.333616	3651	31406.5	FALSE	0.009597	0.024958	0.02115	0.051228	0.02115	0.051228	H524
chr3	43621758	43622920	promoter|chr3:43621758-43622920	promoter	15.1965	15.1965	230.934	41.4606	5.56997	43622339	26373	ANO10	43622077		0.786945	TRUE	ENSG00000160746	0.990758	0.576188	3652	262	TRUE	0.063014	0.123436	0.9576	1	0.9576	1	H524
chr3	43631751	43632540	intergenic|chr3:43631751-43632540	intergenic	2.52785	2.52785	6.39002	3.37487	1.89341	4.36321e+07	26374	ANO10	43622077		0.786945	TRUE	ENSG00000160746	0.990758	0.576188	3652	10068.5	FALSE	0.03077	0.067144	0.077781	0.057047	0.077781	0.057047	H524
chr3	43638455	43639108	intergenic|chr3:43638455-43639108	intergenic	1.30331	1.30331	1.69861	0.897115	1.89341	4.36388e+07	26375	ANO10	43622077		0.786945	TRUE	ENSG00000160746	0.990758	0.576188	3652	16704.5	FALSE	0.018321	0.043225	0.023877	0.017513	0.023877	0.017513	H524
chr3	43690182	43691843	promoter|chr3:43690182-43691843	promoter	9.95251	9.95251	99.0524	11.9091	8.31739	4.3691e+07	26377	ABHD5	43690882		0.703329	TRUE	ENSG00000011198	0.763815	0.627625	3653	130.5	TRUE	0.063014	0.123436	0.627151	1	0.627151	1	H524
chr3	43769477	43769977	intergenic|chr3:43769477-43769977	intergenic	8.34693	8.34693	69.6712	24.9217	2.7956	43769727	26384	ABHD5	43690882		0.703329	TRUE	ENSG00000011198	0.763815	0.627625	3653	78845	FALSE	0.003738	0.011205	0.031204	0.030441	0.031204	0.030441	H524
chr3	43770677	43771177	intergenic|chr3:43770677-43771177	intergenic	4.88655	4.88655	23.8783	6.46166	3.69539	43770927	26386	ABHD5	43690882		0.703329	TRUE	ENSG00000011198	0.763815	0.627625	3653	80045	FALSE	0.003681	0.011059	0.017987	0.017548	0.017987	0.017548	H524
chr3	43994840	43995665	intergenic|chr3:43994840-43995665	intergenic	7.51908	7.51908	56.5366	5.13128	11.018	4.39953e+07	26395	TOPAZ1	44241885		0.355318	TRUE	ENSG00000173769	0.269815	0.412344	3654	246632	FALSE	0.001163	0.004155	0.008741	0.020045	0.008741	0.020045	H524
chr3	43995996	43997391	intergenic|chr3:43995996-43997391	intergenic	8.60704	8.60704	74.0812	10.3296	7.17171	4.39967e+07	26396	TOPAZ1	44241885		0.355318	TRUE	ENSG00000173769	0.269815	0.412344	3654	245192	FALSE	0.00117	0.004176	0.010066	0.023083	0.010066	0.023083	H524
chr3	43998678	43999555	intergenic|chr3:43998678-43999555	intergenic	8.37586	8.37586	70.155	6.55939	10.6954	4.39991e+07	26397	TOPAZ1	44241885		0.355318	TRUE	ENSG00000173769	0.269815	0.412344	3654	242768	FALSE	0.001181	0.004212	0.009896	0.022693	0.009896	0.022693	H524
chr3	44235852	44236352	intergenic|chr3:44235852-44236352	intergenic	0.637321	0.637321	0.406178	1.98406	0.20472	44236102	26405	TOPAZ1	44241885		0.355318	TRUE	ENSG00000173769	0.269815	0.412344	3654	5783	FALSE	0.054292	0.108763	0.034602	0.079345	0.034602	0.079345	H524
chr3	44241635	44242135	promoter|chr3:44241635-44242135	promoter	0.603086	0.603086	0.363713	0.888297	0.40945	44241885	26406	TOPAZ1	44241885		0.355318	TRUE	ENSG00000173769	0.269815	0.412344	3654	0	TRUE	0.063014	0.123436	0.038003	1	0.038003	1	H524
chr3	44244707	44245207	genic|chr3:44244707-44245207	genic	0.456216	0.456216	0.208133	1.01667	0.20472	44244957	26407	TOPAZ1	44241885		0.355318	TRUE	ENSG00000173769	0.269815	0.412344	3654	3072	FALSE	0.063014	0.123436	0.028748	0.065923	0.028748	0.065923	H524
chr3	44337862	44339003	promoter|chr3:44337862-44339003	promoter	22.9286	22.9286	525.719	25.6691	20.4806	4.43384e+07	26408	TCAIM	44338451		0.984516	TRUE	ENSG00000179152	0.960345	0.928191	3655	18.5	TRUE	0.063014	0.123436	1.44483	1	1.44483	1	H524
chr3	44477173	44477941	promoter|chr3:44477173-44477941	promoter	4.45783	4.45783	19.8722	4.05218	4.90408	44477557	26412	ZNF445	44477670		0.598955	TRUE	ENSG00000185219	0.562034	0.645311	3657	113	TRUE	0.063014	0.123436	0.280907	1	0.280907	1	H524
chr3	44510390	44511280	promoter|chr3:44510390-44511280	promoter	4.68173	4.68173	21.9185	3.86523	5.6707	44510835	26413	ZNF852	44510640		0.588793	TRUE	ENSG00000178917	0.53184	0.660457	3658	195	TRUE	0.063014	0.123436	0.295016	1	0.295016	1	H524
chr3	44554924	44555651	promoter|chr3:44554924-44555651	promoter	4.05231	4.05231	16.4212	2.04607	8.02573	4.45553e+07	26414	ZKSCAN7	44555174		0.572414	TRUE	ENSG00000196345	0.44774	0.7395	3659	113.5	TRUE	0.063014	0.123436	0.255354	1	0.255354	1	H524
chr3	44584310	44585478	promoter|chr3:44584310-44585478	promoter	8.47557	8.47557	71.8352	8.63675	8.31739	44584894	26415	ZNF660	44584963		0.732749	TRUE	ENSG00000144792	0.732169	0.698466	3660	69	TRUE	0.063014	0.123436	0.534083	1	0.534083	1	H524
chr3	44624768	44625620	promoter|chr3:44624768-44625620	promoter	8.55707	8.55707	73.2234	8.29121	8.83145	44625194	26416	ZNF197	44625018		0.774388	TRUE	ENSG00000186448	0.745427	0.746831	3661	176	TRUE	0.063014	0.123436	0.539219	1	0.539219	1	H524
chr3	44648422	44648990	promoter|chr3:44648422-44648990	promoter	5.05691	5.05691	25.5724	4.88579	5.23403	44648706	26417	ZNF35	44648740		0.684941	TRUE	ENSG00000169981	0.64686	0.713104	3662	34	TRUE	0.063014	0.123436	0.318658	1	0.318658	1	H524
chr3	44685184	44685914	intergenic|chr3:44685184-44685914	intergenic	3.33612	3.33612	11.1297	1.86626	5.96364	44685549	26419	ZNF197	44625018		0.774388	TRUE	ENSG00000186448	0.745427	0.746831	3661	60531	FALSE	0.004901	0.014102	0.01635	0.016656	0.01635	0.016656	H524
chr3	44685184	44685914	intergenic|chr3:44685184-44685914	intergenic	3.33612	3.33612	11.1297	1.86626	5.96364	44685549	26419	ZNF35	44648740		0.684941	TRUE	ENSG00000169981	0.64686	0.713104	3662	36809	FALSE	0.008157	0.021739	0.027212	0.034075	0.027212	0.034075	H524
chr3	44685184	44685914	intergenic|chr3:44685184-44685914	intergenic	3.33612	3.33612	11.1297	1.86626	5.96364	44685549	26419	ZNF502	44712642		0.474112	TRUE	ENSG00000196653	0.44774	0.480209	3663	27093	FALSE	0.011164	0.028381	0.037246	0.058454	0.037246	0.058454	H524
chr3	44685184	44685914	intergenic|chr3:44685184-44685914	intergenic	3.33612	3.33612	11.1297	1.86626	5.96364	44685549	26419	ZNF501	44729605		0.518194	TRUE	ENSG00000186446	0.501742	0.531695	3664	44056	FALSE	0.006785	0.018592	0.022637	0.034908	0.022637	0.034908	H524
chr3	44712392	44713115	promoter|chr3:44712392-44713115	promoter	2.76353	2.76353	7.63712	2.39689	3.18626	4.47128e+07	26420	ZNF502	44712642		0.474112	TRUE	ENSG00000196653	0.44774	0.480209	3663	111.5	TRUE	0.063014	0.123436	0.174142	1	0.174142	1	H524
chr3	44729355	44729902	promoter|chr3:44729355-44729902	promoter	3.08679	3.08679	9.5283	2.99043	3.18626	4.47296e+07	26421	ZNF501	44729605		0.518194	TRUE	ENSG00000186446	0.501742	0.531695	3664	23.5	TRUE	0.063014	0.123436	0.194513	1	0.194513	1	H524
chr3	44761431	44762297	promoter|chr3:44761431-44762297	promoter	7.28375	7.28375	53.053	4.60059	11.5318	44761864	26422	KIAA1143	44761681		0.67807	TRUE	ENSG00000163807	0.568978	0.797227	3665	183	TRUE	0.063014	0.123436	0.458981	1	0.458981	1	H524
chr3	44761431	44762297	promoter|chr3:44761431-44762297	promoter	7.28375	7.28375	53.053	4.60059	11.5318	44761864	26422	KIF15	44761716		0.681554	TRUE	ENSG00000163808	0.568978	0.802961	3666	148	TRUE	0.063014	0.123436	0.458981	1	0.458981	1	H524
chr3	44861652	44862158	promoter|chr3:44861652-44862158	promoter	4.38842	4.38842	19.2582	3.86523	4.98242	44861905	26423	TMEM42	44861908		0.643158	TRUE	ENSG00000169964	0.610786	0.679595	3667	3	TRUE	0.063014	0.123436	0.276534	1	0.276534	1	H524
chr3	44885484	44885984	genic|chr3:44885484-44885984	genic	1.25524	1.25524	1.57563	3.84818	0.40945	44885734	26426	TMEM42	44861908		0.643158	TRUE	ENSG00000169964	0.610786	0.679595	3667	23826	FALSE	0.012735	0.031737	0.015985	0.025151	0.015985	0.025151	H524
chr3	44975932	44976863	promoter|chr3:44975932-44976863	promoter	7.02524	7.02524	49.3539	3.53255	13.9712	4.49764e+07	26430	ZDHHC3	44976182		0.676909	TRUE	ENSG00000163812	0.541905	0.835067	3669	215.5	TRUE	0.063014	0.123436	0.442691	1	0.442691	1	H524
chr3	44975932	44976863	promoter|chr3:44975932-44976863	promoter	7.02524	7.02524	49.3539	3.53255	13.9712	4.49764e+07	26430	EXOSC7	44976248		0.680877	TRUE	ENSG00000075914	0.53542	0.852148	3670	149.5	TRUE	0.063014	0.123436	0.442691	1	0.442691	1	H524
chr3	44981509	44982009	genic|chr3:44981509-44982009	genic	0.752915	0.752915	0.566881	0.692256	0.81889	44981759	26431	ZDHHC3	44976182		0.676909	TRUE	ENSG00000163812	0.541905	0.835067	3669	5577	FALSE	0.056347	0.11225	0.042424	0.048518	0.042424	0.048518	H524
chr3	44981509	44982009	genic|chr3:44981509-44982009	genic	0.752915	0.752915	0.566881	0.692256	0.81889	44981759	26431	EXOSC7	44976248		0.680877	TRUE	ENSG00000075914	0.53542	0.852148	3670	5511	FALSE	0.057038	0.113418	0.042945	0.049075	0.042945	0.049075	H524
chr3	45010742	45011477	genic|chr3:45010742-45011477	genic	3.06183	3.06183	9.37478	6.23212	1.50427	4.50111e+07	26434	ZDHHC3	44976182		0.676909	TRUE	ENSG00000163812	0.541905	0.835067	3669	34927.5	FALSE	0.008607	0.022754	0.026353	0.030139	0.026353	0.030139	H524
chr3	45010742	45011477	genic|chr3:45010742-45011477	genic	3.06183	3.06183	9.37478	6.23212	1.50427	4.50111e+07	26434	EXOSC7	44976248		0.680877	TRUE	ENSG00000075914	0.53542	0.852148	3670	34861.5	FALSE	0.008624	0.022791	0.026405	0.030174	0.026405	0.030174	H524
chr3	45011557	45012618	intergenic|chr3:45011557-45012618	intergenic	4.24812	4.24812	18.0465	9.5312	1.89341	4.50121e+07	26435	ZDHHC3	44976182		0.676909	TRUE	ENSG00000163812	0.541905	0.835067	3669	35905.5	FALSE	0.008367	0.022214	0.035544	0.040649	0.035544	0.040649	H524
chr3	45011557	45012618	intergenic|chr3:45011557-45012618	intergenic	4.24812	4.24812	18.0465	9.5312	1.89341	4.50121e+07	26435	EXOSC7	44976248		0.680877	TRUE	ENSG00000075914	0.53542	0.852148	3670	35839.5	FALSE	0.008383	0.022249	0.035611	0.040695	0.035611	0.040695	H524
chr3	45388239	45389231	promoter|chr3:45388239-45389231	promoter	6.94024	6.94024	48.1669	5.73553	8.39797	45388735	26460	LARS2	45388582		0.655279	TRUE	ENSG00000011376	0.639722	0.671514	3674	153	TRUE	0.063014	0.123436	0.437335	1	0.437335	1	H524
chr3	45551427	45551927	intergenic|chr3:45551427-45551927	intergenic	4.99831	4.99831	24.9831	8.93656	2.7956	45551677	26465	LIMD1	45594830		0.383819	TRUE	ENSG00000144791	0.283485	0.461386	3675	43153	FALSE	0.006931	0.01893	0.034643	0.024949	0.034643	0.024949	H524
chr3	45593078	45594324	intergenic|chr3:45593078-45594324	intergenic	13.2146	13.2146	174.625	16.5729	10.5368	45593701	26467	LARS2	45388582		0.655279	TRUE	ENSG00000011376	0.639722	0.671514	3674	205119	FALSE	0.001404	0.004877	0.018554	0.024495	0.018554	0.024495	H524
chr3	45593078	45594324	intergenic|chr3:45593078-45594324	intergenic	13.2146	13.2146	174.625	16.5729	10.5368	45593701	26467	LIMD1	45594830		0.383819	TRUE	ENSG00000144791	0.283485	0.461386	3675	1129	FALSE	0.063014	0.123436	0.832709	0.599711	0.832709	0.599711	H524
chr3	45593078	45594324	intergenic|chr3:45593078-45594324	intergenic	13.2146	13.2146	174.625	16.5729	10.5368	45593701	26467	SACM1L	45689240		0.919675	TRUE	ENSG00000211456	0.916892	0.812228	3676	95539	FALSE	0.003071	0.009481	0.04058	0.027755	0.04058	0.027755	H524
chr3	45593078	45594324	intergenic|chr3:45593078-45594324	intergenic	13.2146	13.2146	174.625	16.5729	10.5368	45593701	26467	SLC6A20	45796543		0.361366	TRUE	ENSG00000163817	0.255758	0.451224	3677	202842	FALSE	0.00142	0.004925	0.018768	0.040444	0.018768	0.040444	H524
chr3	45593078	45594324	intergenic|chr3:45593078-45594324	intergenic	13.2146	13.2146	174.625	16.5729	10.5368	45593701	26467	LZTFL1	45842158		0.516065	TRUE	ENSG00000163818	0.572268	0.461386	3678	248457	FALSE	0.001154	0.004128	0.015247	0.02666	0.015247	0.02666	H524
chr3	45593078	45594324	intergenic|chr3:45593078-45594324	intergenic	13.2146	13.2146	174.625	16.5729	10.5368	45593701	26467	CCR1	46208341		0.326454	TRUE	ENSG00000163823	0.465475	0.204853	3683	614640	FALSE	0.000456	0.001877	0.006029	0.016166	0.006029	0.016166	H524
chr3	45594580	45595080	promoter|chr3:45594580-45595080	promoter	0.242781	0.242781	0.058943	0.191945	0.30708	45594830	26468	LIMD1	45594830		0.383819	TRUE	ENSG00000144791	0.283485	0.461386	3675	0	TRUE	0.063014	0.123436	0.015299	1	0.015299	1	H524
chr3	45595721	45596221	genic|chr3:45595721-45596221	genic	1.7513	1.7513	3.06707	1.61986	1.89341	45595971	26469	LIMD1	45594830		0.383819	TRUE	ENSG00000144791	0.283485	0.461386	3675	1141	FALSE	0.063014	0.123436	0.110357	0.079479	0.110357	0.079479	H524
chr3	45607701	45608201	genic|chr3:45607701-45608201	genic	1.57977	1.57977	2.49568	2.21647	1.12597	45607951	26470	LIMD1	45594830		0.383819	TRUE	ENSG00000144791	0.283485	0.461386	3675	13121	FALSE	0.023461	0.053329	0.037063	0.026692	0.037063	0.026692	H524
chr3	45666974	45667474	genic|chr3:45666974-45667474	genic	2.20352	2.20352	4.85549	2.56441	1.89341	45667224	26474	SACM1L	45689240		0.919675	TRUE	ENSG00000211456	0.916892	0.812228	3676	22016	FALSE	0.013808	0.033996	0.030427	0.02081	0.030427	0.02081	H524
chr3	45667603	45668793	genic|chr3:45667603-45668793	genic	6.01512	6.01512	36.1817	11.1556	3.24336	45668198	26475	LIMD1	45594830		0.383819	TRUE	ENSG00000144791	0.283485	0.461386	3675	73368	FALSE	0.004024	0.01193	0.024208	0.017434	0.024208	0.017434	H524
chr3	45667603	45668793	genic|chr3:45667603-45668793	genic	6.01512	6.01512	36.1817	11.1556	3.24336	45668198	26475	SACM1L	45689240		0.919675	TRUE	ENSG00000211456	0.916892	0.812228	3676	21042	FALSE	0.014463	0.03536	0.086998	0.059502	0.086998	0.059502	H524
chr3	45667603	45668793	genic|chr3:45667603-45668793	genic	6.01512	6.01512	36.1817	11.1556	3.24336	45668198	26475	SLC6A20	45796543		0.361366	TRUE	ENSG00000163817	0.255758	0.451224	3677	128345	FALSE	0.00227	0.007334	0.013652	0.02942	0.013652	0.02942	H524
chr3	45667603	45668793	genic|chr3:45667603-45668793	genic	6.01512	6.01512	36.1817	11.1556	3.24336	45668198	26475	LZTFL1	45842158		0.516065	TRUE	ENSG00000163818	0.572268	0.461386	3678	173960	FALSE	0.001662	0.005629	0.009998	0.017482	0.009998	0.017482	H524
chr3	45688320	45689619	promoter|chr3:45688320-45689619	promoter	15.8205	15.8205	250.288	20.6227	12.1365	4.5689e+07	26476	SACM1L	45689240		0.919675	TRUE	ENSG00000211456	0.916892	0.812228	3676	270.5	TRUE	0.063014	0.123436	0.996918	1	0.996918	1	H524
chr3	45761055	45761555	genic|chr3:45761055-45761555	genic	0.927442	0.927442	0.860149	2.10074	0.40945	45761305	26477	SLC6A20	45796543		0.361366	TRUE	ENSG00000163817	0.255758	0.451224	3677	35238	FALSE	0.008529	0.022579	0.007911	0.017047	0.007911	0.017047	H524
chr3	45775327	45776046	genic|chr3:45775327-45776046	genic	0.783048	0.783048	0.613164	1.49753	0.40945	4.57757e+07	26478	SLC6A20	45796543		0.361366	TRUE	ENSG00000163817	0.255758	0.451224	3677	20856.5	FALSE	0.014595	0.035634	0.011429	0.024628	0.011429	0.024628	H524
chr3	45796293	45796793	promoter|chr3:45796293-45796793	promoter	1.01784	1.01784	1.036	0.619298	1.67287	45796543	26479	SLC6A20	45796543		0.361366	TRUE	ENSG00000163817	0.255758	0.451224	3677	0	TRUE	0.063014	0.123436	0.064139	1	0.064139	1	H524
chr3	45817637	45818530	intergenic|chr3:45817637-45818530	intergenic	1.18331	1.18331	1.40022	4.55979	0.30708	4.58181e+07	26480	SLC6A20	45796543		0.361366	TRUE	ENSG00000163817	0.255758	0.451224	3677	21540.5	FALSE	0.01412	0.034647	0.016709	0.036007	0.016709	0.036007	H524
chr3	45817637	45818530	intergenic|chr3:45817637-45818530	intergenic	1.18331	1.18331	1.40022	4.55979	0.30708	4.58181e+07	26480	LZTFL1	45842158		0.516065	TRUE	ENSG00000163818	0.572268	0.461386	3678	24074.5	FALSE	0.0126	0.031452	0.01491	0.02607	0.01491	0.02607	H524
chr3	45841593	45842408	promoter|chr3:45841593-45842408	promoter	3.3908	3.3908	11.4975	4.53278	2.53653	4.5842e+07	26481	LZTFL1	45842158		0.516065	TRUE	ENSG00000163818	0.572268	0.461386	3678	157.5	TRUE	0.063014	0.123436	0.213669	1	0.213669	1	H524
chr3	45938711	45939211	genic|chr3:45938711-45939211	genic	3.76332	3.76332	14.1626	2.67447	5.29549	45938961	26485	SLC6A20	45796543		0.361366	TRUE	ENSG00000163817	0.255758	0.451224	3677	142418	FALSE	0.00204	0.006699	0.007678	0.016546	0.007678	0.016546	H524
chr3	45938711	45939211	genic|chr3:45938711-45939211	genic	3.76332	3.76332	14.1626	2.67447	5.29549	45938961	26485	LZTFL1	45842158		0.516065	TRUE	ENSG00000163818	0.572268	0.461386	3678	96803	FALSE	0.00303	0.009373	0.011402	0.019937	0.011402	0.019937	H524
chr3	45938711	45939211	genic|chr3:45938711-45939211	genic	3.76332	3.76332	14.1626	2.67447	5.29549	45938961	26485	FYCO1	45995824		0.798703	TRUE	ENSG00000163820	0.657795	0.890303	3680	56863	FALSE	0.005225	0.014891	0.019663	0.026905	0.019663	0.026905	H524
chr3	45986133	45986633	genic|chr3:45986133-45986633	genic	0.783048	0.783048	0.613164	1.49753	0.40945	45986383	26488	FYCO1	45995824		0.798703	TRUE	ENSG00000163820	0.657795	0.890303	3680	9441	FALSE	0.032866	0.071009	0.025735	0.035215	0.025735	0.035215	H524
chr3	45995574	45996120	promoter|chr3:45995574-45996120	promoter	5.98649	5.98649	35.8381	5.59945	6.40029	45995847	26489	FYCO1	45995824		0.798703	TRUE	ENSG00000163820	0.657795	0.890303	3680	23	TRUE	0.063014	0.123436	0.377235	1	0.377235	1	H524
chr3	46110555	46111532	intergenic|chr3:46110555-46111532	intergenic	2.78795	2.78795	7.77269	18.9832	0.40945	4.6111e+07	26495	CCR1	46208341		0.326454	TRUE	ENSG00000163823	0.465475	0.204853	3683	97297.5	FALSE	0.003014	0.009332	0.008403	0.02253	0.008403	0.02253	H524
chr3	46207912	46208674	promoter|chr3:46207912-46208674	promoter	1.14839	1.14839	1.31881	2.16974	0.607818	46208293	26500	CCR1	46208341		0.326454	TRUE	ENSG00000163823	0.465475	0.204853	3683	48	TRUE	0.063014	0.123436	0.072365	1	0.072365	1	H524
chr3	46406810	46407549	promoter|chr3:46406810-46407549	promoter	1.50246	1.50246	2.25739	1.5881	1.42145	4.64072e+07	26506	CCRL2	46407229		0.379585	TRUE	ENSG00000121797	0.382924	0.333616	3687	49.5	TRUE	0.063014	0.123436	0.094677	1	0.094677	1	H524
chr3	46455154	46455654	genic|chr3:46455154-46455654	genic	0.506286	0.506286	0.256326	1.25208	0.20472	46455404	26507	LTF	46465163		0.311575	TRUE	ENSG00000012223	0.283485	0.30526	3688	9759	FALSE	0.031769	0.068992	0.016084	0.037518	0.016084	0.037518	H524
chr3	46455888	46456388	genic|chr3:46455888-46456388	genic	0.354267	0.354267	0.125505	0.613059	0.20472	46456138	26508	LTF	46465163		0.311575	TRUE	ENSG00000012223	0.283485	0.30526	3688	9025	FALSE	0.034418	0.073848	0.012193	0.028441	0.012193	0.028441	H524
chr3	46464913	46465413	promoter|chr3:46464913-46465413	promoter	0.613531	0.613531	0.37642	0.619298	0.607818	46465163	26509	LTF	46465163		0.311575	TRUE	ENSG00000012223	0.283485	0.30526	3688	0	TRUE	0.063014	0.123436	0.038661	1	0.038661	1	H524
chr3	46488611	46489111	intergenic|chr3:46488611-46489111	intergenic	0.780555	0.780555	0.609266	1.98406	0.30708	46488861	26510	LTF	46465163		0.311575	TRUE	ENSG00000012223	0.283485	0.30526	3688	23698	FALSE	0.012805	0.031886	0.009995	0.023315	0.009995	0.023315	H524
chr3	46488611	46489111	intergenic|chr3:46488611-46489111	intergenic	0.780555	0.780555	0.609266	1.98406	0.30708	46488861	26510	RTP3	46497994		0.309421	TRUE	ENSG00000163825	0.255758	0.333616	3689	9133	FALSE	0.034001	0.073088	0.02654	0.04946	0.02654	0.04946	H524
chr3	46495798	46496298	intergenic|chr3:46495798-46496298	intergenic	1.70255	1.70255	2.89867	1.25208	2.31509	46496048	26511	LTF	46465163		0.311575	TRUE	ENSG00000012223	0.283485	0.30526	3688	30885	FALSE	0.009763	0.025324	0.016621	0.038771	0.016621	0.038771	H524
chr3	46495798	46496298	intergenic|chr3:46495798-46496298	intergenic	1.70255	1.70255	2.89867	1.25208	2.31509	46496048	26511	RTP3	46497994		0.309421	TRUE	ENSG00000163825	0.255758	0.333616	3689	1946	FALSE	0.063014	0.123436	0.107285	0.199939	0.107285	0.199939	H524
chr3	46497744	46498244	promoter|chr3:46497744-46498244	promoter	0.516668	0.516668	0.266946	0.332845	0.802011	46497994	26512	RTP3	46497994		0.309421	TRUE	ENSG00000163825	0.255758	0.333616	3689	0	TRUE	0.063014	0.123436	0.032558	1	0.032558	1	H524
chr3	46516876	46517376	genic|chr3:46516876-46517376	genic	0.645194	0.645194	0.416275	1.01667	0.40945	46517126	26513	RTP3	46497994		0.309421	TRUE	ENSG00000163825	0.255758	0.333616	3689	19132	FALSE	0.015944	0.038412	0.010287	0.019171	0.010287	0.019171	H524
chr3	46556590	46557090	genic|chr3:46556590-46557090	genic	0.407196	0.407196	0.165809	1.61986	0.10236	46556840	26516	LRRC2	46566550		0.38798	TRUE	ENSG00000163827	0.437579	0.30526	3690	9710	FALSE	0.031934	0.069295	0.013003	0.018135	0.013003	0.018135	H524
chr3	46557951	46559087	genic|chr3:46557951-46559087	genic	5.18568	5.18568	26.8913	9.61913	2.7956	46558519	26517	CCRL2	46407229		0.379585	TRUE	ENSG00000121797	0.382924	0.333616	3687	151290	FALSE	0.001918	0.006356	0.009945	0.02369	0.009945	0.02369	H524
chr3	46557951	46559087	genic|chr3:46557951-46559087	genic	5.18568	5.18568	26.8913	9.61913	2.7956	46558519	26517	LTF	46465163		0.311575	TRUE	ENSG00000012223	0.283485	0.30526	3688	93356	FALSE	0.003144	0.009674	0.016306	0.038035	0.016306	0.038035	H524
chr3	46557951	46559087	genic|chr3:46557951-46559087	genic	5.18568	5.18568	26.8913	9.61913	2.7956	46558519	26517	RTP3	46497994		0.309421	TRUE	ENSG00000163825	0.255758	0.333616	3689	60525	FALSE	0.004901	0.014104	0.025416	0.047367	0.025416	0.047367	H524
chr3	46557951	46559087	genic|chr3:46557951-46559087	genic	5.18568	5.18568	26.8913	9.61913	2.7956	46558519	26517	LRRC2	46566550		0.38798	TRUE	ENSG00000163827	0.437579	0.30526	3690	8031	FALSE	0.038787	0.081738	0.201137	0.280521	0.201137	0.280521	H524
chr3	46565957	46566800	promoter|chr3:46565957-46566800	promoter	2.16288	2.16288	4.67804	2.33813	2.00076	4.65664e+07	26518	LRRC2	46566550		0.38798	TRUE	ENSG00000163827	0.437579	0.30526	3690	171.5	TRUE	0.063014	0.123436	0.136292	1	0.136292	1	H524
chr3	46684720	46685220	genic|chr3:46684720-46685220	genic	0.87692	0.87692	0.768989	1.25208	0.61417	46684970	26524	ALS2CL	46693713		0.481128	TRUE	ENSG00000178038	0.494	0.451224	3692	8743	FALSE	0.035555	0.075916	0.031179	0.030932	0.031179	0.030932	H524
chr3	46684720	46685220	genic|chr3:46684720-46685220	genic	0.87692	0.87692	0.768989	1.25208	0.61417	46684970	26524	TMIE	46701332		0.352898	TRUE	ENSG00000181585	0.330422	0.333616	3693	16362	FALSE	0.018714	0.044011	0.01641	0.018392	0.01641	0.018392	H524
chr3	46685300	46685800	genic|chr3:46685300-46685800	genic	0.708539	0.708539	0.502028	0.613059	0.81889	46685550	26525	ALS2CL	46693713		0.481128	TRUE	ENSG00000178038	0.494	0.451224	3692	8163	FALSE	0.038145	0.080587	0.027027	0.026813	0.027027	0.026813	H524
chr3	46690705	46691205	genic|chr3:46690705-46691205	genic	1.61941	1.61941	2.62248	1.74336	1.50427	46690955	26526	ALS2CL	46693713		0.481128	TRUE	ENSG00000178038	0.494	0.451224	3692	2758	FALSE	0.063014	0.123436	0.102046	0.101238	0.102046	0.101238	H524
chr3	46690705	46691205	genic|chr3:46690705-46691205	genic	1.61941	1.61941	2.62248	1.74336	1.50427	46690955	26526	TMIE	46701332		0.352898	TRUE	ENSG00000181585	0.330422	0.333616	3693	10377	FALSE	0.029833	0.065404	0.048312	0.054147	0.048312	0.054147	H524
chr3	46692939	46693963	promoter|chr3:46692939-46693963	promoter	3.19516	3.19516	10.209	3.46927	2.9427	46693451	26527	ALS2CL	46693713		0.481128	TRUE	ENSG00000178038	0.494	0.451224	3692	262	TRUE	0.063014	0.123436	0.201341	1	0.201341	1	H524
chr3	46695682	46696182	intergenic|chr3:46695682-46696182	intergenic	2.95775	2.95775	8.74828	1.01667	8.60484	46695932	26528	ALS2CL	46693713		0.481128	TRUE	ENSG00000178038	0.494	0.451224	3692	2219	FALSE	0.063014	0.123436	0.186381	0.184905	0.186381	0.184905	H524
chr3	46695682	46696182	intergenic|chr3:46695682-46696182	intergenic	2.95775	2.95775	8.74828	1.01667	8.60484	46695932	26528	TMIE	46701332		0.352898	TRUE	ENSG00000181585	0.330422	0.333616	3693	5400	FALSE	0.058239	0.115443	0.172256	0.193062	0.172256	0.193062	H524
chr3	46701082	46701582	promoter|chr3:46701082-46701582	promoter	0.587123	0.587123	0.344713	1.12255	0.30708	46701332	26529	TMIE	46701332		0.352898	TRUE	ENSG00000181585	0.330422	0.333616	3693	0	TRUE	0.063014	0.123436	0.036997	1	0.036997	1	H524
chr3	46708251	46708751	genic|chr3:46708251-46708751	genic	0.376455	0.376455	0.141718	0.692256	0.20472	46708501	26530	TMIE	46701332		0.352898	TRUE	ENSG00000181585	0.330422	0.333616	3693	7169	FALSE	0.04357	0.090224	0.016402	0.018383	0.016402	0.018383	H524
chr3	46710067	46710567	genic|chr3:46710067-46710567	genic	1.7513	1.7513	3.06707	1.61986	1.89341	46710317	26531	ALS2CL	46693713		0.481128	TRUE	ENSG00000178038	0.494	0.451224	3692	16604	FALSE	0.018434	0.043452	0.032284	0.032028	0.032284	0.032028	H524
chr3	46710067	46710567	genic|chr3:46710067-46710567	genic	1.7513	1.7513	3.06707	1.61986	1.89341	46710317	26531	TMIE	46701332		0.352898	TRUE	ENSG00000181585	0.330422	0.333616	3693	8985	FALSE	0.034575	0.074134	0.060551	0.067865	0.060551	0.067865	H524
chr3	46845421	46846405	intergenic|chr3:46845421-46846405	intergenic	17.0337	17.0337	290.146	19.2998	15.0336	46845913	26537	CCR1	46208341		0.326454	TRUE	ENSG00000163823	0.465475	0.204853	3683	637572	FALSE	0.000439	0.001818	0.007486	0.020071	0.007486	0.020071	H524
chr3	46845421	46846405	intergenic|chr3:46845421-46846405	intergenic	17.0337	17.0337	290.146	19.2998	15.0336	46845913	26537	CCRL2	46407229		0.379585	TRUE	ENSG00000121797	0.382924	0.333616	3687	438684	FALSE	0.000645	0.002517	0.010979	0.026153	0.010979	0.026153	H524
chr3	46845421	46846405	intergenic|chr3:46845421-46846405	intergenic	17.0337	17.0337	290.146	19.2998	15.0336	46845913	26537	LTF	46465163		0.311575	TRUE	ENSG00000012223	0.283485	0.30526	3688	380750	FALSE	0.000745	0.002848	0.012693	0.029607	0.012693	0.029607	H524
chr3	46845421	46846405	intergenic|chr3:46845421-46846405	intergenic	17.0337	17.0337	290.146	19.2998	15.0336	46845913	26537	RTP3	46497994		0.309421	TRUE	ENSG00000163825	0.255758	0.333616	3689	347919	FALSE	0.000817	0.00308	0.013921	0.025943	0.013921	0.025943	H524
chr3	46845421	46846405	intergenic|chr3:46845421-46846405	intergenic	17.0337	17.0337	290.146	19.2998	15.0336	46845913	26537	LRRC2	46566550		0.38798	TRUE	ENSG00000163827	0.437579	0.30526	3690	279363	FALSE	0.001023	0.003728	0.01743	0.024309	0.01743	0.024309	H524
chr3	46845421	46846405	intergenic|chr3:46845421-46846405	intergenic	17.0337	17.0337	290.146	19.2998	15.0336	46845913	26537	ALS2CL	46693713		0.481128	TRUE	ENSG00000178038	0.494	0.451224	3692	152200	FALSE	0.001906	0.006323	0.032466	0.032209	0.032466	0.032209	H524
chr3	46845421	46846405	intergenic|chr3:46845421-46846405	intergenic	17.0337	17.0337	290.146	19.2998	15.0336	46845913	26537	TMIE	46701332		0.352898	TRUE	ENSG00000181585	0.330422	0.333616	3693	144581	FALSE	0.002009	0.006612	0.03422	0.038353	0.03422	0.038353	H524
chr3	46845421	46846405	intergenic|chr3:46845421-46846405	intergenic	17.0337	17.0337	290.146	19.2998	15.0336	46845913	26537	PTH1R	46877745		0.332285	TRUE	ENSG00000160801	0.359625	0.274823	3698	31832	FALSE	0.009465	0.024667	0.161229	0.148564	0.161229	0.148564	H524
chr3	46845421	46846405	intergenic|chr3:46845421-46846405	intergenic	17.0337	17.0337	290.146	19.2998	15.0336	46845913	26537	NBEAL2	46979682		0.651263	TRUE	ENSG00000160796	0.737806	0.576188	3700	133769	FALSE	0.002175	0.007074	0.037055	0.017848	0.037055	0.017848	H524
chr3	46868093	46868593	intergenic|chr3:46868093-46868593	intergenic	1.00505	1.00505	1.01012	0.897115	1.12597	46868343	26539	PTH1R	46877745		0.332285	TRUE	ENSG00000160801	0.359625	0.274823	3698	9402	FALSE	0.033005	0.071266	0.033172	0.030566	0.033172	0.030566	H524
chr3	46871452	46871952	intergenic|chr3:46871452-46871952	intergenic	0.790195	0.790195	0.624408	1.01667	0.61417	46871702	26540	PTH1R	46877745		0.332285	TRUE	ENSG00000160801	0.359625	0.274823	3698	6043	FALSE	0.051901	0.104681	0.041012	0.03779	0.041012	0.03779	H524
chr3	46873761	46874261	intergenic|chr3:46873761-46874261	intergenic	0.786238	0.786238	0.61817	0.549011	1.12597	46874011	26541	PTH1R	46877745		0.332285	TRUE	ENSG00000160801	0.359625	0.274823	3698	3734	FALSE	0.063014	0.123436	0.049544	0.045652	0.049544	0.045652	H524
chr3	46877495	46877995	promoter|chr3:46877495-46877995	promoter	0.572728	0.572728	0.328017	0.801116	0.40945	46877745	26542	PTH1R	46877745		0.332285	TRUE	ENSG00000160801	0.359625	0.274823	3698	0	TRUE	0.063014	0.123436	0.03609	1	0.03609	1	H524
chr3	46882034	46882761	genic|chr3:46882034-46882761	genic	1.77377	1.77377	3.14627	2.79427	1.12597	4.68824e+07	26543	PTH1R	46877745		0.332285	TRUE	ENSG00000160801	0.359625	0.274823	3698	4652.5	FALSE	0.063014	0.123436	0.111773	0.102993	0.111773	0.102993	H524
chr3	46891912	46892973	genic|chr3:46891912-46892973	genic	8.24394	8.24394	67.9625	7.89817	8.60484	4.68924e+07	26544	PTH1R	46877745		0.332285	TRUE	ENSG00000160801	0.359625	0.274823	3698	14697.5	FALSE	0.020887	0.048316	0.172191	0.158664	0.172191	0.158664	H524
chr3	46976253	46977316	genic|chr3:46976253-46977316	genic	19.0762	19.0762	363.901	16.897	21.5365	4.69768e+07	26556	CCR1	46208341		0.326454	TRUE	ENSG00000163823	0.465475	0.204853	3683	768444	FALSE	0.000363	0.001546	0.006924	0.018565	0.006924	0.018565	H524
chr3	46976253	46977316	genic|chr3:46976253-46977316	genic	19.0762	19.0762	363.901	16.897	21.5365	4.69768e+07	26556	CCRL2	46407229		0.379585	TRUE	ENSG00000121797	0.382924	0.333616	3687	569556	FALSE	0.000493	0.002006	0.00941	0.022416	0.00941	0.022416	H524
chr3	46976253	46977316	genic|chr3:46976253-46977316	genic	19.0762	19.0762	363.901	16.897	21.5365	4.69768e+07	26556	LTF	46465163		0.311575	TRUE	ENSG00000012223	0.283485	0.30526	3688	511622	FALSE	0.000551	0.002202	0.010503	0.024499	0.010503	0.024499	H524
chr3	46976253	46977316	genic|chr3:46976253-46977316	genic	19.0762	19.0762	363.901	16.897	21.5365	4.69768e+07	26556	RTP3	46497994		0.309421	TRUE	ENSG00000163825	0.255758	0.333616	3689	478790	FALSE	0.000589	0.002333	0.011241	0.02095	0.011241	0.02095	H524
chr3	46976253	46977316	genic|chr3:46976253-46977316	genic	19.0762	19.0762	363.901	16.897	21.5365	4.69768e+07	26556	LRRC2	46566550		0.38798	TRUE	ENSG00000163827	0.437579	0.30526	3690	410234	FALSE	0.00069	0.002669	0.013169	0.018367	0.013169	0.018367	H524
chr3	46976253	46977316	genic|chr3:46976253-46977316	genic	19.0762	19.0762	363.901	16.897	21.5365	4.69768e+07	26556	ALS2CL	46693713		0.481128	TRUE	ENSG00000178038	0.494	0.451224	3692	283072	FALSE	0.00101	0.003685	0.019258	0.019105	0.019258	0.019105	H524
chr3	46976253	46977316	genic|chr3:46976253-46977316	genic	19.0762	19.0762	363.901	16.897	21.5365	4.69768e+07	26556	TMIE	46701332		0.352898	TRUE	ENSG00000181585	0.330422	0.333616	3693	275452	FALSE	0.001038	0.003774	0.019803	0.022195	0.019803	0.022195	H524
chr3	46976253	46977316	genic|chr3:46976253-46977316	genic	19.0762	19.0762	363.901	16.897	21.5365	4.69768e+07	26556	PTH1R	46877745		0.332285	TRUE	ENSG00000160801	0.359625	0.274823	3698	99039.5	FALSE	0.00296	0.009189	0.05646	0.052025	0.05646	0.052025	H524
chr3	46976253	46977316	genic|chr3:46976253-46977316	genic	19.0762	19.0762	363.901	16.897	21.5365	4.69768e+07	26556	NBEAL2	46979682		0.651263	TRUE	ENSG00000160796	0.737806	0.576188	3700	2897.5	FALSE	0.063014	0.123436	1.20208	0.578982	1.20208	0.578982	H524
chr3	46976253	46977316	genic|chr3:46976253-46977316	genic	19.0762	19.0762	363.901	16.897	21.5365	4.69768e+07	26556	SETD2	47163977		0.788445	TRUE	ENSG00000181555	0.732169	0.782735	3701	187192	FALSE	0.001542	0.005281	0.029415	0.020741	0.029415	0.020741	H524
chr3	46976253	46977316	genic|chr3:46976253-46977316	genic	19.0762	19.0762	363.901	16.897	21.5365	4.69768e+07	26556	KLHL18	47282839		0.773807	TRUE	ENSG00000114648	0.686974	0.809276	3703	306054	FALSE	0.000932	0.003443	0.017778	0.016706	0.017778	0.016706	H524
chr3	46976253	46977316	genic|chr3:46976253-46977316	genic	19.0762	19.0762	363.901	16.897	21.5365	4.69768e+07	26556	KIF9	47282847		0.772041	TRUE	ENSG00000088727	0.684288	0.809276	3702	306062	FALSE	0.000932	0.003443	0.017777	0.016705	0.017777	0.016705	H524
chr3	46979432	46979935	promoter|chr3:46979432-46979935	promoter	3.76453	3.76453	14.1717	6.46868	2.19082	4.69797e+07	26557	NBEAL2	46979682		0.651263	TRUE	ENSG00000160796	0.737806	0.576188	3700	1.5	TRUE	0.063014	0.123436	0.23722	1	0.23722	1	H524
chr3	47009219	47009719	genic|chr3:47009219-47009719	genic	7.80022	7.80022	60.8435	9.22709	6.59401	47009469	26560	NBEAL2	46979682		0.651263	TRUE	ENSG00000160796	0.737806	0.576188	3700	29787	FALSE	0.010131	0.026134	0.079027	0.038064	0.079027	0.038064	H524
chr3	47009771	47010524	intergenic|chr3:47009771-47010524	intergenic	5.59262	5.59262	31.2773	3.7284	8.38896	4.70101e+07	26561	NBEAL2	46979682		0.651263	TRUE	ENSG00000160796	0.737806	0.576188	3700	30465.5	FALSE	0.0099	0.025627	0.055369	0.026669	0.055369	0.026669	H524
chr3	47163081	47163581	promoter|chr3:47163081-47163581	promoter	3.43003	3.43003	11.7651	1.89247	6.21681	47163331	26562	SETD2	47163977		0.788445	TRUE	ENSG00000181555	0.732169	0.782735	3701	646	TRUE	0.063014	0.123436	0.216141	1	0.216141	1	H524
chr3	47163621	47165057	promoter|chr3:47163621-47165057	promoter	12.4311	12.4311	154.531	11.0607	13.9712	47164339	26563	SETD2	47163977		0.788445	TRUE	ENSG00000181555	0.732169	0.782735	3701	362	TRUE	0.063014	0.123436	0.783336	1	0.783336	1	H524
chr3	47281495	47281995	genic|chr3:47281495-47281995	genic	1.44047	1.44047	2.07494	1.37937	1.50427	47281745	26566	KLHL18	47282839		0.773807	TRUE	ENSG00000114648	0.686974	0.809276	3703	1094	FALSE	0.063014	0.123436	0.09077	0.085295	0.09077	0.085295	H524
chr3	47281495	47281995	genic|chr3:47281495-47281995	genic	1.44047	1.44047	2.07494	1.37937	1.50427	47281745	26566	KIF9	47282847		0.772041	TRUE	ENSG00000088727	0.684288	0.809276	3702	1102	FALSE	0.063014	0.123436	0.09077	0.085295	0.09077	0.085295	H524
chr3	47282374	47283151	promoter|chr3:47282374-47283151	promoter	8.05412	8.05412	64.8688	6.46868	10.0281	4.72828e+07	26567	KLHL18	47282839		0.773807	TRUE	ENSG00000114648	0.686974	0.809276	3703	76.5	TRUE	0.063014	0.123436	0.507525	1	0.507525	1	H524
chr3	47282374	47283151	promoter|chr3:47282374-47283151	promoter	8.05412	8.05412	64.8688	6.46868	10.0281	4.72828e+07	26567	KIF9	47282847		0.772041	TRUE	ENSG00000088727	0.684288	0.809276	3702	84.5	TRUE	0.063014	0.123436	0.507525	1	0.507525	1	H524
chr3	47380096	47381769	promoter|chr3:47380096-47381769	promoter	17.9862	17.9862	323.504	21.6585	14.9366	4.73809e+07	26571	PTPN23	47380981		0.88648	TRUE	ENSG00000076201	0.893908	0.779493	3704	48.5	TRUE	0.063014	0.123436	1.13339	1	1.13339	1	H524
chr3	47420947	47421447	genic|chr3:47420947-47421447	genic	3.47743	3.47743	12.0925	3.7284	3.24336	47421197	26573	SCAP	47475959		0.638658	TRUE	ENSG00000114650	0.621407	0.660457	3705	54762	FALSE	0.00543	0.015386	0.018883	0.01945	0.018883	0.01945	H524
chr3	47475328	47476209	promoter|chr3:47475328-47476209	promoter	5.8982	5.8982	34.7888	4.8187	7.21954	4.74758e+07	26575	SCAP	47475959		0.638658	TRUE	ENSG00000114650	0.621407	0.660457	3705	190.5	TRUE	0.063014	0.123436	0.371672	1	0.371672	1	H524
chr3	47513164	47514035	promoter|chr3:47513164-47514035	promoter	16.9014	16.9014	285.658	11.6586	24.5019	4.75136e+07	26576	ELP6	47513709		0.948514	TRUE	ENSG00000163832	0.830833	0.96066	3706	109.5	TRUE	0.063014	0.123436	1.06503	1	1.06503	1	H524
chr3	47522080	47522580	intergenic|chr3:47522080-47522580	intergenic	2.6951	2.6951	7.26358	3.13749	2.31509	47522330	26577	SCAP	47475959		0.638658	TRUE	ENSG00000114650	0.621407	0.660457	3705	46371	FALSE	0.006439	0.017782	0.017353	0.017874	0.017353	0.017874	H524
chr3	47522080	47522580	intergenic|chr3:47522080-47522580	intergenic	2.6951	2.6951	7.26358	3.13749	2.31509	47522330	26577	ELP6	47513709		0.948514	TRUE	ENSG00000163832	0.830833	0.96066	3706	8621	FALSE	0.036071	0.07685	0.097214	0.059082	0.097214	0.059082	H524
chr3	47522080	47522580	intergenic|chr3:47522080-47522580	intergenic	2.6951	2.6951	7.26358	3.13749	2.31509	47522330	26577	CSPG5	47578869		0.375835	TRUE	ENSG00000114646	0.375109	0.333616	3707	56539	FALSE	0.005255	0.014965	0.014164	0.020233	0.014164	0.020233	H524
chr3	47572146	47572870	genic|chr3:47572146-47572870	genic	1.16168	1.16168	1.3495	0.897115	1.50427	47572508	26580	CSPG5	47578869		0.375835	TRUE	ENSG00000114646	0.375109	0.333616	3707	6361	FALSE	0.049246	0.100114	0.057208	0.081719	0.057208	0.081719	H524
chr3	47577452	47577952	genic|chr3:47577452-47577952	genic	0.433887	0.433887	0.188258	0.613059	0.30708	47577702	26581	CSPG5	47578869		0.375835	TRUE	ENSG00000114646	0.375109	0.333616	3707	1167	FALSE	0.063014	0.123436	0.027341	0.039055	0.027341	0.039055	H524
chr3	47578032	47578532	promoter|chr3:47578032-47578532	promoter	0.656731	0.656731	0.431296	2.10676	0.20472	47578282	26582	CSPG5	47578869		0.375835	TRUE	ENSG00000114646	0.375109	0.333616	3707	587	TRUE	0.063014	0.123436	0.041384	1	0.041384	1	H524
chr3	47578619	47579119	promoter|chr3:47578619-47579119	promoter	0.50539	0.50539	0.255419	1.24765	0.20472	47578869	26583	CSPG5	47578869		0.375835	TRUE	ENSG00000114646	0.375109	0.333616	3707	0	TRUE	0.063014	0.123436	0.031847	1	0.031847	1	H524
chr3	47611562	47612677	genic|chr3:47611562-47612677	genic	3.57035	3.57035	12.7474	4.55979	2.7956	4.76121e+07	26584	CSPG5	47578869		0.375835	TRUE	ENSG00000114646	0.375109	0.333616	3707	33250.5	FALSE	0.009052	0.023749	0.032319	0.046166	0.032319	0.046166	H524
chr3	47780236	47780736	genic|chr3:47780236-47780736	genic	3.14395	3.14395	9.88444	0.897115	11.018	47780486	26585	SMARCC1	47781915		0.820914	TRUE	ENSG00000173473	0.701563	0.869351	3708	1429	FALSE	0.063014	0.123436	0.198114	0.109178	0.198114	0.109178	H524
chr3	47780236	47780736	genic|chr3:47780236-47780736	genic	3.14395	3.14395	9.88444	0.897115	11.018	47780486	26585	DHX30	47802908		0.813704	TRUE	ENSG00000132153	0.809252	0.743419	3709	22422	FALSE	0.013552	0.033459	0.042607	0.0243	0.042607	0.0243	H524
chr3	47781230	47782522	promoter|chr3:47781230-47782522	promoter	12.1379	12.1379	147.33	8.13397	18.1129	47781876	26586	SMARCC1	47781915		0.820914	TRUE	ENSG00000173473	0.701563	0.869351	3708	39	TRUE	0.063014	0.123436	0.764866	1	0.764866	1	H524
chr3	47788945	47789774	intergenic|chr3:47788945-47789774	intergenic	4.42458	4.42458	19.5769	3.96767	4.93412	4.77894e+07	26587	SMARCC1	47781915		0.820914	TRUE	ENSG00000173473	0.701563	0.869351	3708	7444.5	FALSE	0.041919	0.087312	0.185475	0.102212	0.185475	0.102212	H524
chr3	47788945	47789774	intergenic|chr3:47788945-47789774	intergenic	4.42458	4.42458	19.5769	3.96767	4.93412	4.77894e+07	26587	DHX30	47802908		0.813704	TRUE	ENSG00000132153	0.809252	0.743419	3709	13548.5	FALSE	0.022703	0.051862	0.100451	0.057289	0.100451	0.057289	H524
chr3	47802132	47803682	promoter|chr3:47802132-47803682	promoter	13.8941	13.8941	193.047	15.4881	12.4642	47802907	26588	DHX30	47802908		0.813704	TRUE	ENSG00000132153	0.809252	0.743419	3709	1	TRUE	0.063014	0.123436	0.87553	1	0.87553	1	H524
chr3	47824721	47825477	genic|chr3:47824721-47825477	genic	13.4412	13.4412	180.665	7.65235	23.6091	47825099	26589	CSPG5	47578869		0.375835	TRUE	ENSG00000114646	0.375109	0.333616	3707	246230	FALSE	0.001164	0.004161	0.015652	0.022358	0.015652	0.022358	H524
chr3	47824721	47825477	genic|chr3:47824721-47825477	genic	13.4412	13.4412	180.665	7.65235	23.6091	47825099	26589	SMARCC1	47781915		0.820914	TRUE	ENSG00000173473	0.701563	0.869351	3708	43184	FALSE	0.006926	0.018918	0.093091	0.051301	0.093091	0.051301	H524
chr3	47824721	47825477	genic|chr3:47824721-47825477	genic	13.4412	13.4412	180.665	7.65235	23.6091	47825099	26589	DHX30	47802908		0.813704	TRUE	ENSG00000132153	0.809252	0.743419	3709	22191	FALSE	0.013697	0.033762	0.184099	0.104995	0.184099	0.104995	H524
chr3	48087321	48087821	genic|chr3:48087321-48087821	genic	1.51002	1.51002	2.28017	5.56885	0.40945	48087571	26597	MAP4	48089279		0.926982	TRUE	ENSG00000047849	0.93828	0.8063	3710	1708	FALSE	0.063014	0.123436	0.095153	0.052679	0.095153	0.052679	H524
chr3	48088078	48088578	genic|chr3:48088078-48088578	genic	4.28595	4.28595	18.3694	1.74336	10.5368	48088328	26598	MAP4	48089279		0.926982	TRUE	ENSG00000047849	0.93828	0.8063	3710	951	FALSE	0.063014	0.123436	0.270077	0.149521	0.270077	0.149521	H524
chr3	48088730	48089568	promoter|chr3:48088730-48089568	promoter	15.2371	15.2371	232.168	21.6031	10.747	48089149	26599	MAP4	48089279		0.926982	TRUE	ENSG00000047849	0.93828	0.8063	3710	130	TRUE	0.063014	0.123436	0.960155	1	0.960155	1	H524
chr3	48187931	48188767	promoter|chr3:48187931-48188767	promoter	9.44049	9.44049	89.1228	13.1524	6.77617	48188349	26603	CDC25A	48188311		0.857834	TRUE	ENSG00000164045	0.860157	0.764589	3711	38	TRUE	0.063014	0.123436	0.594887	1	0.594887	1	H524
chr3	48232585	48233085	intergenic|chr3:48232585-48233085	intergenic	0.696747	0.696747	0.485456	0.790426	0.61417	48232835	26605	ZNF589	48241105		0.754694	TRUE	ENSG00000164048	0.64686	0.825051	3713	8270	FALSE	0.037639	0.079679	0.026225	0.024933	0.026225	0.024933	H524
chr3	48240809	48241501	promoter|chr3:48240809-48241501	promoter	6.66083	6.66083	44.3667	5.52806	8.02573	48241155	26606	ZNF589	48241105		0.754694	TRUE	ENSG00000164048	0.64686	0.825051	3713	50	TRUE	0.063014	0.123436	0.419729	1	0.419729	1	H524
chr3	48300947	48302335	promoter|chr3:48300947-48302335	promoter	12.9472	12.9472	167.63	10.1636	16.4931	48301641	26607	NME6	48301411		0.861173	TRUE	ENSG00000172113	0.755541	0.875714	3714	230	TRUE	0.063014	0.123436	0.815859	1	0.815859	1	H524
chr3	48428835	48429830	promoter|chr3:48428835-48429830	promoter	3.47338	3.47338	12.0644	3.248	3.7144	4.84293e+07	26613	PLXNB1	48429463		0.532904	TRUE	ENSG00000164050	0.494	0.571035	3717	130.5	TRUE	0.063014	0.123436	0.218873	1	0.218873	1	H524
chr3	48434895	48435395	genic|chr3:48434895-48435395	genic	0.708539	0.708539	0.502028	0.613059	0.81889	48435145	26614	PLXNB1	48429463		0.532904	TRUE	ENSG00000164050	0.494	0.571035	3717	5682	FALSE	0.055281	0.110443	0.039169	0.025635	0.039169	0.025635	H524
chr3	48434895	48435395	genic|chr3:48434895-48435395	genic	0.708539	0.708539	0.502028	0.613059	0.81889	48435145	26614	CCDC51	48440119		0.846414	TRUE	ENSG00000164051	0.7132	0.901481	3718	4974	FALSE	0.063014	0.123436	0.044648	0.021547	0.044648	0.021547	H524
chr3	48434895	48435395	genic|chr3:48434895-48435395	genic	0.708539	0.708539	0.502028	0.613059	0.81889	48435145	26614	TMA7	48440237		0.86606	TRUE	ENSG00000232112	0.729314	0.915949	3719	5092	FALSE	0.061849	0.121494	0.043822	0.021095	0.043822	0.021095	H524
chr3	48435922	48436422	genic|chr3:48435922-48436422	genic	1.13587	1.13587	1.29021	2.10074	0.61417	48436172	26615	PLXNB1	48429463		0.532904	TRUE	ENSG00000164050	0.494	0.571035	3717	6709	FALSE	0.046632	0.095581	0.052968	0.034666	0.052968	0.034666	H524
chr3	48435922	48436422	genic|chr3:48435922-48436422	genic	1.13587	1.13587	1.29021	2.10074	0.61417	48436172	26615	CCDC51	48440119		0.846414	TRUE	ENSG00000164051	0.7132	0.901481	3718	3947	FALSE	0.063014	0.123436	0.071576	0.034543	0.071576	0.034543	H524
chr3	48435922	48436422	genic|chr3:48435922-48436422	genic	1.13587	1.13587	1.29021	2.10074	0.61417	48436172	26615	TMA7	48440237		0.86606	TRUE	ENSG00000232112	0.729314	0.915949	3719	4065	FALSE	0.063014	0.123436	0.071576	0.034456	0.071576	0.034456	H524
chr3	48435922	48436422	genic|chr3:48435922-48436422	genic	1.13587	1.13587	1.29021	2.10074	0.61417	48436172	26615	ATRIP	48446709		0.711483	TRUE	ENSG00000164053	0.709837	0.687264	3720	10537	FALSE	0.029369	0.064539	0.03336	0.016637	0.03336	0.016637	H524
chr3	48439607	48440487	promoter|chr3:48439607-48440487	promoter	10.7089	10.7089	114.68	7.79719	14.7079	48440047	26616	CCDC51	48440119		0.846414	TRUE	ENSG00000164051	0.7132	0.901481	3718	72	TRUE	0.063014	0.123436	0.674814	1	0.674814	1	H524
chr3	48439607	48440487	promoter|chr3:48439607-48440487	promoter	10.7089	10.7089	114.68	7.79719	14.7079	48440047	26616	TMA7	48440237		0.86606	TRUE	ENSG00000232112	0.729314	0.915949	3719	190	TRUE	0.063014	0.123436	0.674814	1	0.674814	1	H524
chr3	48446455	48447321	promoter|chr3:48446455-48447321	promoter	7.10603	7.10603	50.4957	7.56029	6.67907	48446888	26617	ATRIP	48446709		0.711483	TRUE	ENSG00000164053	0.709837	0.687264	3720	179	TRUE	0.063014	0.123436	0.447782	1	0.447782	1	H524
chr3	48465269	48466848	promoter|chr3:48465269-48466848	promoter	8.43121	8.43121	71.0854	23.2172	3.06176	4.84661e+07	26618	TREX1	48465519		0.56726	TRUE	ENSG00000213689	0.857374	0.37794	3721	539.5	TRUE	0.063014	0.123436	0.531288	1	0.531288	1	H524
chr3	48472445	48472945	genic|chr3:48472445-48472945	genic	6.6118	6.6118	43.7159	3.96767	11.018	48472695	26619	PLXNB1	48429463		0.532904	TRUE	ENSG00000164050	0.494	0.571035	3717	43232	FALSE	0.006918	0.0189	0.04574	0.029935	0.04574	0.029935	H524
chr3	48472445	48472945	genic|chr3:48472445-48472945	genic	6.6118	6.6118	43.7159	3.96767	11.018	48472695	26619	CCDC51	48440119		0.846414	TRUE	ENSG00000164051	0.7132	0.901481	3718	32576	FALSE	0.009244	0.024176	0.061119	0.029496	0.061119	0.029496	H524
chr3	48472445	48472945	genic|chr3:48472445-48472945	genic	6.6118	6.6118	43.7159	3.96767	11.018	48472695	26619	TMA7	48440237		0.86606	TRUE	ENSG00000232112	0.729314	0.915949	3719	32458	FALSE	0.009278	0.024253	0.061347	0.029531	0.061347	0.029531	H524
chr3	48472445	48472945	genic|chr3:48472445-48472945	genic	6.6118	6.6118	43.7159	3.96767	11.018	48472695	26619	ATRIP	48446709		0.711483	TRUE	ENSG00000164053	0.709837	0.687264	3720	25986	FALSE	0.011652	0.02943	0.077039	0.038421	0.077039	0.038421	H524
chr3	48472445	48472945	genic|chr3:48472445-48472945	genic	6.6118	6.6118	43.7159	3.96767	11.018	48472695	26619	TREX1	48465519		0.56726	TRUE	ENSG00000213689	0.857374	0.37794	3721	7176	FALSE	0.043526	0.090147	0.287787	0.126625	0.287787	0.126625	H524
chr3	48472445	48472945	genic|chr3:48472445-48472945	genic	6.6118	6.6118	43.7159	3.96767	11.018	48472695	26619	SHISA5	48504249		0.423691	TRUE	ENSG00000164054	0.456837	0.357471	3722	31554	FALSE	0.009551	0.024856	0.063148	0.048699	0.063148	0.048699	H524
chr3	48473006	48473809	genic|chr3:48473006-48473809	genic	14.2807	14.2807	203.939	14.9866	13.6081	4.84734e+07	26620	ZNF589	48241105		0.754694	TRUE	ENSG00000164048	0.64686	0.825051	3713	232302	FALSE	0.001236	0.004377	0.017652	0.016782	0.017652	0.016782	H524
chr3	48473006	48473809	genic|chr3:48473006-48473809	genic	14.2807	14.2807	203.939	14.9866	13.6081	4.84734e+07	26620	NME6	48301411		0.861173	TRUE	ENSG00000172113	0.755541	0.875714	3714	171996	FALSE	0.001682	0.005685	0.024015	0.017231	0.024015	0.017231	H524
chr3	48473006	48473809	genic|chr3:48473006-48473809	genic	14.2807	14.2807	203.939	14.9866	13.6081	4.84734e+07	26620	PLXNB1	48429463		0.532904	TRUE	ENSG00000164050	0.494	0.571035	3717	43944.5	FALSE	0.006803	0.018633	0.097153	0.063584	0.097153	0.063584	H524
chr3	48473006	48473809	genic|chr3:48473006-48473809	genic	14.2807	14.2807	203.939	14.9866	13.6081	4.84734e+07	26620	CCDC51	48440119		0.846414	TRUE	ENSG00000164051	0.7132	0.901481	3718	33288.5	FALSE	0.009041	0.023725	0.129117	0.062312	0.129117	0.062312	H524
chr3	48473006	48473809	genic|chr3:48473006-48473809	genic	14.2807	14.2807	203.939	14.9866	13.6081	4.84734e+07	26620	TMA7	48440237		0.86606	TRUE	ENSG00000232112	0.729314	0.915949	3719	33170.5	FALSE	0.009074	0.023799	0.129588	0.062381	0.129588	0.062381	H524
chr3	48473006	48473809	genic|chr3:48473006-48473809	genic	14.2807	14.2807	203.939	14.9866	13.6081	4.84734e+07	26620	ATRIP	48446709		0.711483	TRUE	ENSG00000164053	0.709837	0.687264	3720	26698.5	FALSE	0.011333	0.028745	0.161849	0.080716	0.161849	0.080716	H524
chr3	48473006	48473809	genic|chr3:48473006-48473809	genic	14.2807	14.2807	203.939	14.9866	13.6081	4.84734e+07	26620	TREX1	48465519		0.56726	TRUE	ENSG00000213689	0.857374	0.37794	3721	7888.5	FALSE	0.039505	0.083021	0.564155	0.248225	0.564155	0.248225	H524
chr3	48473006	48473809	genic|chr3:48473006-48473809	genic	14.2807	14.2807	203.939	14.9866	13.6081	4.84734e+07	26620	SHISA5	48504249		0.423691	TRUE	ENSG00000164054	0.456837	0.357471	3722	30841.5	FALSE	0.009777	0.025355	0.13962	0.107674	0.13962	0.107674	H524
chr3	48473006	48473809	genic|chr3:48473006-48473809	genic	14.2807	14.2807	203.939	14.9866	13.6081	4.84734e+07	26620	PFKFB4	48556923		0.74308	TRUE	ENSG00000114268	0.891488	0.586519	3723	83515.5	FALSE	0.003524	0.010658	0.050331	0.024052	0.050331	0.024052	H524
chr3	48473006	48473809	genic|chr3:48473006-48473809	genic	14.2807	14.2807	203.939	14.9866	13.6081	4.84734e+07	26620	UCN2	48563768		0.398529	TRUE	ENSG00000145040	0.330422	0.426667	3724	90360.5	FALSE	0.003251	0.009952	0.04643	0.022197	0.04643	0.022197	H524
chr3	48473006	48473809	genic|chr3:48473006-48473809	genic	14.2807	14.2807	203.939	14.9866	13.6081	4.84734e+07	26620	COL7A1	48595160		0.366713	TRUE	ENSG00000114270	0.390327	0.30526	3725	121752	FALSE	0.002396	0.007678	0.034211	0.02584	0.034211	0.02584	H524
chr3	48473006	48473809	genic|chr3:48473006-48473809	genic	14.2807	14.2807	203.939	14.9866	13.6081	4.84734e+07	26620	UQCRC1	48609665		0.787864	TRUE	ENSG00000010256	0.627528	0.911812	3726	136258	FALSE	0.002135	0.006962	0.030485	0.020153	0.030485	0.020153	H524
chr3	48503933	48505080	promoter|chr3:48503933-48505080	promoter	2.54455	2.54455	6.47475	3.53255	1.83289	4.85045e+07	26621	SHISA5	48504249		0.423691	TRUE	ENSG00000164054	0.456837	0.357471	3722	257.5	TRUE	0.063014	0.123436	0.160343	1	0.160343	1	H524
chr3	48507524	48508024	intergenic|chr3:48507524-48508024	intergenic	0.75152	0.75152	0.564782	1.37937	0.40945	48507774	26622	SHISA5	48504249		0.423691	TRUE	ENSG00000164054	0.456837	0.357471	3722	3525	FALSE	0.063014	0.123436	0.047357	0.036521	0.047357	0.036521	H524
chr3	48519621	48520817	genic|chr3:48519621-48520817	genic	3.71186	3.71186	13.7779	3.7284	3.69539	48520219	26624	SHISA5	48504249		0.423691	TRUE	ENSG00000164054	0.456837	0.357471	3722	15970	FALSE	0.019184	0.044949	0.071209	0.054916	0.071209	0.054916	H524
chr3	48548673	48549173	genic|chr3:48548673-48549173	genic	1.10388	1.10388	1.21855	1.98406	0.61417	48548923	26625	PFKFB4	48556923		0.74308	TRUE	ENSG00000114268	0.891488	0.586519	3723	8000	FALSE	0.038941	0.082014	0.042986	0.020542	0.042986	0.020542	H524
chr3	48556673	48557850	promoter|chr3:48556673-48557850	promoter	11.4454	11.4454	130.996	17.9026	7.3172	4.85573e+07	26626	PFKFB4	48556923		0.74308	TRUE	ENSG00000114268	0.891488	0.586519	3723	338.5	TRUE	0.063014	0.123436	0.721223	1	0.721223	1	H524
chr3	48558111	48558611	intergenic|chr3:48558111-48558611	intergenic	4.55181	4.55181	20.719	4.19913	4.93412	48558361	26627	SHISA5	48504249		0.423691	TRUE	ENSG00000164054	0.456837	0.357471	3722	54112	FALSE	0.005497	0.015547	0.025021	0.019296	0.025021	0.019296	H524
chr3	48558111	48558611	intergenic|chr3:48558111-48558611	intergenic	4.55181	4.55181	20.719	4.19913	4.93412	48558361	26627	PFKFB4	48556923		0.74308	TRUE	ENSG00000114268	0.891488	0.586519	3723	1438	FALSE	0.063014	0.123436	0.28683	0.137068	0.28683	0.137068	H524
chr3	48558111	48558611	intergenic|chr3:48558111-48558611	intergenic	4.55181	4.55181	20.719	4.19913	4.93412	48558361	26627	UCN2	48563768		0.398529	TRUE	ENSG00000145040	0.330422	0.426667	3724	5407	FALSE	0.058162	0.115313	0.264741	0.126566	0.264741	0.126566	H524
chr3	48558111	48558611	intergenic|chr3:48558111-48558611	intergenic	4.55181	4.55181	20.719	4.19913	4.93412	48558361	26627	COL7A1	48595160		0.366713	TRUE	ENSG00000114270	0.390327	0.30526	3725	36799	FALSE	0.008159	0.021744	0.037138	0.028052	0.037138	0.028052	H524
chr3	48558111	48558611	intergenic|chr3:48558111-48558611	intergenic	4.55181	4.55181	20.719	4.19913	4.93412	48558361	26627	UQCRC1	48609665		0.787864	TRUE	ENSG00000010256	0.627528	0.911812	3726	51304	FALSE	0.005805	0.016285	0.026425	0.017469	0.026425	0.017469	H524
chr3	48563518	48564018	promoter|chr3:48563518-48564018	promoter	0.844052	0.844052	0.712424	0.888297	0.802011	48563768	26628	UCN2	48563768		0.398529	TRUE	ENSG00000145040	0.330422	0.426667	3724	0	TRUE	0.063014	0.123436	0.053187	1	0.053187	1	H524
chr3	48565750	48566516	genic|chr3:48565750-48566516	genic	4.84737	4.84737	23.497	4.19913	5.59569	48566133	26629	SHISA5	48504249		0.423691	TRUE	ENSG00000164054	0.456837	0.357471	3722	61884	FALSE	0.004791	0.013834	0.023224	0.01791	0.023224	0.01791	H524
chr3	48565750	48566516	genic|chr3:48565750-48566516	genic	4.84737	4.84737	23.497	4.19913	5.59569	48566133	26629	PFKFB4	48556923		0.74308	TRUE	ENSG00000114268	0.891488	0.586519	3723	9210	FALSE	0.03371	0.072556	0.163406	0.078087	0.163406	0.078087	H524
chr3	48565750	48566516	genic|chr3:48565750-48566516	genic	4.84737	4.84737	23.497	4.19913	5.59569	48566133	26629	UCN2	48563768		0.398529	TRUE	ENSG00000145040	0.330422	0.426667	3724	2365	FALSE	0.063014	0.123436	0.305454	0.14603	0.305454	0.14603	H524
chr3	48565750	48566516	genic|chr3:48565750-48566516	genic	4.84737	4.84737	23.497	4.19913	5.59569	48566133	26629	COL7A1	48595160		0.366713	TRUE	ENSG00000114270	0.390327	0.30526	3725	29027	FALSE	0.010403	0.026728	0.050428	0.03809	0.050428	0.03809	H524
chr3	48565750	48566516	genic|chr3:48565750-48566516	genic	4.84737	4.84737	23.497	4.19913	5.59569	48566133	26629	UQCRC1	48609665		0.787864	TRUE	ENSG00000010256	0.627528	0.911812	3726	43532	FALSE	0.006869	0.018787	0.033297	0.022012	0.033297	0.022012	H524
chr3	48568004	48568504	genic|chr3:48568004-48568504	genic	1.10739	1.10739	1.22631	1.49753	0.81889	48568254	26630	UCN2	48563768		0.398529	TRUE	ENSG00000145040	0.330422	0.426667	3724	4486	FALSE	0.063014	0.123436	0.069782	0.033361	0.069782	0.033361	H524
chr3	48594910	48595410	promoter|chr3:48594910-48595410	promoter	0.872353	0.872353	0.761	0.801116	0.949925	48595160	26632	COL7A1	48595160		0.366713	TRUE	ENSG00000114270	0.390327	0.30526	3725	0	TRUE	0.063014	0.123436	0.054971	1	0.054971	1	H524
chr3	48595465	48596546	promoter|chr3:48595465-48596546	promoter	2.04883	2.04883	4.19771	4.41899	0.949925	4.8596e+07	26633	COL7A1	48595160		0.366713	TRUE	ENSG00000114270	0.390327	0.30526	3725	845.5	TRUE	0.063014	0.123436	0.129106	1	0.129106	1	H524
chr3	48609410	48609915	promoter|chr3:48609410-48609915	promoter	6.7923	6.7923	46.1353	4.60059	10.0281	4.86097e+07	26635	UQCRC1	48609665		0.787864	TRUE	ENSG00000010256	0.627528	0.911812	3726	2.5	TRUE	0.063014	0.123436	0.428013	1	0.428013	1	H524
chr3	48634748	48636202	promoter|chr3:48634748-48636202	promoter	10.8772	10.8772	118.312	13.7602	8.59816	48635475	26637	SLC26A6	48635493		0.788784	TRUE	ENSG00000225697	0.84385	0.679595	3728	18	TRUE	0.063014	0.123436	0.685417	1	0.685417	1	H524
chr3	48662665	48663226	promoter|chr3:48662665-48663226	promoter	2.72529	2.72529	7.42718	4.05218	1.83289	4.86629e+07	26639	CELSR3	48662915		0.557583	TRUE	ENSG00000008300	0.617947	0.505202	3729	30.5	TRUE	0.063014	0.123436	0.171732	1	0.171732	1	H524
chr3	48663514	48664364	intergenic|chr3:48663514-48664364	intergenic	21.8306	21.8306	476.576	34.5419	13.797	48663939	26640	PLXNB1	48429463		0.532904	TRUE	ENSG00000164050	0.494	0.571035	3717	234476	FALSE	0.001224	0.004341	0.026728	0.017492	0.026728	0.017492	H524
chr3	48663514	48664364	intergenic|chr3:48663514-48664364	intergenic	21.8306	21.8306	476.576	34.5419	13.797	48663939	26640	SHISA5	48504249		0.423691	TRUE	ENSG00000164054	0.456837	0.357471	3722	159690	FALSE	0.001814	0.006064	0.039612	0.030548	0.039612	0.030548	H524
chr3	48663514	48664364	intergenic|chr3:48663514-48664364	intergenic	21.8306	21.8306	476.576	34.5419	13.797	48663939	26640	PFKFB4	48556923		0.74308	TRUE	ENSG00000114268	0.891488	0.586519	3723	107016	FALSE	0.002734	0.00859	0.059685	0.028522	0.059685	0.028522	H524
chr3	48663514	48664364	intergenic|chr3:48663514-48664364	intergenic	21.8306	21.8306	476.576	34.5419	13.797	48663939	26640	UCN2	48563768		0.398529	TRUE	ENSG00000145040	0.330422	0.426667	3724	100171	FALSE	0.002925	0.009099	0.063865	0.030532	0.063865	0.030532	H524
chr3	48663514	48664364	intergenic|chr3:48663514-48664364	intergenic	21.8306	21.8306	476.576	34.5419	13.797	48663939	26640	COL7A1	48595160		0.366713	TRUE	ENSG00000114270	0.390327	0.30526	3725	68779	FALSE	0.0043	0.012619	0.093866	0.0709	0.093866	0.0709	H524
chr3	48663514	48664364	intergenic|chr3:48663514-48664364	intergenic	21.8306	21.8306	476.576	34.5419	13.797	48663939	26640	UQCRC1	48609665		0.787864	TRUE	ENSG00000010256	0.627528	0.911812	3726	54274	FALSE	0.00548	0.015507	0.119636	0.079089	0.119636	0.079089	H524
chr3	48663514	48664364	intergenic|chr3:48663514-48664364	intergenic	21.8306	21.8306	476.576	34.5419	13.797	48663939	26640	SLC26A6	48635493		0.788784	TRUE	ENSG00000225697	0.84385	0.679595	3728	28446	FALSE	0.010621	0.027203	0.23186	0.131935	0.23186	0.131935	H524
chr3	48663514	48664364	intergenic|chr3:48663514-48664364	intergenic	21.8306	21.8306	476.576	34.5419	13.797	48663939	26640	CELSR3	48662915		0.557583	TRUE	ENSG00000008300	0.617947	0.505202	3729	1024	FALSE	0.063014	0.123436	1.37564	0.565187	1.37564	0.565187	H524
chr3	48663514	48664364	intergenic|chr3:48663514-48664364	intergenic	21.8306	21.8306	476.576	34.5419	13.797	48663939	26640	NCKIPSD	48685933		0.632754	TRUE	ENSG00000213672	0.545534	0.7395	3730	21994	FALSE	0.013822	0.034025	0.30175	0.202003	0.30175	0.202003	H524
chr3	48663514	48664364	intergenic|chr3:48663514-48664364	intergenic	21.8306	21.8306	476.576	34.5419	13.797	48663939	26640	IP6K2	48717278		0.869351	TRUE	ENSG00000068745	0.766718	0.875714	3731	53339	FALSE	0.005579	0.015743	0.121785	0.087623	0.121785	0.087623	H524
chr3	48663514	48664364	intergenic|chr3:48663514-48664364	intergenic	21.8306	21.8306	476.576	34.5419	13.797	48663939	26640	PRKAR2A	48847850		0.632101	TRUE	ENSG00000114302	0.692393	0.581462	3732	183911	FALSE	0.00157	0.005363	0.034277	0.028584	0.034277	0.028584	H524
chr3	48663514	48664364	intergenic|chr3:48663514-48664364	intergenic	21.8306	21.8306	476.576	34.5419	13.797	48663939	26640	SLC25A20	48898993		0.622907	TRUE	ENSG00000178537	0.633577	0.618238	3733	235054	FALSE	0.001221	0.004332	0.02666	0.021349	0.02666	0.021349	H524
chr3	48685465	48686183	promoter|chr3:48685465-48686183	promoter	5.23704	5.23704	27.4266	3.74824	7.3172	48685824	26641	NCKIPSD	48685933		0.632754	TRUE	ENSG00000213672	0.545534	0.7395	3730	109	TRUE	0.063014	0.123436	0.330009	1	0.330009	1	H524
chr3	48694443	48695217	genic|chr3:48694443-48695217	genic	2.33058	2.33058	5.43161	3.6108	1.50427	48694830	26642	NCKIPSD	48685933		0.632754	TRUE	ENSG00000213672	0.545534	0.7395	3730	8897	FALSE	0.034925	0.074772	0.081396	0.05449	0.081396	0.05449	H524
chr3	48694443	48695217	genic|chr3:48694443-48695217	genic	2.33058	2.33058	5.43161	3.6108	1.50427	48694830	26642	IP6K2	48717278		0.869351	TRUE	ENSG00000068745	0.766718	0.875714	3731	22448	FALSE	0.013536	0.033426	0.031547	0.022698	0.031547	0.022698	H524
chr3	48717028	48717577	promoter|chr3:48717028-48717577	promoter	8.35148	8.35148	69.7472	8.46625	8.23826	4.87173e+07	26643	IP6K2	48717278		0.869351	TRUE	ENSG00000068745	0.766718	0.875714	3731	24.5	TRUE	0.063014	0.123436	0.526263	1	0.526263	1	H524
chr3	48739902	48740741	intergenic|chr3:48739902-48740741	intergenic	3.1177	3.1177	9.72007	6.46166	1.50427	4.87403e+07	26644	IP6K2	48717278		0.869351	TRUE	ENSG00000068745	0.766718	0.875714	3731	23043.5	FALSE	0.013178	0.032673	0.041085	0.02956	0.041085	0.02956	H524
chr3	48847010	48848143	promoter|chr3:48847010-48848143	promoter	7.49189	7.49189	56.1284	9.0285	6.21681	4.88476e+07	26645	PRKAR2A	48847850		0.632101	TRUE	ENSG00000114302	0.692393	0.581462	3732	273.5	TRUE	0.063014	0.123436	0.472097	1	0.472097	1	H524
chr3	48898652	48899243	promoter|chr3:48898652-48899243	promoter	4.49555	4.49555	20.21	5.07774	3.98011	4.88989e+07	26646	SLC25A20	48898993		0.622907	TRUE	ENSG00000178537	0.633577	0.618238	3733	45.5	TRUE	0.063014	0.123436	0.283284	1	0.283284	1	H524
chr3	48918212	48919635	promoter|chr3:48918212-48919635	promoter	15.5236	15.5236	240.982	10.9723	21.9628	4.89189e+07	26647	ARIH2	48918819		0.874746	TRUE	ENSG00000177479	0.763815	0.888585	3735	104.5	TRUE	0.063014	0.123436	0.97821	1	0.97821	1	H524
chr3	48918212	48919635	promoter|chr3:48918212-48919635	promoter	15.5236	15.5236	240.982	10.9723	21.9628	4.89189e+07	26647	ARIH2OS	48919385		0.700329	TRUE	ENSG00000221883	0.541905	0.87944	3734	461.5	TRUE	0.063014	0.123436	0.97821	1	0.97821	1	H524
chr3	48989599	48991023	promoter|chr3:48989599-48991023	promoter	15.2891	15.2891	233.756	9.69166	24.1193	48990311	26649	P4HTM	48989907		0.733233	TRUE	ENSG00000178467	0.707224	0.723822	3736	404	TRUE	0.063014	0.123436	0.963432	1	0.963432	1	H524
chr3	49006811	49007572	promoter|chr3:49006811-49007572	promoter	10.0774	10.0774	101.555	8.80651	11.5318	4.90072e+07	26650	WDR6	49007061		0.849463	TRUE	ENSG00000178252	0.769428	0.839785	3737	130.5	TRUE	0.063014	0.123436	0.635024	1	0.635024	1	H524
chr3	49007651	49008151	genic|chr3:49007651-49008151	genic	10.9445	10.9445	119.781	7.77402	15.4079	49007901	26651	PRKAR2A	48847850		0.632101	TRUE	ENSG00000114302	0.692393	0.581462	3732	160051	FALSE	0.00181	0.006052	0.019813	0.016522	0.019813	0.016522	H524
chr3	49007651	49008151	genic|chr3:49007651-49008151	genic	10.9445	10.9445	119.781	7.77402	15.4079	49007901	26651	SLC25A20	48898993		0.622907	TRUE	ENSG00000178537	0.633577	0.618238	3733	108908	FALSE	0.002685	0.00846	0.02939	0.023534	0.02939	0.023534	H524
chr3	49007651	49008151	genic|chr3:49007651-49008151	genic	10.9445	10.9445	119.781	7.77402	15.4079	49007901	26651	ARIH2	48918819		0.874746	TRUE	ENSG00000177479	0.763815	0.888585	3735	89082	FALSE	0.003299	0.010076	0.036106	0.019977	0.036106	0.019977	H524
chr3	49007651	49008151	genic|chr3:49007651-49008151	genic	10.9445	10.9445	119.781	7.77402	15.4079	49007901	26651	ARIH2OS	48919385		0.700329	TRUE	ENSG00000221883	0.541905	0.87944	3734	88516	FALSE	0.003321	0.010132	0.036343	0.020114	0.036343	0.020114	H524
chr3	49007651	49008151	genic|chr3:49007651-49008151	genic	10.9445	10.9445	119.781	7.77402	15.4079	49007901	26651	P4HTM	48989907		0.733233	TRUE	ENSG00000178467	0.707224	0.723822	3736	17994	FALSE	0.016977	0.040517	0.185806	0.081425	0.185806	0.081425	H524
chr3	49007651	49008151	genic|chr3:49007651-49008151	genic	10.9445	10.9445	119.781	7.77402	15.4079	49007901	26651	WDR6	49007061		0.849463	TRUE	ENSG00000178252	0.769428	0.839785	3737	840	FALSE	0.063014	0.123436	0.689659	0.235602	0.689659	0.235602	H524
chr3	49007651	49008151	genic|chr3:49007651-49008151	genic	10.9445	10.9445	119.781	7.77402	15.4079	49007901	26651	DALRD3	49018608		0.613979	TRUE	ENSG00000178149	0.590463	0.645311	3738	10707	FALSE	0.028892	0.063647	0.316205	0.097535	0.316205	0.097535	H524
chr3	49007651	49008151	genic|chr3:49007651-49008151	genic	10.9445	10.9445	119.781	7.77402	15.4079	49007901	26651	NDUFAF3	49021640		0.971306	TRUE	ENSG00000178057	0.927586	0.918368	3739	13739	FALSE	0.022381	0.051236	0.244943	0.076633	0.244943	0.076633	H524
chr3	49007651	49008151	genic|chr3:49007651-49008151	genic	10.9445	10.9445	119.781	7.77402	15.4079	49007901	26651	IMPDH2	49029442		0.700886	TRUE	ENSG00000178035	0.621407	0.767928	3740	21541	FALSE	0.01412	0.034647	0.154537	0.060551	0.154537	0.060551	H524
chr3	49017891	49018858	promoter|chr3:49017891-49018858	promoter	6.05316	6.05316	36.6407	5.81387	6.30229	4.90184e+07	26652	DALRD3	49018608		0.613979	TRUE	ENSG00000178149	0.590463	0.645311	3738	233.5	TRUE	0.063014	0.123436	0.381436	1	0.381436	1	H524
chr3	49021350	49022282	promoter|chr3:49021350-49022282	promoter	19.2945	19.2945	372.278	20.8971	17.8149	49021816	26653	NDUFAF3	49021640		0.971306	TRUE	ENSG00000178057	0.927586	0.918368	3739	176	TRUE	0.063014	0.123436	1.21583	1	1.21583	1	H524
chr3	49028741	49029750	promoter|chr3:49028741-49029750	promoter	7.98948	7.98948	63.8318	5.59945	11.3997	4.90292e+07	26654	IMPDH2	49029442		0.700886	TRUE	ENSG00000178035	0.621407	0.767928	3740	196.5	TRUE	0.063014	0.123436	0.503452	1	0.503452	1	H524
chr3	49092983	49094007	promoter|chr3:49092983-49094007	promoter	8.65049	8.65049	74.8309	5.81387	12.8711	49093495	26655	QRICH1	49094373		0.916481	TRUE	ENSG00000198218	0.955773	0.774025	3741	878	TRUE	0.063014	0.123436	0.545105	1	0.545105	1	H524
chr3	49094035	49094623	promoter|chr3:49094035-49094623	promoter	13.3098	13.3098	177.15	21.0944	8.39797	49094329	26656	QRICH1	49094373		0.916481	TRUE	ENSG00000198218	0.955773	0.774025	3741	44	TRUE	0.063014	0.123436	0.838707	1	0.838707	1	H524
chr3	49095604	49096104	genic|chr3:49095604-49096104	genic	1.96371	1.96371	3.85617	1.37937	2.7956	49095854	26657	QRICH1	49094373		0.916481	TRUE	ENSG00000198218	0.955773	0.774025	3741	1481	FALSE	0.063014	0.123436	0.123742	0.046135	0.123742	0.046135	H524
chr3	49095604	49096104	genic|chr3:49095604-49096104	genic	1.96371	1.96371	3.85617	1.37937	2.7956	49095854	26657	QARS	49105129		0.623222	TRUE	ENSG00000172053	0.555792	0.7057	3742	9275	FALSE	0.033468	0.072114	0.065722	0.029546	0.065722	0.029546	H524
chr3	49104280	49105379	promoter|chr3:49104280-49105379	promoter	9.24715	9.24715	85.5097	5.81387	14.7079	4.91048e+07	26658	QARS	49105129		0.623222	TRUE	ENSG00000172053	0.555792	0.7057	3742	299.5	TRUE	0.063014	0.123436	0.582703	1	0.582703	1	H524
chr3	49120340	49121213	promoter|chr3:49120340-49121213	promoter	6.90647	6.90647	47.6993	3.46927	13.7491	4.91208e+07	26659	USP19	49120938		0.669893	TRUE	ENSG00000172046	0.528428	0.844576	3743	161.5	TRUE	0.063014	0.123436	0.435207	1	0.435207	1	H524
chr3	49132382	49133416	promoter|chr3:49132382-49133416	promoter	6.32418	6.32418	39.9952	5.90234	6.77617	49132899	26660	LAMB2	49133166		0.692853	TRUE	ENSG00000172037	0.657795	0.713104	3744	267	TRUE	0.063014	0.123436	0.398514	1	0.398514	1	H524
chr3	49133475	49133975	promoter|chr3:49133475-49133975	promoter	4.20397	4.20397	17.6733	3.6038	4.90408	49133725	26661	LAMB2	49133166		0.692853	TRUE	ENSG00000172037	0.657795	0.713104	3744	559	TRUE	0.063014	0.123436	0.26491	1	0.26491	1	H524
chr3	49158688	49159324	intergenic|chr3:49158688-49159324	intergenic	0.731677	0.731677	0.535351	1.74336	0.30708	49159006	26662	CCDC71	49166352		0.560002	TRUE	ENSG00000177352	0.426691	0.7395	3745	7346	FALSE	0.042495	0.088329	0.031093	0.022248	0.031093	0.022248	H524
chr3	49166102	49166648	promoter|chr3:49166102-49166648	promoter	2.36584	2.36584	5.5972	1.8281	3.06176	49166375	26663	CCDC71	49166352		0.560002	TRUE	ENSG00000177352	0.426691	0.7395	3745	23	TRUE	0.063014	0.123436	0.149082	1	0.149082	1	H524
chr3	49171031	49171834	promoter|chr3:49171031-49171834	promoter	4.44425	4.44425	19.7514	5.97562	3.30532	4.91714e+07	26664	KLHDC8B	49171584		0.567018	TRUE	ENSG00000185909	0.650513	0.497314	3746	151.5	TRUE	0.063014	0.123436	0.280052	1	0.280052	1	H524
chr3	49173271	49173771	genic|chr3:49173271-49173771	genic	1.06993	1.06993	1.14474	1.01667	1.12597	49173521	26665	CCDC71	49166352		0.560002	TRUE	ENSG00000177352	0.426691	0.7395	3745	7169	FALSE	0.04357	0.090224	0.046616	0.033355	0.046616	0.033355	H524
chr3	49173271	49173771	genic|chr3:49173271-49173771	genic	1.06993	1.06993	1.14474	1.01667	1.12597	49173521	26665	KLHDC8B	49171584		0.567018	TRUE	ENSG00000185909	0.650513	0.497314	3746	1937	FALSE	0.063014	0.123436	0.067421	0.049007	0.067421	0.049007	H524
chr3	49276774	49277325	promoter|chr3:49276774-49277325	promoter	1.97633	1.97633	3.90588	1.9522	2.00076	4.9277e+07	26671	C3orf62	49277075		0.484758	TRUE	ENSG00000188315	0.432328	0.525331	3749	25.5	TRUE	0.063014	0.123436	0.124537	1	0.124537	1	H524
chr3	49339468	49340392	promoter|chr3:49339468-49340392	promoter	8.19924	8.19924	67.2276	6.54225	10.2759	49339930	26673	USP4	49340103		0.805768	TRUE	ENSG00000114316	0.678191	0.875714	3750	173	TRUE	0.063014	0.123436	0.51667	1	0.51667	1	H524
chr3	49340484	49340984	promoter|chr3:49340484-49340984	promoter	3.19301	3.19301	10.1953	1.52646	6.67907	49340734	26674	USP4	49340103		0.805768	TRUE	ENSG00000114316	0.678191	0.875714	3750	631	TRUE	0.063014	0.123436	0.201206	1	0.201206	1	H524
chr3	49357485	49359022	intergenic|chr3:49357485-49359022	intergenic	24.2766	24.2766	589.354	21.1665	27.8438	4.93583e+07	26675	LAMB2	49133166		0.692853	TRUE	ENSG00000172037	0.657795	0.713104	3744	225088	FALSE	0.001277	0.004499	0.030993	0.017021	0.030993	0.017021	H524
chr3	49357485	49359022	intergenic|chr3:49357485-49359022	intergenic	24.2766	24.2766	589.354	21.1665	27.8438	4.93583e+07	26675	CCDC71	49166352		0.560002	TRUE	ENSG00000177352	0.426691	0.7395	3745	191902	FALSE	0.001503	0.005168	0.036493	0.026112	0.036493	0.026112	H524
chr3	49357485	49359022	intergenic|chr3:49357485-49359022	intergenic	24.2766	24.2766	589.354	21.1665	27.8438	4.93583e+07	26675	KLHDC8B	49171584		0.567018	TRUE	ENSG00000185909	0.650513	0.497314	3746	186670	FALSE	0.001546	0.005294	0.037541	0.027288	0.037541	0.027288	H524
chr3	49357485	49359022	intergenic|chr3:49357485-49359022	intergenic	24.2766	24.2766	589.354	21.1665	27.8438	4.93583e+07	26675	C3orf62	49277075		0.484758	TRUE	ENSG00000188315	0.432328	0.525331	3749	81178.5	FALSE	0.003628	0.010925	0.088085	0.094599	0.088085	0.094599	H524
chr3	49357485	49359022	intergenic|chr3:49357485-49359022	intergenic	24.2766	24.2766	589.354	21.1665	27.8438	4.93583e+07	26675	USP4	49340103		0.805768	TRUE	ENSG00000114316	0.678191	0.875714	3750	18150.5	FALSE	0.016827	0.040213	0.408509	0.223435	0.408509	0.223435	H524
chr3	49357485	49359022	intergenic|chr3:49357485-49359022	intergenic	24.2766	24.2766	589.354	21.1665	27.8438	4.93583e+07	26675	RHOA	49412097		0.851616	TRUE	ENSG00000067560	0.857374	0.756823	3751	53843.5	FALSE	0.005525	0.015615	0.13413	0.066564	0.13413	0.066564	H524
chr3	49357485	49359022	intergenic|chr3:49357485-49359022	intergenic	24.2766	24.2766	589.354	21.1665	27.8438	4.93583e+07	26675	TCTA	49412205		0.861802	TRUE	ENSG00000145022	0.852681	0.776711	3752	53951.5	FALSE	0.005514	0.015587	0.133855	0.066383	0.133855	0.066383	H524
chr3	49357485	49359022	intergenic|chr3:49357485-49359022	intergenic	24.2766	24.2766	589.354	21.1665	27.8438	4.93583e+07	26675	NICN1	49429324		0.832938	TRUE	ENSG00000145029	0.792243	0.788275	3754	71070.5	FALSE	0.004158	0.012264	0.100937	0.055234	0.100937	0.055234	H524
chr3	49357485	49359022	intergenic|chr3:49357485-49359022	intergenic	24.2766	24.2766	589.354	21.1665	27.8438	4.93583e+07	26675	DAG1	49470131		0.782009	TRUE	ENSG00000173402	0.955289	0.591551	3755	111878	FALSE	0.002612	0.008264	0.06342	0.034934	0.06342	0.034934	H524
chr3	49357485	49359022	intergenic|chr3:49357485-49359022	intergenic	24.2766	24.2766	589.354	21.1665	27.8438	4.93583e+07	26675	BSN-AS2	49554366		0.5946	TRUE	ENSG00000226913	0.490153	0.731201	3756	196112	FALSE	0.00147	0.005072	0.035691	0.026328	0.035691	0.026328	H524
chr3	49357485	49359022	intergenic|chr3:49357485-49359022	intergenic	24.2766	24.2766	589.354	21.1665	27.8438	4.93583e+07	26675	BSN	49554488		0.595205	TRUE	ENSG00000164061	0.482991	0.743419	3757	196234	FALSE	0.001469	0.005069	0.035668	0.026358	0.035668	0.026358	H524
chr3	49411324	49411824	promoter|chr3:49411324-49411824	promoter	3.23896	3.23896	10.4909	2.04607	5.12732	49411574	26678	RHOA	49412097		0.851616	TRUE	ENSG00000067560	0.857374	0.756823	3751	523	TRUE	0.063014	0.123436	0.204101	1	0.204101	1	H524
chr3	49411324	49411824	promoter|chr3:49411324-49411824	promoter	3.23896	3.23896	10.4909	2.04607	5.12732	49411574	26678	TCTA	49412205		0.861802	TRUE	ENSG00000145022	0.852681	0.776711	3752	631	TRUE	0.063014	0.123436	0.204101	1	0.204101	1	H524
chr3	49411847	49412890	promoter|chr3:49411847-49412890	promoter	12.4107	12.4107	154.026	13.6776	11.2612	4.94124e+07	26679	RHOA	49412097		0.851616	TRUE	ENSG00000067560	0.857374	0.756823	3751	271.5	TRUE	0.063014	0.123436	0.782055	1	0.782055	1	H524
chr3	49411847	49412890	promoter|chr3:49411847-49412890	promoter	12.4107	12.4107	154.026	13.6776	11.2612	4.94124e+07	26679	TCTA	49412205		0.861802	TRUE	ENSG00000145022	0.852681	0.776711	3752	163.5	TRUE	0.063014	0.123436	0.782055	1	0.782055	1	H524
chr3	49428661	49429996	promoter|chr3:49428661-49429996	promoter	11.1262	11.1262	123.791	10.7348	11.5318	4.94293e+07	26681	NICN1	49429324		0.832938	TRUE	ENSG00000145029	0.792243	0.788275	3754	4.5	TRUE	0.063014	0.123436	0.701108	1	0.701108	1	H524
chr3	49469023	49471117	promoter|chr3:49469023-49471117	promoter	15.5435	15.5435	241.599	30.6083	7.89324	49470070	26683	DAG1	49470131		0.782009	TRUE	ENSG00000173402	0.955289	0.591551	3755	61	TRUE	0.063014	0.123436	0.979461	1	0.979461	1	H524
chr3	49539696	49540611	intergenic|chr3:49539696-49540611	intergenic	12.2282	12.2282	149.529	13.2215	11.3095	4.95402e+07	26685	NICN1	49429324		0.832938	TRUE	ENSG00000145029	0.792243	0.788275	3754	110830	FALSE	0.002638	0.008332	0.032254	0.01765	0.032254	0.01765	H524
chr3	49539696	49540611	intergenic|chr3:49539696-49540611	intergenic	12.2282	12.2282	149.529	13.2215	11.3095	4.95402e+07	26685	DAG1	49470131		0.782009	TRUE	ENSG00000173402	0.955289	0.591551	3755	70022.5	FALSE	0.004222	0.012424	0.051622	0.028435	0.051622	0.028435	H524
chr3	49539696	49540611	intergenic|chr3:49539696-49540611	intergenic	12.2282	12.2282	149.529	13.2215	11.3095	4.95402e+07	26685	BSN-AS2	49554366		0.5946	TRUE	ENSG00000226913	0.490153	0.731201	3756	14212.5	FALSE	0.021617	0.049748	0.264339	0.194995	0.264339	0.194995	H524
chr3	49539696	49540611	intergenic|chr3:49539696-49540611	intergenic	12.2282	12.2282	149.529	13.2215	11.3095	4.95402e+07	26685	BSN	49554488		0.595205	TRUE	ENSG00000164061	0.482991	0.743419	3757	14334.5	FALSE	0.021429	0.049379	0.262036	0.193639	0.262036	0.193639	H524
chr3	49553651	49555007	promoter|chr3:49553651-49555007	promoter	6.43654	6.43654	41.429	3.67893	11.2612	49554329	26686	BSN-AS2	49554366		0.5946	TRUE	ENSG00000226913	0.490153	0.731201	3756	37	TRUE	0.063014	0.123436	0.405595	1	0.405595	1	H524
chr3	49553651	49555007	promoter|chr3:49553651-49555007	promoter	6.43654	6.43654	41.429	3.67893	11.2612	49554329	26686	BSN	49554488		0.595205	TRUE	ENSG00000164061	0.482991	0.743419	3757	159	TRUE	0.063014	0.123436	0.405595	1	0.405595	1	H524
chr3	49671654	49672154	intergenic|chr3:49671654-49672154	intergenic	0.874151	0.874151	0.76414	1.86626	0.40945	49671904	26690	APEH	49674001		0.965886	TRUE	ENSG00000164062	0.954297	0.877649	3758	2097	FALSE	0.063014	0.123436	0.055084	0.028035	0.055084	0.028035	H524
chr3	49673689	49674845	promoter|chr3:49673689-49674845	promoter	17.3289	17.3289	300.292	24.4306	12.2917	49674267	26691	APEH	49674001		0.965886	TRUE	ENSG00000164062	0.954297	0.877649	3758	266	TRUE	0.063014	0.123436	1.09197	1	1.09197	1	H524
chr3	49688513	49689032	promoter|chr3:49688513-49689032	promoter	1.92778	1.92778	3.71634	1.46513	2.53653	4.96888e+07	26692	MST1	49688763		0.51771	TRUE	ENSG00000173531	0.415005	0.640666	3759	9.5	TRUE	0.063014	0.123436	0.121478	1	0.121478	1	H524
chr3	49688513	49689032	promoter|chr3:49688513-49689032	promoter	1.92778	1.92778	3.71634	1.46513	2.53653	4.96888e+07	26692	RNF123	49689498		0.650198	TRUE	ENSG00000164068	0.497774	0.852148	3760	725.5	TRUE	0.063014	0.123436	0.121478	1	0.121478	1	H524
chr3	49689248	49689781	promoter|chr3:49689248-49689781	promoter	4.40094	4.40094	19.3682	2.61259	7.41341	4.96895e+07	26693	MST1	49688763		0.51771	TRUE	ENSG00000173531	0.415005	0.640666	3759	751.5	TRUE	0.063014	0.123436	0.277322	1	0.277322	1	H524
chr3	49689248	49689781	promoter|chr3:49689248-49689781	promoter	4.40094	4.40094	19.3682	2.61259	7.41341	4.96895e+07	26693	RNF123	49689498		0.650198	TRUE	ENSG00000164068	0.497774	0.852148	3760	16.5	TRUE	0.063014	0.123436	0.277322	1	0.277322	1	H524
chr3	49703202	49703896	genic|chr3:49703202-49703896	genic	2.97686	2.97686	8.86171	4.68029	1.89341	49703549	26695	MST1	49688763		0.51771	TRUE	ENSG00000173531	0.415005	0.640666	3759	14786	FALSE	0.020759	0.048065	0.061796	0.040202	0.061796	0.040202	H524
chr3	49703202	49703896	genic|chr3:49703202-49703896	genic	2.97686	2.97686	8.86171	4.68029	1.89341	49703549	26695	RNF123	49689498		0.650198	TRUE	ENSG00000164068	0.497774	0.852148	3760	14051	FALSE	0.021872	0.050245	0.065109	0.042696	0.065109	0.042696	H524
chr3	49703202	49703896	genic|chr3:49703202-49703896	genic	2.97686	2.97686	8.86171	4.68029	1.89341	49703549	26695	AMIGO3	49719805		0.310123	TRUE	ENSG00000176020	0.240685	0.357471	3761	16256	FALSE	0.018839	0.044261	0.05608	0.041459	0.05608	0.041459	H524
chr3	49703202	49703896	genic|chr3:49703202-49703896	genic	2.97686	2.97686	8.86171	4.68029	1.89341	49703549	26695	GMPPB	49723974		0.833059	TRUE	ENSG00000173540	0.825269	0.756823	3762	20425	FALSE	0.014911	0.036288	0.044387	0.033592	0.044387	0.033592	H524
chr3	49714052	49714552	genic|chr3:49714052-49714552	genic	0.410597	0.410597	0.16859	0.549011	0.30708	49714302	26696	AMIGO3	49719805		0.310123	TRUE	ENSG00000176020	0.240685	0.357471	3761	5503	FALSE	0.057123	0.113562	0.023454	0.01734	0.023454	0.01734	H524
chr3	49719555	49720055	promoter|chr3:49719555-49720055	promoter	0.356066	0.356066	0.126783	0.619298	0.20472	49719805	26697	AMIGO3	49719805		0.310123	TRUE	ENSG00000176020	0.240685	0.357471	3761	0	TRUE	0.063014	0.123436	0.022437	1	0.022437	1	H524
chr3	49723724	49724290	promoter|chr3:49723724-49724290	promoter	6.65695	6.65695	44.315	9.69166	4.57249	49724007	26698	GMPPB	49723974		0.833059	TRUE	ENSG00000173540	0.825269	0.756823	3762	33	TRUE	0.063014	0.123436	0.419484	1	0.419484	1	H524
chr3	49785650	49786891	promoter|chr3:49785650-49786891	promoter	12.6982	12.6982	161.244	13.2859	12.1365	4.97863e+07	26700	IP6K1	49786540		0.891077	TRUE	ENSG00000176095	0.848592	0.827736	3763	269.5	TRUE	0.063014	0.123436	0.80017	1	0.80017	1	H524
chr3	49802528	49803723	promoter|chr3:49802528-49803723	promoter	8.59644	8.59644	73.8987	13.0317	5.6707	4.98031e+07	26702	FAM212A	49803253		0.724088	TRUE	ENSG00000185614	0.816897	0.613617	3765	127.5	TRUE	0.063014	0.123436	0.541699	1	0.541699	1	H524
chr3	49805281	49805951	genic|chr3:49805281-49805951	genic	2.69734	2.69734	7.27563	6.46166	1.12597	49805616	26703	IP6K1	49786540		0.891077	TRUE	ENSG00000176095	0.848592	0.827736	3763	19076	FALSE	0.015992	0.03851	0.043135	0.025426	0.043135	0.025426	H524
chr3	49805281	49805951	genic|chr3:49805281-49805951	genic	2.69734	2.69734	7.27563	6.46166	1.12597	49805616	26703	FAM212A	49803253		0.724088	TRUE	ENSG00000185614	0.816897	0.613617	3765	2363	FALSE	0.063014	0.123436	0.169971	0.101685	0.169971	0.101685	H524
chr3	49853984	49854484	genic|chr3:49853984-49854484	genic	0.960315	0.960315	0.922205	0.613059	1.50427	49854234	26708	TRAIP	49856559		0.675748	TRUE	ENSG00000183763	0.709837	0.636456	3767	2325	FALSE	0.063014	0.123436	0.060514	0.043973	0.060514	0.043973	H524
chr3	49855937	49856947	promoter|chr3:49855937-49856947	promoter	6.60192	6.60192	43.5853	7.23731	6.02231	49856442	26709	TRAIP	49856559		0.675748	TRUE	ENSG00000183763	0.709837	0.636456	3767	117	TRUE	0.063014	0.123436	0.416016	1	0.416016	1	H524
chr3	49867996	49868496	genic|chr3:49867996-49868496	genic	2.77064	2.77064	7.67646	0.549011	13.9824	49868246	26710	TRAIP	49856559		0.675748	TRUE	ENSG00000183763	0.709837	0.636456	3767	11687	FALSE	0.026413	0.058978	0.073181	0.053178	0.073181	0.053178	H524
chr3	49867996	49868496	genic|chr3:49867996-49868496	genic	2.77064	2.77064	7.67646	0.549011	13.9824	49868246	26710	CAMKV	49870222		0.389238	TRUE	ENSG00000164076	0.196434	0.687264	3768	1976	FALSE	0.063014	0.123436	0.17459	0.139278	0.17459	0.139278	H524
chr3	49867996	49868496	genic|chr3:49867996-49868496	genic	2.77064	2.77064	7.67646	0.549011	13.9824	49868246	26710	MST1R	49903637		0.407892	TRUE	ENSG00000164078	0.340995	0.439563	3769	35391	FALSE	0.008492	0.022494	0.023527	0.022564	0.023527	0.022564	H524
chr3	49869972	49870472	promoter|chr3:49869972-49870472	promoter	1.15234	1.15234	1.32788	0.416751	3.18626	49870222	26711	CAMKV	49870222		0.389238	TRUE	ENSG00000164076	0.196434	0.687264	3768	0	TRUE	0.063014	0.123436	0.072614	1	0.072614	1	H524
chr3	49877098	49877598	intergenic|chr3:49877098-49877598	intergenic	2.07859	2.07859	4.32056	1.86626	2.31509	49877348	26712	TRAIP	49856559		0.675748	TRUE	ENSG00000183763	0.709837	0.636456	3767	20789	FALSE	0.014643	0.035735	0.030438	0.022118	0.030438	0.022118	H524
chr3	49877098	49877598	intergenic|chr3:49877098-49877598	intergenic	2.07859	2.07859	4.32056	1.86626	2.31509	49877348	26712	CAMKV	49870222		0.389238	TRUE	ENSG00000164076	0.196434	0.687264	3768	7126	FALSE	0.043839	0.090697	0.091124	0.072693	0.091124	0.072693	H524
chr3	49877098	49877598	intergenic|chr3:49877098-49877598	intergenic	2.07859	2.07859	4.32056	1.86626	2.31509	49877348	26712	MST1R	49903637		0.407892	TRUE	ENSG00000164078	0.340995	0.439563	3769	26289	FALSE	0.011514	0.029134	0.023934	0.022954	0.023934	0.022954	H524
chr3	49896992	49897492	genic|chr3:49896992-49897492	genic	0.920417	0.920417	0.847167	1.37937	0.61417	49897242	26713	MST1R	49903637		0.407892	TRUE	ENSG00000164078	0.340995	0.439563	3769	6395	FALSE	0.048978	0.099651	0.04508	0.043234	0.04508	0.043234	H524
chr3	49903387	49903887	promoter|chr3:49903387-49903887	promoter	0.799855	0.799855	0.639768	1.05257	0.607818	49903637	26714	MST1R	49903637		0.407892	TRUE	ENSG00000164078	0.340995	0.439563	3769	0	TRUE	0.063014	0.123436	0.050402	1	0.050402	1	H524
chr3	49906246	49906746	intergenic|chr3:49906246-49906746	intergenic	1.03476	1.03476	1.07072	1.74336	0.61417	49906496	26715	MST1R	49903637		0.407892	TRUE	ENSG00000164078	0.340995	0.439563	3769	2859	FALSE	0.063014	0.123436	0.065205	0.062535	0.065205	0.062535	H524
chr3	49929158	49930262	promoter|chr3:49929158-49930262	promoter	6.99237	6.99237	48.8932	7.32037	6.67907	49929710	26716	MON1A	49930012		0.654674	TRUE	ENSG00000164077	0.669723	0.640666	3770	302	TRUE	0.063014	0.123436	0.44062	1	0.44062	1	H524
chr3	49939793	49940670	promoter|chr3:49939793-49940670	promoter	12.7634	12.7634	162.904	16.2447	10.0281	4.99402e+07	26717	RBM6	49940043		0.863326	TRUE	ENSG00000004534	0.889021	0.746831	3771	188.5	TRUE	0.063014	0.123436	0.804278	1	0.804278	1	H524
chr3	50088351	50089157	promoter|chr3:50088351-50089157	promoter	5.69855	5.69855	32.4735	4.11408	7.89324	50088754	26719	RBM5	50088907		0.702797	TRUE	ENSG00000003756	0.562034	0.852148	3772	153	TRUE	0.063014	0.123436	0.359091	1	0.359091	1	H524
chr3	50127243	50127743	intergenic|chr3:50127243-50127743	intergenic	3.12046	3.12046	9.73724	0.897115	10.8539	50127493	26721	RBM5	50088907		0.702797	TRUE	ENSG00000003756	0.562034	0.852148	3772	38586	FALSE	0.007772	0.020865	0.024253	0.021243	0.024253	0.021243	H524
chr3	50127243	50127743	intergenic|chr3:50127243-50127743	intergenic	3.12046	3.12046	9.73724	0.897115	10.8539	50127493	26721	SEMA3F	50155410		0.396956	TRUE	ENSG00000001617	0.578849	0.24158	3773	27917	FALSE	0.010827	0.02765	0.033785	0.02347	0.033785	0.02347	H524
chr3	50136602	50137102	intergenic|chr3:50136602-50137102	intergenic	2.45539	2.45539	6.02896	0.790426	7.62748	50136852	26722	SEMA3F	50155410		0.396956	TRUE	ENSG00000001617	0.578849	0.24158	3773	18558	FALSE	0.016449	0.039444	0.040389	0.028058	0.040389	0.028058	H524
chr3	50139346	50139846	intergenic|chr3:50139346-50139846	intergenic	2.85083	2.85083	8.12721	1.13323	7.17171	50139596	26723	SEMA3F	50155410		0.396956	TRUE	ENSG00000001617	0.578849	0.24158	3773	15814	FALSE	0.019378	0.045335	0.055243	0.038377	0.055243	0.038377	H524
chr3	50146180	50146680	intergenic|chr3:50146180-50146680	intergenic	2.04903	2.04903	4.19853	1.01667	4.12969	50146430	26724	SEMA3F	50155410		0.396956	TRUE	ENSG00000001617	0.578849	0.24158	3773	8980	FALSE	0.034595	0.07417	0.070886	0.049243	0.070886	0.049243	H524
chr3	50154814	50155805	promoter|chr3:50154814-50155805	promoter	1.64885	1.64885	2.71872	4.47292	0.607818	5.01553e+07	26725	SEMA3F	50155410		0.396956	TRUE	ENSG00000001617	0.578849	0.24158	3773	100.5	TRUE	0.063014	0.123436	0.103902	1	0.103902	1	H524
chr3	50163444	50163944	genic|chr3:50163444-50163944	genic	0.731677	0.731677	0.535351	1.74336	0.30708	50163694	26726	SEMA3F	50155410		0.396956	TRUE	ENSG00000001617	0.578849	0.24158	3773	8284	FALSE	0.037574	0.079562	0.027492	0.019099	0.027492	0.019099	H524
chr3	50163986	50164766	genic|chr3:50163986-50164766	genic	3.5906	3.5906	12.8924	5.56885	2.31509	50164376	26727	SEMA3F	50155410		0.396956	TRUE	ENSG00000001617	0.578849	0.24158	3773	8966	FALSE	0.03465	0.074271	0.124414	0.086429	0.124414	0.086429	H524
chr3	50163986	50164766	genic|chr3:50163986-50164766	genic	3.5906	3.5906	12.8924	5.56885	2.31509	50164376	26727	SLC38A3	50205245		0.418247	TRUE	ENSG00000188338	0.359625	0.439563	3775	40869	FALSE	0.007328	0.019847	0.026311	0.018117	0.026311	0.018117	H524
chr3	50165369	50165869	genic|chr3:50165369-50165869	genic	4.9819	4.9819	24.8193	7.65235	3.24336	50165619	26728	RBM5	50088907		0.702797	TRUE	ENSG00000003756	0.562034	0.852148	3772	76712	FALSE	0.003845	0.011476	0.019155	0.016778	0.019155	0.016778	H524
chr3	50165369	50165869	genic|chr3:50165369-50165869	genic	4.9819	4.9819	24.8193	7.65235	3.24336	50165619	26728	SEMA3F	50155410		0.396956	TRUE	ENSG00000001617	0.578849	0.24158	3773	10209	FALSE	0.030336	0.066339	0.151131	0.104989	0.151131	0.104989	H524
chr3	50165369	50165869	genic|chr3:50165369-50165869	genic	4.9819	4.9819	24.8193	7.65235	3.24336	50165619	26728	SLC38A3	50205245		0.418247	TRUE	ENSG00000188338	0.359625	0.439563	3775	39626	FALSE	0.007563	0.020388	0.03768	0.025944	0.03768	0.025944	H524
chr3	50189193	50189693	intergenic|chr3:50189193-50189693	intergenic	1.4648	1.4648	2.14564	3.49355	0.61417	50189443	26729	SLC38A3	50205245		0.418247	TRUE	ENSG00000188338	0.359625	0.439563	3775	15802	FALSE	0.019393	0.045365	0.028407	0.019559	0.028407	0.019559	H524
chr3	50204995	50205495	promoter|chr3:50204995-50205495	promoter	1.32695	1.32695	1.7608	1.05257	1.67287	50205245	26732	SLC38A3	50205245		0.418247	TRUE	ENSG00000188338	0.359625	0.439563	3775	0	TRUE	0.063014	0.123436	0.083617	1	0.083617	1	H524
chr3	50226007	50226507	intergenic|chr3:50226007-50226507	intergenic	4.56446	4.56446	20.8343	3.49355	5.96364	50226257	26733	SLC38A3	50205245		0.418247	TRUE	ENSG00000188338	0.359625	0.439563	3775	21012	FALSE	0.014484	0.035404	0.066113	0.045522	0.066113	0.045522	H524
chr3	50226007	50226507	intergenic|chr3:50226007-50226507	intergenic	4.56446	4.56446	20.8343	3.49355	5.96364	50226257	26733	GNAI2	50236156		0.71833	TRUE	ENSG00000114353	0.951829	0.519186	3776	9899	FALSE	0.031309	0.068143	0.14291	0.050612	0.14291	0.050612	H524
chr3	50226825	50227325	intergenic|chr3:50226825-50227325	intergenic	4.75349	4.75349	22.5957	2.45233	9.21396	50227075	26734	SLC38A3	50205245		0.418247	TRUE	ENSG00000188338	0.359625	0.439563	3775	21830	FALSE	0.013929	0.034247	0.06621	0.045588	0.06621	0.045588	H524
chr3	50226825	50227325	intergenic|chr3:50226825-50227325	intergenic	4.75349	4.75349	22.5957	2.45233	9.21396	50227075	26734	GNAI2	50236156		0.71833	TRUE	ENSG00000114353	0.951829	0.519186	3776	9081	FALSE	0.034201	0.073452	0.162572	0.057576	0.162572	0.057576	H524
chr3	50227331	50227831	intergenic|chr3:50227331-50227831	intergenic	7.87049	7.87049	61.9446	11.0701	5.59569	50227581	26735	SEMA3F	50155410		0.396956	TRUE	ENSG00000001617	0.578849	0.24158	3773	72171	FALSE	0.004093	0.012102	0.032213	0.022378	0.032213	0.022378	H524
chr3	50227331	50227831	intergenic|chr3:50227331-50227831	intergenic	7.87049	7.87049	61.9446	11.0701	5.59569	50227581	26735	SLC38A3	50205245		0.418247	TRUE	ENSG00000188338	0.359625	0.439563	3775	22336	FALSE	0.013606	0.033571	0.107083	0.073731	0.107083	0.073731	H524
chr3	50227331	50227831	intergenic|chr3:50227331-50227831	intergenic	7.87049	7.87049	61.9446	11.0701	5.59569	50227581	26735	GNAI2	50236156		0.71833	TRUE	ENSG00000114353	0.951829	0.519186	3776	8575	FALSE	0.036269	0.077208	0.285454	0.101095	0.285454	0.101095	H524
chr3	50227331	50227831	intergenic|chr3:50227331-50227831	intergenic	7.87049	7.87049	61.9446	11.0701	5.59569	50227581	26735	SEMA3B	50273118		0.47116	TRUE	ENSG00000012171	0.513258	0.412344	3777	45537	FALSE	0.006559	0.018065	0.051626	0.020781	0.051626	0.020781	H524
chr3	50227331	50227831	intergenic|chr3:50227331-50227831	intergenic	7.87049	7.87049	61.9446	11.0701	5.59569	50227581	26735	LSMEM2	50279026		0.384303	TRUE	ENSG00000179564	0.330422	0.396231	3778	51445	FALSE	0.005789	0.016246	0.045563	0.019699	0.045563	0.019699	H524
chr3	50235739	50236406	promoter|chr3:50235739-50236406	promoter	6.28084	6.28084	39.449	21.5229	1.83289	5.02361e+07	26736	GNAI2	50236156		0.71833	TRUE	ENSG00000114353	0.951829	0.519186	3776	83.5	TRUE	0.063014	0.123436	0.395784	1	0.395784	1	H524
chr3	50237794	50239157	genic|chr3:50237794-50239157	genic	8.47292	8.47292	71.7903	13.5569	5.29549	5.02385e+07	26737	SEMA3F	50155410		0.396956	TRUE	ENSG00000001617	0.578849	0.24158	3773	83065.5	FALSE	0.003544	0.010708	0.030028	0.02086	0.030028	0.02086	H524
chr3	50237794	50239157	genic|chr3:50237794-50239157	genic	8.47292	8.47292	71.7903	13.5569	5.29549	5.02385e+07	26737	SLC38A3	50205245		0.418247	TRUE	ENSG00000188338	0.359625	0.439563	3775	33230.5	FALSE	0.009058	0.023761	0.076744	0.052842	0.076744	0.052842	H524
chr3	50237794	50239157	genic|chr3:50237794-50239157	genic	8.47292	8.47292	71.7903	13.5569	5.29549	5.02385e+07	26737	GNAI2	50236156		0.71833	TRUE	ENSG00000114353	0.951829	0.519186	3776	2319.5	FALSE	0.063014	0.123436	0.533916	0.189089	0.533916	0.189089	H524
chr3	50237794	50239157	genic|chr3:50237794-50239157	genic	8.47292	8.47292	71.7903	13.5569	5.29549	5.02385e+07	26737	SEMA3B	50273118		0.47116	TRUE	ENSG00000012171	0.513258	0.412344	3777	34642.5	FALSE	0.00868	0.022917	0.073542	0.029603	0.073542	0.029603	H524
chr3	50237794	50239157	genic|chr3:50237794-50239157	genic	8.47292	8.47292	71.7903	13.5569	5.29549	5.02385e+07	26737	LSMEM2	50279026		0.384303	TRUE	ENSG00000179564	0.330422	0.396231	3778	40550.5	FALSE	0.007387	0.019983	0.062588	0.027059	0.062588	0.027059	H524
chr3	50245866	50247045	genic|chr3:50245866-50247045	genic	6.64484	6.64484	44.1539	5.13128	8.60484	5.02465e+07	26738	SLC38A3	50205245		0.418247	TRUE	ENSG00000188338	0.359625	0.439563	3775	41210.5	FALSE	0.007266	0.019704	0.048279	0.033242	0.048279	0.033242	H524
chr3	50245866	50247045	genic|chr3:50245866-50247045	genic	6.64484	6.64484	44.1539	5.13128	8.60484	5.02465e+07	26738	GNAI2	50236156		0.71833	TRUE	ENSG00000114353	0.951829	0.519186	3776	10299.5	FALSE	0.030063	0.065832	0.199764	0.070747	0.199764	0.070747	H524
chr3	50245866	50247045	genic|chr3:50245866-50247045	genic	6.64484	6.64484	44.1539	5.13128	8.60484	5.02465e+07	26738	SEMA3B	50273118		0.47116	TRUE	ENSG00000012171	0.513258	0.412344	3777	26662.5	FALSE	0.011349	0.028779	0.075413	0.030356	0.075413	0.030356	H524
chr3	50245866	50247045	genic|chr3:50245866-50247045	genic	6.64484	6.64484	44.1539	5.13128	8.60484	5.02465e+07	26738	LSMEM2	50279026		0.384303	TRUE	ENSG00000179564	0.330422	0.396231	3778	32570.5	FALSE	0.009246	0.02418	0.061435	0.026561	0.061435	0.026561	H524
chr3	50259938	50260438	intergenic|chr3:50259938-50260438	intergenic	5.70622	5.70622	32.5609	3.6108	9.01765	50260188	26740	SLC38A3	50205245		0.418247	TRUE	ENSG00000188338	0.359625	0.439563	3775	54943	FALSE	0.005412	0.015342	0.030881	0.021263	0.030881	0.021263	H524
chr3	50259938	50260438	intergenic|chr3:50259938-50260438	intergenic	5.70622	5.70622	32.5609	3.6108	9.01765	50260188	26740	GNAI2	50236156		0.71833	TRUE	ENSG00000114353	0.951829	0.519186	3776	24032	FALSE	0.012623	0.031501	0.07203	0.02551	0.07203	0.02551	H524
chr3	50259938	50260438	intergenic|chr3:50259938-50260438	intergenic	5.70622	5.70622	32.5609	3.6108	9.01765	50260188	26740	SEMA3B	50273118		0.47116	TRUE	ENSG00000012171	0.513258	0.412344	3777	12930	FALSE	0.023816	0.054013	0.135898	0.054703	0.135898	0.054703	H524
chr3	50259938	50260438	intergenic|chr3:50259938-50260438	intergenic	5.70622	5.70622	32.5609	3.6108	9.01765	50260188	26740	LSMEM2	50279026		0.384303	TRUE	ENSG00000179564	0.330422	0.396231	3778	18838	FALSE	0.016199	0.038933	0.092433	0.039962	0.092433	0.039962	H524
chr3	50259938	50260438	intergenic|chr3:50259938-50260438	intergenic	5.70622	5.70622	32.5609	3.6108	9.01765	50260188	26740	IFRD2	50292595		0.932207	TRUE	ENSG00000214706	0.858778	0.89473	3779	32407	FALSE	0.009293	0.024286	0.05303	0.017782	0.05303	0.017782	H524
chr3	50260447	50260947	intergenic|chr3:50260447-50260947	intergenic	4.91036	4.91036	24.1117	1.61986	14.885	50260697	26741	SLC38A3	50205245		0.418247	TRUE	ENSG00000188338	0.359625	0.439563	3775	55452	FALSE	0.005361	0.01522	0.026324	0.018126	0.026324	0.018126	H524
chr3	50260447	50260947	intergenic|chr3:50260447-50260947	intergenic	4.91036	4.91036	24.1117	1.61986	14.885	50260697	26741	GNAI2	50236156		0.71833	TRUE	ENSG00000114353	0.951829	0.519186	3776	24541	FALSE	0.012355	0.030931	0.060667	0.021486	0.060667	0.021486	H524
chr3	50260447	50260947	intergenic|chr3:50260447-50260947	intergenic	4.91036	4.91036	24.1117	1.61986	14.885	50260697	26741	SEMA3B	50273118		0.47116	TRUE	ENSG00000012171	0.513258	0.412344	3777	12421	FALSE	0.024816	0.055934	0.121854	0.04905	0.121854	0.04905	H524
chr3	50260447	50260947	intergenic|chr3:50260447-50260947	intergenic	4.91036	4.91036	24.1117	1.61986	14.885	50260697	26741	LSMEM2	50279026		0.384303	TRUE	ENSG00000179564	0.330422	0.396231	3778	18329	FALSE	0.016659	0.039872	0.081804	0.035367	0.081804	0.035367	H524
chr3	50264408	50265370	intergenic|chr3:50264408-50265370	intergenic	5.4874	5.4874	30.1115	15.9033	1.89341	50264889	26742	SLC38A3	50205245		0.418247	TRUE	ENSG00000188338	0.359625	0.439563	3775	59644	FALSE	0.004975	0.014285	0.027302	0.018799	0.027302	0.018799	H524
chr3	50264408	50265370	intergenic|chr3:50264408-50265370	intergenic	5.4874	5.4874	30.1115	15.9033	1.89341	50264889	26742	GNAI2	50236156		0.71833	TRUE	ENSG00000114353	0.951829	0.519186	3776	28733	FALSE	0.010512	0.026966	0.057685	0.020429	0.057685	0.020429	H524
chr3	50264408	50265370	intergenic|chr3:50264408-50265370	intergenic	5.4874	5.4874	30.1115	15.9033	1.89341	50264889	26742	SEMA3B	50273118		0.47116	TRUE	ENSG00000012171	0.513258	0.412344	3777	8229	FALSE	0.037831	0.080025	0.207596	0.083564	0.207596	0.083564	H524
chr3	50264408	50265370	intergenic|chr3:50264408-50265370	intergenic	5.4874	5.4874	30.1115	15.9033	1.89341	50264889	26742	LSMEM2	50279026		0.384303	TRUE	ENSG00000179564	0.330422	0.396231	3778	14137	FALSE	0.021735	0.049979	0.119271	0.051566	0.119271	0.051566	H524
chr3	50264408	50265370	intergenic|chr3:50264408-50265370	intergenic	5.4874	5.4874	30.1115	15.9033	1.89341	50264889	26742	IFRD2	50292595		0.932207	TRUE	ENSG00000214706	0.858778	0.89473	3779	27706	FALSE	0.010912	0.027834	0.059876	0.020078	0.059876	0.020078	H524
chr3	50268704	50269468	intergenic|chr3:50268704-50269468	intergenic	4.69744	4.69744	22.066	5.34325	4.12969	50269086	26743	SEMA3B	50273118		0.47116	TRUE	ENSG00000012171	0.513258	0.412344	3777	4032	FALSE	0.063014	0.123436	0.296007	0.119152	0.296007	0.119152	H524
chr3	50268704	50269468	intergenic|chr3:50268704-50269468	intergenic	4.69744	4.69744	22.066	5.34325	4.12969	50269086	26743	LSMEM2	50279026		0.384303	TRUE	ENSG00000179564	0.330422	0.396231	3778	9940	FALSE	0.031177	0.067898	0.146452	0.063317	0.146452	0.063317	H524
chr3	50268704	50269468	intergenic|chr3:50268704-50269468	intergenic	4.69744	4.69744	22.066	5.34325	4.12969	50269086	26743	IFRD2	50292595		0.932207	TRUE	ENSG00000214706	0.858778	0.89473	3779	23509	FALSE	0.012911	0.032109	0.060647	0.020337	0.060647	0.020337	H524
chr3	50272804	50273368	promoter|chr3:50272804-50273368	promoter	1.69853	1.69853	2.88499	3.03707	0.949925	50273086	26744	SEMA3B	50273118		0.47116	TRUE	ENSG00000012171	0.513258	0.412344	3777	32	TRUE	0.063014	0.123436	0.107032	1	0.107032	1	H524
chr3	50274205	50274986	genic|chr3:50274205-50274986	genic	1.31002	1.31002	1.71616	2.79427	0.61417	5.02746e+07	26745	SEMA3B	50273118		0.47116	TRUE	ENSG00000012171	0.513258	0.412344	3777	1477.5	FALSE	0.063014	0.123436	0.08255	0.033229	0.08255	0.033229	H524
chr3	50274205	50274986	genic|chr3:50274205-50274986	genic	1.31002	1.31002	1.71616	2.79427	0.61417	5.02746e+07	26745	LSMEM2	50279026		0.384303	TRUE	ENSG00000179564	0.330422	0.396231	3778	4430.5	FALSE	0.063014	0.123436	0.08255	0.03569	0.08255	0.03569	H524
chr3	50278776	50279276	promoter|chr3:50278776-50279276	promoter	0.824591	0.824591	0.67995	0.715794	0.949925	50279026	26746	LSMEM2	50279026		0.384303	TRUE	ENSG00000179564	0.330422	0.396231	3778	0	TRUE	0.063014	0.123436	0.051961	1	0.051961	1	H524
chr3	50291588	50292845	promoter|chr3:50291588-50292845	promoter	23.3107	23.3107	543.388	16.1172	33.7148	5.02922e+07	26747	IFRD2	50292595		0.932207	TRUE	ENSG00000214706	0.858778	0.89473	3779	378.5	TRUE	0.063014	0.123436	1.46891	1	1.46891	1	H524
chr3	50320953	50322002	genic|chr3:50320953-50322002	genic	1.31903	1.31903	1.73984	16.9972	0.10236	5.03215e+07	26750	HYAL2	50322850		0.343971	TRUE	ENSG00000068001	0.255758	0.412344	3783	1372.5	FALSE	0.063014	0.123436	0.083118	0.036007	0.083118	0.036007	H524
chr3	50320953	50322002	genic|chr3:50320953-50322002	genic	1.31903	1.31903	1.73984	16.9972	0.10236	5.03215e+07	26750	TUSC2	50328238		0.632754	TRUE	ENSG00000114383	0.545534	0.7395	3784	6760.5	FALSE	0.046268	0.094948	0.061029	0.023066	0.061029	0.023066	H524
chr3	50322600	50323100	promoter|chr3:50322600-50323100	promoter	0.913136	0.913136	0.833817	0.416751	2.00076	50322850	26751	HYAL2	50322850		0.343971	TRUE	ENSG00000068001	0.255758	0.412344	3783	0	TRUE	0.063014	0.123436	0.057541	1	0.057541	1	H524
chr3	50324515	50325015	genic|chr3:50324515-50325015	genic	0.87692	0.87692	0.768989	1.25208	0.61417	50324765	26752	HYAL2	50322850		0.343971	TRUE	ENSG00000068001	0.255758	0.412344	3783	1915	FALSE	0.063014	0.123436	0.055259	0.023938	0.055259	0.023938	H524
chr3	50324515	50325015	genic|chr3:50324515-50325015	genic	0.87692	0.87692	0.768989	1.25208	0.61417	50324765	26752	TUSC2	50328238		0.632754	TRUE	ENSG00000114383	0.545534	0.7395	3784	3473	FALSE	0.063014	0.123436	0.055259	0.020885	0.055259	0.020885	H524
chr3	50327988	50328496	promoter|chr3:50327988-50328496	promoter	4.01902	4.01902	16.1525	3.53255	4.57249	50328242	26753	TUSC2	50328238		0.632754	TRUE	ENSG00000114383	0.545534	0.7395	3784	4	TRUE	0.063014	0.123436	0.253256	1	0.253256	1	H524
chr3	50336913	50338330	genic|chr3:50336913-50338330	genic	27.5033	27.5033	756.432	26.9306	28.0882	5.03376e+07	26754	MST1R	49903637		0.407892	TRUE	ENSG00000164078	0.340995	0.439563	3769	433984	FALSE	0.000652	0.002541	0.017923	0.01719	0.017923	0.01719	H524
chr3	50336913	50338330	genic|chr3:50336913-50338330	genic	27.5033	27.5033	756.432	26.9306	28.0882	5.03376e+07	26754	RBM5	50088907		0.702797	TRUE	ENSG00000003756	0.562034	0.852148	3772	248714	FALSE	0.001153	0.004124	0.0317	0.027766	0.0317	0.027766	H524
chr3	50336913	50338330	genic|chr3:50336913-50338330	genic	27.5033	27.5033	756.432	26.9306	28.0882	5.03376e+07	26754	SEMA3F	50155410		0.396956	TRUE	ENSG00000001617	0.578849	0.24158	3773	182212	FALSE	0.001585	0.005407	0.043597	0.030286	0.043597	0.030286	H524
chr3	50336913	50338330	genic|chr3:50336913-50338330	genic	27.5033	27.5033	756.432	26.9306	28.0882	5.03376e+07	26754	SLC38A3	50205245		0.418247	TRUE	ENSG00000188338	0.359625	0.439563	3775	132376	FALSE	0.002199	0.007139	0.060476	0.04164	0.060476	0.04164	H524
chr3	50336913	50338330	genic|chr3:50336913-50338330	genic	27.5033	27.5033	756.432	26.9306	28.0882	5.03376e+07	26754	GNAI2	50236156		0.71833	TRUE	ENSG00000114353	0.951829	0.519186	3776	101466	FALSE	0.002887	0.008997	0.07941	0.028123	0.07941	0.028123	H524
chr3	50336913	50338330	genic|chr3:50336913-50338330	genic	27.5033	27.5033	756.432	26.9306	28.0882	5.03376e+07	26754	SEMA3B	50273118		0.47116	TRUE	ENSG00000012171	0.513258	0.412344	3777	64503.5	FALSE	0.004592	0.013344	0.126291	0.050836	0.126291	0.050836	H524
chr3	50336913	50338330	genic|chr3:50336913-50338330	genic	27.5033	27.5033	756.432	26.9306	28.0882	5.03376e+07	26754	LSMEM2	50279026		0.384303	TRUE	ENSG00000179564	0.330422	0.396231	3778	58595.5	FALSE	0.005067	0.014507	0.139349	0.060246	0.139349	0.060246	H524
chr3	50336913	50338330	genic|chr3:50336913-50338330	genic	27.5033	27.5033	756.432	26.9306	28.0882	5.03376e+07	26754	IFRD2	50292595		0.932207	TRUE	ENSG00000214706	0.858778	0.89473	3779	45026.5	FALSE	0.006636	0.018243	0.182503	0.061198	0.182503	0.061198	H524
chr3	50336913	50338330	genic|chr3:50336913-50338330	genic	27.5033	27.5033	756.432	26.9306	28.0882	5.03376e+07	26754	HYAL2	50322850		0.343971	TRUE	ENSG00000068001	0.255758	0.412344	3783	14771.5	FALSE	0.02078	0.048106	0.571513	0.247581	0.571513	0.247581	H524
chr3	50336913	50338330	genic|chr3:50336913-50338330	genic	27.5033	27.5033	756.432	26.9306	28.0882	5.03376e+07	26754	TUSC2	50328238		0.632754	TRUE	ENSG00000114383	0.545534	0.7395	3784	9383.5	FALSE	0.033072	0.071388	0.909588	0.343777	0.909588	0.343777	H524
chr3	50336913	50338330	genic|chr3:50336913-50338330	genic	27.5033	27.5033	756.432	26.9306	28.0882	5.03376e+07	26754	ZMYND10	50345746		0.460612	TRUE	ENSG00000004838	0.415005	0.480209	3786	8124.5	FALSE	0.03833	0.080919	1.0542	0.325467	1.0542	0.325467	H524
chr3	50336913	50338330	genic|chr3:50336913-50338330	genic	27.5033	27.5033	756.432	26.9306	28.0882	5.03376e+07	26754	CYB561D2	50350694		0.867342	TRUE	ENSG00000114395	0.839253	0.797227	3788	13072.5	FALSE	0.02355	0.053501	0.6477	0.219912	0.6477	0.219912	H524
chr3	50336913	50338330	genic|chr3:50336913-50338330	genic	27.5033	27.5033	756.432	26.9306	28.0882	5.03376e+07	26754	NPRL2	50351055		0.87206	TRUE	ENSG00000114388	0.861947	0.782735	3787	13433.5	FALSE	0.022902	0.052248	0.62988	0.214889	0.62988	0.214889	H524
chr3	50336913	50338330	genic|chr3:50336913-50338330	genic	27.5033	27.5033	756.432	26.9306	28.0882	5.03376e+07	26754	TMEM115	50359508		0.947885	TRUE	ENSG00000126062	0.902376	0.882996	3789	21886.5	FALSE	0.013892	0.03417	0.382072	0.148563	0.382072	0.148563	H524
chr3	50336913	50338330	genic|chr3:50336913-50338330	genic	27.5033	27.5033	756.432	26.9306	28.0882	5.03376e+07	26754	CACNA2D2	50503597		0.430683	TRUE	ENSG00000007402	0.409295	0.412344	3790	165976	FALSE	0.001744	0.005864	0.04797	0.041375	0.04797	0.041375	H524
chr3	50336913	50338330	genic|chr3:50336913-50338330	genic	27.5033	27.5033	756.432	26.9306	28.0882	5.03376e+07	26754	C3orf18	50567792		0.616471	TRUE	ENSG00000088543	0.799235	0.480209	3791	230170	FALSE	0.001248	0.004412	0.034318	0.017115	0.034318	0.017115	H524
chr3	50336913	50338330	genic|chr3:50336913-50338330	genic	27.5033	27.5033	756.432	26.9306	28.0882	5.03376e+07	26754	HEMK1	50569151		0.782638	TRUE	ENSG00000114735	0.785735	0.72012	3792	231530	FALSE	0.00124	0.004389	0.034112	0.016903	0.034112	0.016903	H524
chr3	50336913	50338330	genic|chr3:50336913-50338330	genic	27.5033	27.5033	756.432	26.9306	28.0882	5.03376e+07	26754	DOCK3	50675240		0.48079	TRUE	ENSG00000088538	0.44774	0.497314	3795	337618	FALSE	0.000843	0.003161	0.02318	0.023641	0.02318	0.023641	H524
chr3	50345300	50346010	promoter|chr3:50345300-50346010	promoter	2.37993	2.37993	5.66406	2.10676	2.68852	50345655	26757	ZMYND10	50345746		0.460612	TRUE	ENSG00000004838	0.415005	0.480209	3786	91	TRUE	0.063014	0.123436	0.14997	1	0.14997	1	H524
chr3	50350444	50351400	promoter|chr3:50350444-50351400	promoter	11.699	11.699	136.867	12.9411	10.5761	50350922	26758	CYB561D2	50350694		0.867342	TRUE	ENSG00000114395	0.839253	0.797227	3788	228	TRUE	0.063014	0.123436	0.737206	1	0.737206	1	H524
chr3	50350444	50351400	promoter|chr3:50350444-50351400	promoter	11.699	11.699	136.867	12.9411	10.5761	50350922	26758	NPRL2	50351055		0.87206	TRUE	ENSG00000114388	0.861947	0.782735	3787	133	TRUE	0.063014	0.123436	0.737206	1	0.737206	1	H524
chr3	50359258	50360193	promoter|chr3:50359258-50360193	promoter	11.8537	11.8537	140.511	15.9103	8.83145	5.03597e+07	26759	TMEM115	50359508		0.947885	TRUE	ENSG00000126062	0.902376	0.882996	3789	217.5	TRUE	0.063014	0.123436	0.746956	1	0.746956	1	H524
chr3	50464901	50465401	genic|chr3:50464901-50465401	genic	2.4322	2.4322	5.91558	0.897115	6.59401	50465151	26772	CACNA2D2	50503597		0.430683	TRUE	ENSG00000007402	0.409295	0.412344	3790	38446	FALSE	0.007801	0.020931	0.018974	0.016366	0.018974	0.016366	H524
chr3	50482119	50482619	genic|chr3:50482119-50482619	genic	2.23034	2.23034	4.97439	0.790426	6.29331	50482369	26773	CACNA2D2	50503597		0.430683	TRUE	ENSG00000007402	0.409295	0.412344	3790	21228	FALSE	0.014333	0.035091	0.031968	0.027573	0.031968	0.027573	H524
chr3	50500048	50500548	genic|chr3:50500048-50500548	genic	1.39114	1.39114	1.93527	0.692256	2.7956	50500298	26775	CACNA2D2	50503597		0.430683	TRUE	ENSG00000007402	0.409295	0.412344	3790	3299	FALSE	0.063014	0.123436	0.087662	0.075611	0.087662	0.075611	H524
chr3	50503347	50503887	promoter|chr3:50503347-50503887	promoter	0.774262	0.774262	0.599482	1.9522	0.30708	50503617	26776	CACNA2D2	50503597		0.430683	TRUE	ENSG00000007402	0.409295	0.412344	3790	20	TRUE	0.063014	0.123436	0.04879	1	0.04879	1	H524
chr3	50508687	50509187	intergenic|chr3:50508687-50509187	intergenic	0.461062	0.461062	0.212578	0.692256	0.30708	50508937	26777	CACNA2D2	50503597		0.430683	TRUE	ENSG00000007402	0.409295	0.412344	3790	5340	FALSE	0.058909	0.116571	0.027161	0.023427	0.027161	0.023427	H524
chr3	50519488	50519988	intergenic|chr3:50519488-50519988	intergenic	3.21727	3.21727	10.3508	1.01667	10.1811	50519738	26778	CACNA2D2	50503597		0.430683	TRUE	ENSG00000007402	0.409295	0.412344	3790	16141	FALSE	0.018976	0.044535	0.061051	0.052658	0.061051	0.052658	H524
chr3	50525964	50526464	intergenic|chr3:50525964-50526464	intergenic	1.59115	1.59115	2.53174	0.613059	4.12969	50526214	26779	CACNA2D2	50503597		0.430683	TRUE	ENSG00000007402	0.409295	0.412344	3790	22617	FALSE	0.013432	0.033208	0.021373	0.018435	0.021373	0.018435	H524
chr3	50567193	50568042	promoter|chr3:50567193-50568042	promoter	5.55422	5.55422	30.8494	10.0757	3.06176	5.05676e+07	26782	C3orf18	50567792		0.616471	TRUE	ENSG00000088543	0.799235	0.480209	3791	174.5	TRUE	0.063014	0.123436	0.349996	1	0.349996	1	H524
chr3	50568893	50569977	promoter|chr3:50568893-50569977	promoter	10.4295	10.4295	108.774	10.5854	10.2759	50569435	26783	HEMK1	50569151		0.782638	TRUE	ENSG00000114735	0.785735	0.72012	3792	284	TRUE	0.063014	0.123436	0.657209	1	0.657209	1	H524
chr3	50590840	50591340	intergenic|chr3:50590840-50591340	intergenic	3.57037	3.57037	12.7475	1.25208	10.1811	50591090	26784	C3orf18	50567792		0.616471	TRUE	ENSG00000088543	0.799235	0.480209	3791	23298	FALSE	0.013031	0.032362	0.046524	0.023202	0.046524	0.023202	H524
chr3	50590840	50591340	intergenic|chr3:50590840-50591340	intergenic	3.57037	3.57037	12.7475	1.25208	10.1811	50591090	26784	HEMK1	50569151		0.782638	TRUE	ENSG00000114735	0.785735	0.72012	3792	21939	FALSE	0.013858	0.034099	0.049477	0.024518	0.049477	0.024518	H524
chr3	50590840	50591340	intergenic|chr3:50590840-50591340	intergenic	3.57037	3.57037	12.7475	1.25208	10.1811	50591090	26784	CISH	50611831		0.882367	TRUE	ENSG00000114737	0.958628	0.72012	3793	20741	FALSE	0.014678	0.035806	0.052406	0.017392	0.052406	0.017392	H524
chr3	50601036	50602559	intergenic|chr3:50601036-50602559	intergenic	18.1916	18.1916	330.934	23.9859	13.797	5.06018e+07	26785	CACNA2D2	50503597		0.430683	TRUE	ENSG00000007402	0.409295	0.412344	3790	98200.5	FALSE	0.002986	0.009257	0.054313	0.046847	0.054313	0.046847	H524
chr3	50601036	50602559	intergenic|chr3:50601036-50602559	intergenic	18.1916	18.1916	330.934	23.9859	13.797	5.06018e+07	26785	C3orf18	50567792		0.616471	TRUE	ENSG00000088543	0.799235	0.480209	3791	34005.5	FALSE	0.008846	0.02329	0.160926	0.080256	0.160926	0.080256	H524
chr3	50601036	50602559	intergenic|chr3:50601036-50602559	intergenic	18.1916	18.1916	330.934	23.9859	13.797	5.06018e+07	26785	HEMK1	50569151		0.782638	TRUE	ENSG00000114735	0.785735	0.72012	3792	32646.5	FALSE	0.009224	0.024131	0.167791	0.083146	0.167791	0.083146	H524
chr3	50601036	50602559	intergenic|chr3:50601036-50602559	intergenic	18.1916	18.1916	330.934	23.9859	13.797	5.06018e+07	26785	CISH	50611831		0.882367	TRUE	ENSG00000114737	0.958628	0.72012	3793	10033.5	FALSE	0.030879	0.067347	0.561747	0.186422	0.561747	0.186422	H524
chr3	50601036	50602559	intergenic|chr3:50601036-50602559	intergenic	18.1916	18.1916	330.934	23.9859	13.797	5.06018e+07	26785	MAPKAPK3	50617130		0.737588	TRUE	ENSG00000114738	0.7132	0.723822	3794	15332.5	FALSE	0.020001	0.046571	0.363858	0.129617	0.363858	0.129617	H524
chr3	50601036	50602559	intergenic|chr3:50601036-50602559	intergenic	18.1916	18.1916	330.934	23.9859	13.797	5.06018e+07	26785	DOCK3	50675240		0.48079	TRUE	ENSG00000088538	0.44774	0.497314	3795	73442.5	FALSE	0.00402	0.011919	0.073136	0.074589	0.073136	0.074589	H524
chr3	50602694	50603194	intergenic|chr3:50602694-50603194	intergenic	2.10313	2.10313	4.42318	2.33609	1.89341	50602944	26786	CISH	50611831		0.882367	TRUE	ENSG00000114737	0.958628	0.72012	3793	8887	FALSE	0.034965	0.074845	0.073537	0.024404	0.073537	0.024404	H524
chr3	50602694	50603194	intergenic|chr3:50602694-50603194	intergenic	2.10313	2.10313	4.42318	2.33609	1.89341	50602944	26786	MAPKAPK3	50617130		0.737588	TRUE	ENSG00000114738	0.7132	0.723822	3794	14186	FALSE	0.021659	0.049828	0.045551	0.016227	0.045551	0.016227	H524
chr3	50611329	50612366	promoter|chr3:50611329-50612366	promoter	14.9006	14.9006	222.027	25.1405	8.83145	5.06118e+07	26787	CISH	50611831		0.882367	TRUE	ENSG00000114737	0.958628	0.72012	3793	16.5	TRUE	0.063014	0.123436	0.938951	1	0.938951	1	H524
chr3	50615904	50616404	intergenic|chr3:50615904-50616404	intergenic	1.32903	1.32903	1.76632	4.31388	0.40945	50616154	26788	CISH	50611831		0.882367	TRUE	ENSG00000114737	0.958628	0.72012	3793	4323	FALSE	0.063014	0.123436	0.083748	0.027793	0.083748	0.027793	H524
chr3	50615904	50616404	intergenic|chr3:50615904-50616404	intergenic	1.32903	1.32903	1.76632	4.31388	0.40945	50616154	26788	MAPKAPK3	50617130		0.737588	TRUE	ENSG00000114738	0.7132	0.723822	3794	976	FALSE	0.063014	0.123436	0.083748	0.029834	0.083748	0.029834	H524
chr3	50616480	50617776	promoter|chr3:50616480-50617776	promoter	9.53779	9.53779	90.9695	8.95282	10.161	50617128	26789	MAPKAPK3	50617130		0.737588	TRUE	ENSG00000114738	0.7132	0.723822	3794	2	TRUE	0.063014	0.123436	0.601018	1	0.601018	1	H524
chr3	50620397	50620897	genic|chr3:50620397-50620897	genic	0.731677	0.731677	0.535351	1.74336	0.30708	50620647	26790	MAPKAPK3	50617130		0.737588	TRUE	ENSG00000114738	0.7132	0.723822	3794	3517	FALSE	0.063014	0.123436	0.046106	0.016424	0.046106	0.016424	H524
chr3	50627378	50628184	genic|chr3:50627378-50628184	genic	4.2502	4.2502	18.0642	6.46166	2.7956	50627781	26791	CISH	50611831		0.882367	TRUE	ENSG00000114737	0.958628	0.72012	3793	15950	FALSE	0.019209	0.044998	0.081641	0.027093	0.081641	0.027093	H524
chr3	50627378	50628184	genic|chr3:50627378-50628184	genic	4.2502	4.2502	18.0642	6.46166	2.7956	50627781	26791	MAPKAPK3	50617130		0.737588	TRUE	ENSG00000114738	0.7132	0.723822	3794	10651	FALSE	0.029047	0.063938	0.123457	0.043979	0.123457	0.043979	H524
chr3	50627378	50628184	genic|chr3:50627378-50628184	genic	4.2502	4.2502	18.0642	6.46166	2.7956	50627781	26791	DOCK3	50675240		0.48079	TRUE	ENSG00000088538	0.44774	0.497314	3795	47459	FALSE	0.006288	0.017427	0.026723	0.027254	0.026723	0.027254	H524
chr3	50652373	50653160	intergenic|chr3:50652373-50653160	intergenic	1.7513	1.7513	3.06707	1.61986	1.89341	5.06528e+07	26792	DOCK3	50675240		0.48079	TRUE	ENSG00000088538	0.44774	0.497314	3795	22473.5	FALSE	0.01352	0.033393	0.023678	0.024149	0.023678	0.024149	H524
chr3	50671232	50671732	intergenic|chr3:50671232-50671732	intergenic	0.831206	0.831206	0.690903	3.37487	0.20472	50671482	26793	DOCK3	50675240		0.48079	TRUE	ENSG00000088538	0.44774	0.497314	3795	3758	FALSE	0.063014	0.123436	0.052378	0.053419	0.052378	0.053419	H524
chr3	50674707	50675490	promoter|chr3:50674707-50675490	promoter	2.52245	2.52245	6.36277	2.50846	2.53653	5.06751e+07	26794	DOCK3	50675240		0.48079	TRUE	ENSG00000088538	0.44774	0.497314	3795	141.5	TRUE	0.063014	0.123436	0.158951	1	0.158951	1	H524
chr3	51340144	51341413	genic|chr3:51340144-51341413	genic	6.01905	6.01905	36.2289	19.1342	1.89341	5.13408e+07	26816	MANF	51385236		0.948369	TRUE	ENSG00000145050	0.931288	0.856697	3796	44457.5	FALSE	0.006723	0.018446	0.040464	0.01968	0.040464	0.01968	H524
chr3	51340144	51341413	genic|chr3:51340144-51341413	genic	6.01905	6.01905	36.2289	19.1342	1.89341	5.13408e+07	26816	RBM15B	51391267		0.608197	TRUE	ENSG00000259956	0.828849	0.451224	3797	50488.5	FALSE	0.005901	0.016513	0.035521	0.019632	0.035521	0.019632	H524
chr3	51384391	51385486	promoter|chr3:51384391-51385486	promoter	21.2295	21.2295	450.693	21.2084	21.2506	5.13849e+07	26819	MANF	51385236		0.948369	TRUE	ENSG00000145050	0.931288	0.856697	3796	297.5	TRUE	0.063014	0.123436	1.33777	1	1.33777	1	H524
chr3	51390865	51391517	promoter|chr3:51390865-51391517	promoter	4.60205	4.60205	21.1788	10.5854	2.00076	51391191	26820	RBM15B	51391267		0.608197	TRUE	ENSG00000259956	0.828849	0.451224	3797	76	TRUE	0.063014	0.123436	0.289995	1	0.289995	1	H524
chr3	51499152	51500553	promoter|chr3:51499152-51500553	promoter	17.3976	17.3976	302.678	31.3117	9.6666	5.14999e+07	26821	DCAF1	51500002		0.861996	TRUE	ENSG00000145041	0.939103	0.7057	3798	149.5	TRUE	0.063014	0.123436	1.0963	1	1.0963	1	H524
chr3	51501970	51502470	intergenic|chr3:51501970-51502470	intergenic	0.952646	0.952646	0.907534	2.21647	0.40945	51502220	26822	DCAF1	51500002		0.861996	TRUE	ENSG00000145041	0.939103	0.7057	3798	2218	FALSE	0.063014	0.123436	0.06003	0.035966	0.06003	0.035966	H524
chr3	51530282	51530782	intergenic|chr3:51530282-51530782	intergenic	0.748953	0.748953	0.560931	0.498175	1.12597	51530532	26823	RAD54L2	51538682		0.673836	TRUE	ENSG00000164080	0.578849	0.776711	3799	8150	FALSE	0.038207	0.080699	0.028615	0.029434	0.028615	0.029434	H524
chr3	51538114	51538932	promoter|chr3:51538114-51538932	promoter	5.03632	5.03632	25.3645	4.47292	5.6707	51538523	26824	RAD54L2	51538682		0.673836	TRUE	ENSG00000164080	0.578849	0.776711	3799	159	TRUE	0.063014	0.123436	0.317361	1	0.317361	1	H524
chr3	51559433	51559933	genic|chr3:51559433-51559933	genic	1.92067	1.92067	3.68897	2.45233	1.50427	51559683	26825	RAD54L2	51538682		0.673836	TRUE	ENSG00000164080	0.578849	0.776711	3799	21001	FALSE	0.014492	0.035421	0.027834	0.028631	0.027834	0.028631	H524
chr3	51669229	51669729	intergenic|chr3:51669229-51669729	intergenic	1.23555	1.23555	1.52659	3.7284	0.40945	51669479	26829	TEX264	51671174		0.884666	TRUE	ENSG00000164081	0.827107	0.839785	3800	1695	FALSE	0.063014	0.123436	0.077858	0.042718	0.077858	0.042718	H524
chr3	51670416	51672248	promoter|chr3:51670416-51672248	promoter	18.9891	18.9891	360.586	20.2408	17.8149	51671332	26830	TEX264	51671174		0.884666	TRUE	ENSG00000164081	0.827107	0.839785	3800	158	TRUE	0.063014	0.123436	1.19659	1	1.19659	1	H524
chr3	51691344	51691844	genic|chr3:51691344-51691844	genic	1.02046	1.02046	1.04134	0.692256	1.50427	51691594	26832	GRM2	51707032		0.422917	TRUE	ENSG00000164082	0.308599	0.525331	3801	15438	FALSE	0.019861	0.046294	0.020268	0.021993	0.020268	0.021993	H524
chr3	51705159	51705659	intergenic|chr3:51705159-51705659	intergenic	0.501016	0.501016	0.251017	0.613059	0.40945	51705409	26833	GRM2	51707032		0.422917	TRUE	ENSG00000164082	0.308599	0.525331	3801	1623	FALSE	0.063014	0.123436	0.031571	0.034258	0.031571	0.034258	H524
chr3	51706782	51707282	promoter|chr3:51706782-51707282	promoter	0.856505	0.856505	0.733601	0.619298	1.18457	51707032	26834	GRM2	51707032		0.422917	TRUE	ENSG00000164082	0.308599	0.525331	3801	0	TRUE	0.063014	0.123436	0.053972	1	0.053972	1	H524
chr3	51711071	51711571	genic|chr3:51711071-51711571	genic	1.50516	1.50516	2.26549	0.613059	3.69539	51711321	26835	GRM2	51707032		0.422917	TRUE	ENSG00000164082	0.308599	0.525331	3801	4289	FALSE	0.063014	0.123436	0.094846	0.102919	0.094846	0.102919	H524
chr3	51719094	51719594	intergenic|chr3:51719094-51719594	intergenic	1.67552	1.67552	2.80735	1.86626	1.50427	51719344	26836	GRM2	51707032		0.422917	TRUE	ENSG00000164082	0.308599	0.525331	3801	12312	FALSE	0.025041	0.056364	0.041956	0.045527	0.041956	0.045527	H524
chr3	51720920	51721420	intergenic|chr3:51720920-51721420	intergenic	0.943396	0.943396	0.889996	0.790426	1.12597	51721170	26837	GRM2	51707032		0.422917	TRUE	ENSG00000164082	0.308599	0.525331	3801	14138	FALSE	0.021734	0.049976	0.020504	0.022249	0.020504	0.022249	H524
chr3	51941691	51943462	promoter|chr3:51941691-51943462	promoter	24.1886	24.1886	585.087	36.7153	15.9358	5.19426e+07	26851	RRP9	51941941		0.933901	TRUE	ENSG00000114767	0.969999	0.794445	3807	635.5	TRUE	0.063014	0.123436	1.52423	1	1.52423	1	H524
chr3	51941691	51943462	promoter|chr3:51941691-51943462	promoter	24.1886	24.1886	585.087	36.7153	15.9358	5.19426e+07	26851	PARP3	51942304		0.944401	TRUE	ENSG00000041880	0.97312	0.812228	3808	272.5	TRUE	0.063014	0.123436	1.52423	1	1.52423	1	H524
chr3	51948059	51948559	genic|chr3:51948059-51948559	genic	0.943396	0.943396	0.889996	0.790426	1.12597	51948309	26852	RRP9	51941941		0.933901	TRUE	ENSG00000114767	0.969999	0.794445	3807	6368	FALSE	0.04919	0.100018	0.046406	0.017658	0.046406	0.017658	H524
chr3	51948059	51948559	genic|chr3:51948059-51948559	genic	0.943396	0.943396	0.889996	0.790426	1.12597	51948309	26852	PARP3	51942304		0.944401	TRUE	ENSG00000041880	0.97312	0.812228	3808	6005	FALSE	0.052238	0.105257	0.049281	0.018669	0.049281	0.018669	H524
chr3	51948059	51948559	genic|chr3:51948059-51948559	genic	0.943396	0.943396	0.889996	0.790426	1.12597	51948309	26852	GPR62	51955313		0.356697	TRUE	ENSG00000180929	0.296574	0.37794	3809	7004	FALSE	0.044621	0.09207	0.042095	0.018241	0.042095	0.018241	H524
chr3	51953365	51953865	intergenic|chr3:51953365-51953865	intergenic	2.01518	2.01518	4.06094	1.25208	3.24336	51953615	26853	RRP9	51941941		0.933901	TRUE	ENSG00000114767	0.969999	0.794445	3807	11674	FALSE	0.026443	0.059035	0.053288	0.020277	0.053288	0.020277	H524
chr3	51953365	51953865	intergenic|chr3:51953365-51953865	intergenic	2.01518	2.01518	4.06094	1.25208	3.24336	51953615	26853	PARP3	51942304		0.944401	TRUE	ENSG00000041880	0.97312	0.812228	3808	11311	FALSE	0.027313	0.06068	0.05504	0.020851	0.05504	0.020851	H524
chr3	51953365	51953865	intergenic|chr3:51953365-51953865	intergenic	2.01518	2.01518	4.06094	1.25208	3.24336	51953615	26853	GPR62	51955313		0.356697	TRUE	ENSG00000180929	0.296574	0.37794	3809	1698	FALSE	0.063014	0.123436	0.126985	0.055025	0.126985	0.055025	H524
chr3	51955063	51955563	promoter|chr3:51955063-51955563	promoter	0.603086	0.603086	0.363713	0.888297	0.40945	51955313	26854	GPR62	51955313		0.356697	TRUE	ENSG00000180929	0.296574	0.37794	3809	0	TRUE	0.063014	0.123436	0.038003	1	0.038003	1	H524
chr3	51959705	51960205	genic|chr3:51959705-51960205	genic	2.3767	2.3767	5.6487	0.613059	9.21396	51959955	26855	GPR62	51955313		0.356697	TRUE	ENSG00000180929	0.296574	0.37794	3809	4642	FALSE	0.063014	0.123436	0.149766	0.064896	0.149766	0.064896	H524
chr3	51959705	51960205	genic|chr3:51959705-51960205	genic	2.3767	2.3767	5.6487	0.613059	9.21396	51959955	26855	PCBP4	51967466		0.752686	TRUE	ENSG00000090097	0.558841	0.951394	3810	7511	FALSE	0.041539	0.086639	0.098726	0.034967	0.098726	0.034967	H524
chr3	51959705	51960205	genic|chr3:51959705-51960205	genic	2.3767	2.3767	5.6487	0.613059	9.21396	51959955	26855	ABHD14B	51974630		0.659779	TRUE	ENSG00000114779	0.549139	0.791421	3811	14675	FALSE	0.02092	0.048381	0.04972	0.016557	0.04972	0.016557	H524
chr3	51959705	51960205	genic|chr3:51959705-51960205	genic	2.3767	2.3767	5.6487	0.613059	9.21396	51959955	26855	ABHD14A	51975025		0.677804	TRUE	ENSG00000248487	0.53184	0.852148	3812	15070	FALSE	0.020358	0.047276	0.048386	0.016132	0.048386	0.016132	H524
chr3	51959705	51960205	genic|chr3:51959705-51960205	genic	2.3767	2.3767	5.6487	0.613059	9.21396	51959955	26855	ABHD14A-ACY1	51975025		0.677804	TRUE	ENSG00000114786	0.53184	0.852148	3813	15070	FALSE	0.020358	0.047276	0.048386	0.016132	0.048386	0.016132	H524
chr3	51960483	51960983	genic|chr3:51960483-51960983	genic	2.23466	2.23466	4.9937	0.613059	8.14555	51960733	26856	GPR62	51955313		0.356697	TRUE	ENSG00000180929	0.296574	0.37794	3809	5420	FALSE	0.058019	0.115073	0.129652	0.056181	0.129652	0.056181	H524
chr3	51960483	51960983	genic|chr3:51960483-51960983	genic	2.23466	2.23466	4.9937	0.613059	8.14555	51960733	26856	PCBP4	51967466		0.752686	TRUE	ENSG00000090097	0.558841	0.951394	3810	6733	FALSE	0.046461	0.095285	0.103825	0.036773	0.103825	0.036773	H524
chr3	51960483	51960983	genic|chr3:51960483-51960983	genic	2.23466	2.23466	4.9937	0.613059	8.14555	51960733	26856	ABHD14B	51974630		0.659779	TRUE	ENSG00000114779	0.549139	0.791421	3811	13897	FALSE	0.02212	0.050729	0.049431	0.016461	0.049431	0.016461	H524
chr3	51960483	51960983	genic|chr3:51960483-51960983	genic	2.23466	2.23466	4.9937	0.613059	8.14555	51960733	26856	ABHD14A	51975025		0.677804	TRUE	ENSG00000248487	0.53184	0.852148	3812	14292	FALSE	0.021494	0.049507	0.048032	0.016014	0.048032	0.016014	H524
chr3	51960483	51960983	genic|chr3:51960483-51960983	genic	2.23466	2.23466	4.9937	0.613059	8.14555	51960733	26856	ABHD14A-ACY1	51975025		0.677804	TRUE	ENSG00000114786	0.53184	0.852148	3813	14292	FALSE	0.021494	0.049507	0.048032	0.016014	0.048032	0.016014	H524
chr3	51967177	51968288	promoter|chr3:51967177-51968288	promoter	10.582	10.582	111.978	5.15363	21.7281	5.19677e+07	26857	PCBP4	51967466		0.752686	TRUE	ENSG00000090097	0.558841	0.951394	3810	266.5	TRUE	0.063014	0.123436	0.666817	1	0.666817	1	H524
chr3	51973398	51974296	promoter|chr3:51973398-51974296	promoter	6.88787	6.88787	47.4427	4.11408	11.5318	51973847	26858	ABHD14B	51974630		0.659779	TRUE	ENSG00000114779	0.549139	0.791421	3811	783	TRUE	0.063014	0.123436	0.434035	1	0.434035	1	H524
chr3	51974364	51975614	promoter|chr3:51974364-51975614	promoter	8.25799	8.25799	68.1945	4.36149	15.6356	51974989	26859	ABHD14B	51974630		0.659779	TRUE	ENSG00000114779	0.549139	0.791421	3811	359	TRUE	0.063014	0.123436	0.520373	1	0.520373	1	H524
chr3	51974364	51975614	promoter|chr3:51974364-51975614	promoter	8.25799	8.25799	68.1945	4.36149	15.6356	51974989	26859	ABHD14A	51975025		0.677804	TRUE	ENSG00000248487	0.53184	0.852148	3812	36	TRUE	0.063014	0.123436	0.520373	1	0.520373	1	H524
chr3	51974364	51975614	promoter|chr3:51974364-51975614	promoter	8.25799	8.25799	68.1945	4.36149	15.6356	51974989	26859	ABHD14A-ACY1	51975025		0.677804	TRUE	ENSG00000114786	0.53184	0.852148	3813	36	TRUE	0.063014	0.123436	0.520373	1	0.520373	1	H524
chr3	51982395	51983678	promoter|chr3:51982395-51983678	promoter	13.9635	13.9635	194.979	12.2353	15.9358	5.1983e+07	26860	ACY1	51983283		0.881351	TRUE	ENSG00000243989	0.794832	0.867294	3814	246.5	TRUE	0.063014	0.123436	0.879901	1	0.879901	1	H524
chr3	51995230	51996200	promoter|chr3:51995230-51996200	promoter	7.89662	7.89662	62.3566	3.67893	16.9497	51995715	26861	RPL29	51995942		0.671393	TRUE	ENSG00000162244	0.521073	0.858681	3815	227	TRUE	0.063014	0.123436	0.497601	1	0.497601	1	H524
chr3	52025916	52026416	intergenic|chr3:52025916-52026416	intergenic	3.71603	3.71603	13.8089	0.790426	17.4702	52026166	26862	RPL29	51995942		0.671393	TRUE	ENSG00000162244	0.521073	0.858681	3815	30224	FALSE	0.009981	0.025805	0.037091	0.018529	0.037091	0.018529	H524
chr3	52046185	52047785	intergenic|chr3:52046185-52047785	intergenic	10.8354	10.8354	117.405	6.35204	18.4831	52046985	26864	ACY1	51983283		0.881351	TRUE	ENSG00000243989	0.794832	0.867294	3814	63702	FALSE	0.004651	0.01349	0.050396	0.018785	0.050396	0.018785	H524
chr3	52046185	52047785	intergenic|chr3:52046185-52047785	intergenic	10.8354	10.8354	117.405	6.35204	18.4831	52046985	26864	RPL29	51995942		0.671393	TRUE	ENSG00000162244	0.521073	0.858681	3815	51043	FALSE	0.005836	0.016357	0.063233	0.031589	0.063233	0.031589	H524
chr3	52046185	52047785	intergenic|chr3:52046185-52047785	intergenic	10.8354	10.8354	117.405	6.35204	18.4831	52046985	26864	DUSP7	52056445		0.732846	TRUE	ENSG00000164086	0.617947	0.827736	3816	9460	FALSE	0.032798	0.070885	0.355379	0.123979	0.355379	0.123979	H524
chr3	52046185	52047785	intergenic|chr3:52046185-52047785	intergenic	10.8354	10.8354	117.405	6.35204	18.4831	52046985	26864	POC1A	52154690		0.848156	TRUE	ENSG00000164087	0.86381	0.746831	3817	107705	FALSE	0.002716	0.008542	0.02943	0.0176	0.02943	0.0176	H524
chr3	52052782	52053282	genic|chr3:52052782-52053282	genic	1.51268	1.51268	2.2882	2.79427	0.81889	52053032	26865	DUSP7	52056445		0.732846	TRUE	ENSG00000164086	0.617947	0.827736	3816	3413	FALSE	0.063014	0.123436	0.095321	0.033254	0.095321	0.033254	H524
chr3	52055773	52057637	promoter|chr3:52055773-52057637	promoter	21.6029	21.6029	466.685	18.6738	24.9914	52056705	26866	DUSP7	52056445		0.732846	TRUE	ENSG00000164086	0.617947	0.827736	3816	260	TRUE	0.063014	0.123436	1.36129	1	1.36129	1	H524
chr3	52058045	52058545	intergenic|chr3:52058045-52058545	intergenic	2.48554	2.48554	6.17789	1.25208	4.93412	52058295	26867	DUSP7	52056445		0.732846	TRUE	ENSG00000164086	0.617947	0.827736	3816	1850	FALSE	0.063014	0.123436	0.156625	0.054641	0.156625	0.054641	H524
chr3	52065588	52066088	intergenic|chr3:52065588-52066088	intergenic	1.70907	1.70907	2.92093	0.790426	3.69539	52065838	26868	DUSP7	52056445		0.732846	TRUE	ENSG00000164086	0.617947	0.827736	3816	9393	FALSE	0.033038	0.071325	0.056464	0.019698	0.056464	0.019698	H524
chr3	52068476	52068976	intergenic|chr3:52068476-52068976	intergenic	2.04903	2.04903	4.19853	1.01667	4.12969	52068726	26869	DUSP7	52056445		0.732846	TRUE	ENSG00000164086	0.617947	0.827736	3816	12281	FALSE	0.025106	0.056488	0.051442	0.017946	0.051442	0.017946	H524
chr3	52153929	52155012	promoter|chr3:52153929-52155012	promoter	13.0337	13.0337	169.878	14.1289	12.0234	5.21545e+07	26876	POC1A	52154690		0.848156	TRUE	ENSG00000164087	0.86381	0.746831	3817	219.5	TRUE	0.063014	0.123436	0.821312	1	0.821312	1	H524
chr3	52162209	52162709	intergenic|chr3:52162209-52162709	intergenic	1.00505	1.00505	1.01012	0.897115	1.12597	52162459	26877	POC1A	52154690		0.848156	TRUE	ENSG00000164087	0.86381	0.746831	3817	7769	FALSE	0.040127	0.084131	0.04033	0.024119	0.04033	0.024119	H524
chr3	52190111	52190980	intergenic|chr3:52190111-52190980	intergenic	3.00428	3.00428	9.02573	8.01596	1.12597	5.21905e+07	26879	ALAS1	52198082		0.616012	TRUE	ENSG00000023330	0.549139	0.698466	3818	7536.5	FALSE	0.041395	0.086384	0.124363	0.086853	0.124363	0.086853	H524
chr3	52190111	52190980	intergenic|chr3:52190111-52190980	intergenic	3.00428	3.00428	9.02573	8.01596	1.12597	5.21905e+07	26879	TLR9	52226163		0.328244	TRUE	ENSG00000239732	0.269815	0.357471	3819	35617.5	FALSE	0.008436	0.02237	0.025345	0.018098	0.025345	0.018098	H524
chr3	52196963	52198589	promoter|chr3:52196963-52198589	promoter	6.78468	6.78468	46.0319	5.73553	8.02573	52197776	26880	ALAS1	52198082		0.616012	TRUE	ENSG00000023330	0.549139	0.698466	3818	306	TRUE	0.063014	0.123436	0.427532	1	0.427532	1	H524
chr3	52217230	52217730	intergenic|chr3:52217230-52217730	intergenic	0.830834	0.830834	0.690285	0.613059	1.12597	52217480	26881	TLR9	52226163		0.328244	TRUE	ENSG00000239732	0.269815	0.357471	3819	8683	FALSE	0.035807	0.076372	0.02975	0.021243	0.02975	0.021243	H524
chr3	52220395	52220895	intergenic|chr3:52220395-52220895	intergenic	0.87692	0.87692	0.768989	1.25208	0.61417	52220645	26882	TLR9	52226163		0.328244	TRUE	ENSG00000239732	0.269815	0.357471	3819	5518	FALSE	0.056964	0.113293	0.049953	0.035669	0.049953	0.035669	H524
chr3	52224790	52225290	genic|chr3:52224790-52225290	genic	0.85711	0.85711	0.734638	0.897115	0.81889	52225040	26883	TLR9	52226163		0.328244	TRUE	ENSG00000239732	0.269815	0.357471	3819	1123	FALSE	0.063014	0.123436	0.05401	0.038566	0.05401	0.038566	H524
chr3	52225913	52226413	promoter|chr3:52225913-52226413	promoter	0.578134	0.578134	0.334239	0.416751	0.802011	52226163	26884	TLR9	52226163		0.328244	TRUE	ENSG00000239732	0.269815	0.357471	3819	0	TRUE	0.063014	0.123436	0.036431	1	0.036431	1	H524
chr3	52237446	52237946	genic|chr3:52237446-52237946	genic	2.33389	2.33389	5.44704	6.65174	0.81889	52237696	26885	TLR9	52226163		0.328244	TRUE	ENSG00000239732	0.269815	0.357471	3819	11533	FALSE	0.026774	0.059662	0.062489	0.04462	0.062489	0.04462	H524
chr3	52237446	52237946	genic|chr3:52237446-52237946	genic	2.33389	2.33389	5.44704	6.65174	0.81889	52237696	26885	TWF2	52239167		0.84443	TRUE	ENSG00000247596	0.689538	0.928191	3820	1471	FALSE	0.063014	0.123436	0.147069	0.070816	0.147069	0.070816	H524
chr3	52237446	52237946	genic|chr3:52237446-52237946	genic	2.33389	2.33389	5.44704	6.65174	0.81889	52237696	26885	PPM1M	52245792		0.407263	TRUE	ENSG00000164088	0.44774	0.333616	3821	8096	FALSE	0.038468	0.081167	0.08978	0.047584	0.08978	0.047584	H524
chr3	52238917	52239858	promoter|chr3:52238917-52239858	promoter	11.5933	11.5933	134.405	6.61717	20.3116	5.22394e+07	26886	TWF2	52239167		0.84443	TRUE	ENSG00000247596	0.689538	0.928191	3820	220.5	TRUE	0.063014	0.123436	0.730547	1	0.730547	1	H524
chr3	52240441	52240941	intergenic|chr3:52240441-52240941	intergenic	4.38693	4.38693	19.2452	1.98406	9.69987	52240691	26887	ALAS1	52198082		0.616012	TRUE	ENSG00000023330	0.549139	0.698466	3818	42609	FALSE	0.007022	0.01914	0.030803	0.021512	0.030803	0.021512	H524
chr3	52240441	52240941	intergenic|chr3:52240441-52240941	intergenic	4.38693	4.38693	19.2452	1.98406	9.69987	52240691	26887	TLR9	52226163		0.328244	TRUE	ENSG00000239732	0.269815	0.357471	3819	14528	FALSE	0.021137	0.048806	0.092725	0.06621	0.092725	0.06621	H524
chr3	52240441	52240941	intergenic|chr3:52240441-52240941	intergenic	4.38693	4.38693	19.2452	1.98406	9.69987	52240691	26887	TWF2	52239167		0.84443	TRUE	ENSG00000247596	0.689538	0.928191	3820	1524	FALSE	0.063014	0.123436	0.27644	0.13311	0.27644	0.13311	H524
chr3	52240441	52240941	intergenic|chr3:52240441-52240941	intergenic	4.38693	4.38693	19.2452	1.98406	9.69987	52240691	26887	PPM1M	52245792		0.407263	TRUE	ENSG00000164088	0.44774	0.333616	3821	5101	FALSE	0.061737	0.121307	0.270836	0.143544	0.270836	0.143544	H524
chr3	52240441	52240941	intergenic|chr3:52240441-52240941	intergenic	4.38693	4.38693	19.2452	1.98406	9.69987	52240691	26887	WDR82	52278643		0.812833	TRUE	ENSG00000164091	0.684288	0.877649	3822	37952	FALSE	0.007905	0.021168	0.03468	0.016748	0.03468	0.016748	H524
chr3	52240441	52240941	intergenic|chr3:52240441-52240941	intergenic	4.38693	4.38693	19.2452	1.98406	9.69987	52240691	26887	DNAH1	52316318		0.41232	TRUE	ENSG00000114841	0.359625	0.426667	3825	75627	FALSE	0.003901	0.011619	0.017115	0.017609	0.017115	0.017609	H524
chr3	52245542	52246391	promoter|chr3:52245542-52246391	promoter	1.90757	1.90757	3.63883	2.55995	1.42145	5.2246e+07	26888	PPM1M	52245792		0.407263	TRUE	ENSG00000164088	0.44774	0.333616	3821	174.5	TRUE	0.063014	0.123436	0.120204	1	0.120204	1	H524
chr3	52277470	52278945	promoter|chr3:52277470-52278945	promoter	14.9408	14.9408	223.228	8.72019	25.599	5.22782e+07	26889	WDR82	52278643		0.812833	TRUE	ENSG00000164091	0.684288	0.877649	3822	435.5	TRUE	0.063014	0.123436	0.941487	1	0.941487	1	H524
chr3	52287514	52288278	promoter|chr3:52287514-52288278	promoter	11.6596	11.6596	135.946	6.33324	21.4655	52287896	26890	GLYCTK	52287819		0.84835	TRUE	ENSG00000168237	0.672844	0.958918	3823	77	TRUE	0.063014	0.123436	0.734722	1	0.734722	1	H524
chr3	52291370	52291870	genic|chr3:52291370-52291870	genic	0.650828	0.650828	0.423577	1.37937	0.30708	52291620	26892	GLYCTK	52287819		0.84835	TRUE	ENSG00000168237	0.672844	0.958918	3823	3801	FALSE	0.063014	0.123436	0.041012	0.020878	0.041012	0.020878	H524
chr3	52313605	52314105	intergenic|chr3:52313605-52314105	intergenic	1.16674	1.16674	1.36129	2.21647	0.61417	52313855	26894	DNAH1	52316318		0.41232	TRUE	ENSG00000114841	0.359625	0.426667	3825	2463	FALSE	0.063014	0.123436	0.073522	0.075641	0.073522	0.075641	H524
chr3	52316068	52316568	promoter|chr3:52316068-52316568	promoter	0.618974	0.618974	0.383129	1.24765	0.30708	52316318	26895	DNAH1	52316318		0.41232	TRUE	ENSG00000114841	0.359625	0.426667	3825	0	TRUE	0.063014	0.123436	0.039004	1	0.039004	1	H524
chr3	52401631	52402131	genic|chr3:52401631-52402131	genic	0.752915	0.752915	0.566881	0.692256	0.81889	52401881	26898	BAP1	52410105		0.674635	TRUE	ENSG00000163930	0.698273	0.645311	3826	8224	FALSE	0.037855	0.080067	0.028502	0.020622	0.028502	0.020622	H524
chr3	52401631	52402131	genic|chr3:52401631-52402131	genic	0.752915	0.752915	0.566881	0.692256	0.81889	52401881	26898	PHF7	52410507		0.661521	TRUE	ENSG00000010318	0.695321	0.627625	3827	8626	FALSE	0.036049	0.076811	0.027142	0.019631	0.027142	0.019631	H524
chr3	52409504	52410848	promoter|chr3:52409504-52410848	promoter	10.1183	10.1183	102.379	10.0757	10.161	52410176	26899	BAP1	52410105		0.674635	TRUE	ENSG00000163930	0.698273	0.645311	3826	71	TRUE	0.063014	0.123436	0.637596	1	0.637596	1	H524
chr3	52409504	52410848	promoter|chr3:52409504-52410848	promoter	10.1183	10.1183	102.379	10.0757	10.161	52410176	26899	PHF7	52410507		0.661521	TRUE	ENSG00000010318	0.695321	0.627625	3827	331	TRUE	0.063014	0.123436	0.637596	1	0.637596	1	H524
chr3	52428480	52429264	intergenic|chr3:52428480-52429264	intergenic	3.60365	3.60365	12.9863	2.45233	5.29549	52428872	26900	BAP1	52410105		0.674635	TRUE	ENSG00000163930	0.698273	0.645311	3826	18767	FALSE	0.016261	0.039061	0.0586	0.0424	0.0586	0.0424	H524
chr3	52428480	52429264	intergenic|chr3:52428480-52429264	intergenic	3.60365	3.60365	12.9863	2.45233	5.29549	52428872	26900	PHF7	52410507		0.661521	TRUE	ENSG00000010318	0.695321	0.627625	3827	18365	FALSE	0.016626	0.039804	0.059914	0.043334	0.059914	0.043334	H524
chr3	52428480	52429264	intergenic|chr3:52428480-52429264	intergenic	3.60365	3.60365	12.9863	2.45233	5.29549	52428872	26900	SEMA3G	52445085		0.449966	TRUE	ENSG00000010319	0.382924	0.489088	3828	16213	FALSE	0.01889	0.044363	0.068072	0.04734	0.068072	0.04734	H524
chr3	52428480	52429264	intergenic|chr3:52428480-52429264	intergenic	3.60365	3.60365	12.9863	2.45233	5.29549	52428872	26900	TNNC1	52454041		0.42524	TRUE	ENSG00000114854	0.319873	0.512702	3829	25169	FALSE	0.012039	0.030259	0.043386	0.028858	0.043386	0.028858	H524
chr3	52428480	52429264	intergenic|chr3:52428480-52429264	intergenic	3.60365	3.60365	12.9863	2.45233	5.29549	52428872	26900	NISCH	52455507		0.608463	TRUE	ENSG00000010322	0.452531	0.827736	3830	26635	FALSE	0.011361	0.028805	0.040941	0.028269	0.040941	0.028269	H524
chr3	52444835	52445335	promoter|chr3:52444835-52445335	promoter	1.89084	1.89084	3.57529	1.40952	2.53653	52445085	26901	SEMA3G	52445085		0.449966	TRUE	ENSG00000010319	0.382924	0.489088	3828	0	TRUE	0.063014	0.123436	0.11915	1	0.11915	1	H524
chr3	52446968	52447468	intergenic|chr3:52446968-52447468	intergenic	1.53417	1.53417	2.35368	1.01667	2.31509	52447218	26902	SEMA3G	52445085		0.449966	TRUE	ENSG00000010319	0.382924	0.489088	3828	2133	FALSE	0.063014	0.123436	0.096675	0.067232	0.096675	0.067232	H524
chr3	52446968	52447468	intergenic|chr3:52446968-52447468	intergenic	1.53417	1.53417	2.35368	1.01667	2.31509	52447218	26902	TNNC1	52454041		0.42524	TRUE	ENSG00000114854	0.319873	0.512702	3829	6823	FALSE	0.045834	0.094191	0.070317	0.046771	0.070317	0.046771	H524
chr3	52446968	52447468	intergenic|chr3:52446968-52447468	intergenic	1.53417	1.53417	2.35368	1.01667	2.31509	52447218	26902	NISCH	52455507		0.608463	TRUE	ENSG00000010322	0.452531	0.827736	3830	8289	FALSE	0.037551	0.07952	0.05761	0.039778	0.05761	0.039778	H524
chr3	52449611	52450375	intergenic|chr3:52449611-52450375	intergenic	5.30428	5.30428	28.1353	5.02804	5.59569	52449993	26903	BAP1	52410105		0.674635	TRUE	ENSG00000163930	0.698273	0.645311	3826	39888	FALSE	0.007513	0.020271	0.039848	0.028832	0.039848	0.028832	H524
chr3	52449611	52450375	intergenic|chr3:52449611-52450375	intergenic	5.30428	5.30428	28.1353	5.02804	5.59569	52449993	26903	PHF7	52410507		0.661521	TRUE	ENSG00000010318	0.695321	0.627625	3827	39486	FALSE	0.007591	0.020451	0.040264	0.029121	0.040264	0.029121	H524
chr3	52449611	52450375	intergenic|chr3:52449611-52450375	intergenic	5.30428	5.30428	28.1353	5.02804	5.59569	52449993	26903	SEMA3G	52445085		0.449966	TRUE	ENSG00000010319	0.382924	0.489088	3828	4908	FALSE	0.063014	0.123436	0.334246	0.232449	0.334246	0.232449	H524
chr3	52449611	52450375	intergenic|chr3:52449611-52450375	intergenic	5.30428	5.30428	28.1353	5.02804	5.59569	52449993	26903	TNNC1	52454041		0.42524	TRUE	ENSG00000114854	0.319873	0.512702	3829	4048	FALSE	0.063014	0.123436	0.334246	0.222322	0.334246	0.222322	H524
chr3	52449611	52450375	intergenic|chr3:52449611-52450375	intergenic	5.30428	5.30428	28.1353	5.02804	5.59569	52449993	26903	NISCH	52455507		0.608463	TRUE	ENSG00000010322	0.452531	0.827736	3830	5514	FALSE	0.057006	0.113364	0.302376	0.208784	0.302376	0.208784	H524
chr3	52449611	52450375	intergenic|chr3:52449611-52450375	intergenic	5.30428	5.30428	28.1353	5.02804	5.59569	52449993	26903	STAB1	52495339		0.499976	TRUE	ENSG00000010327	0.397029	0.618238	3831	45346	FALSE	0.006588	0.018131	0.034943	0.025356	0.034943	0.025356	H524
chr3	52453791	52454291	promoter|chr3:52453791-52454291	promoter	1.39321	1.39321	1.94103	0.970147	2.00076	52454041	26904	TNNC1	52454041		0.42524	TRUE	ENSG00000114854	0.319873	0.512702	3829	0	TRUE	0.063014	0.123436	0.087792	1	0.087792	1	H524
chr3	52455157	52455757	promoter|chr3:52455157-52455757	promoter	4.00112	4.00112	16.009	2.39689	6.67907	52455457	26905	NISCH	52455507		0.608463	TRUE	ENSG00000010322	0.452531	0.827736	3830	50	TRUE	0.063014	0.123436	0.252128	1	0.252128	1	H524
chr3	52493369	52494124	intergenic|chr3:52493369-52494124	intergenic	6.07186	6.07186	36.8674	2.45233	15.0336	5.24937e+07	26906	SEMA3G	52445085		0.449966	TRUE	ENSG00000010319	0.382924	0.489088	3828	48661.5	FALSE	0.006128	0.017051	0.037211	0.025878	0.037211	0.025878	H524
chr3	52493369	52494124	intergenic|chr3:52493369-52494124	intergenic	6.07186	6.07186	36.8674	2.45233	15.0336	5.24937e+07	26906	TNNC1	52454041		0.42524	TRUE	ENSG00000114854	0.319873	0.512702	3829	39705.5	FALSE	0.007548	0.020352	0.04583	0.030483	0.04583	0.030483	H524
chr3	52493369	52494124	intergenic|chr3:52493369-52494124	intergenic	6.07186	6.07186	36.8674	2.45233	15.0336	5.24937e+07	26906	NISCH	52455507		0.608463	TRUE	ENSG00000010322	0.452531	0.827736	3830	38239.5	FALSE	0.007844	0.021029	0.04763	0.032887	0.04763	0.032887	H524
chr3	52493369	52494124	intergenic|chr3:52493369-52494124	intergenic	6.07186	6.07186	36.8674	2.45233	15.0336	5.24937e+07	26906	STAB1	52495339		0.499976	TRUE	ENSG00000010327	0.397029	0.618238	3831	1592.5	FALSE	0.063014	0.123436	0.382614	0.27764	0.382614	0.27764	H524
chr3	52493369	52494124	intergenic|chr3:52493369-52494124	intergenic	6.07186	6.07186	36.8674	2.45233	15.0336	5.24937e+07	26906	NT5DC2	52535077		0.315881	TRUE	ENSG00000168268	0.148166	0.604665	3832	41330.5	FALSE	0.007244	0.019654	0.043985	0.020818	0.043985	0.020818	H524
chr3	52493369	52494124	intergenic|chr3:52493369-52494124	intergenic	6.07186	6.07186	36.8674	2.45233	15.0336	5.24937e+07	26906	SMIM4	52536604		0.865238	TRUE	ENSG00000168273	0.906852	0.73512	3833	42857.5	FALSE	0.00698	0.019044	0.042381	0.020121	0.042381	0.020121	H524
chr3	52495089	52495883	promoter|chr3:52495089-52495883	promoter	3.05827	3.05827	9.353	2.00024	4.67594	52495486	26907	STAB1	52495339		0.499976	TRUE	ENSG00000010327	0.397029	0.618238	3831	147	TRUE	0.063014	0.123436	0.192715	1	0.192715	1	H524
chr3	52501146	52501646	genic|chr3:52501146-52501646	genic	1.33441	1.33441	1.78064	0.549011	3.24336	52501396	26908	STAB1	52495339		0.499976	TRUE	ENSG00000010327	0.397029	0.618238	3831	6057	FALSE	0.051778	0.104471	0.069094	0.050137	0.069094	0.050137	H524
chr3	52533182	52533682	genic|chr3:52533182-52533682	genic	5.31814	5.31814	28.2826	1.86626	15.1547	52533432	26911	STAB1	52495339		0.499976	TRUE	ENSG00000010327	0.397029	0.618238	3831	38093	FALSE	0.007875	0.0211	0.041882	0.030391	0.041882	0.030391	H524
chr3	52533182	52533682	genic|chr3:52533182-52533682	genic	5.31814	5.31814	28.2826	1.86626	15.1547	52533432	26911	NT5DC2	52535077		0.315881	TRUE	ENSG00000168268	0.148166	0.604665	3832	1645	FALSE	0.063014	0.123436	0.335119	0.158613	0.335119	0.158613	H524
chr3	52533182	52533682	genic|chr3:52533182-52533682	genic	5.31814	5.31814	28.2826	1.86626	15.1547	52533432	26911	SMIM4	52536604		0.865238	TRUE	ENSG00000168273	0.906852	0.73512	3833	3172	FALSE	0.063014	0.123436	0.335119	0.159105	0.335119	0.159105	H524
chr3	52533700	52534200	genic|chr3:52533700-52534200	genic	4.29249	4.29249	18.4254	2.79427	6.59401	52533950	26912	STAB1	52495339		0.499976	TRUE	ENSG00000010327	0.397029	0.618238	3831	38611	FALSE	0.007767	0.020853	0.03334	0.024193	0.03334	0.024193	H524
chr3	52533700	52534200	genic|chr3:52533700-52534200	genic	4.29249	4.29249	18.4254	2.79427	6.59401	52533950	26912	NT5DC2	52535077		0.315881	TRUE	ENSG00000168268	0.148166	0.604665	3832	1127	FALSE	0.063014	0.123436	0.270488	0.128023	0.270488	0.128023	H524
chr3	52533700	52534200	genic|chr3:52533700-52534200	genic	4.29249	4.29249	18.4254	2.79427	6.59401	52533950	26912	SMIM4	52536604		0.865238	TRUE	ENSG00000168273	0.906852	0.73512	3833	2654	FALSE	0.063014	0.123436	0.270488	0.12842	0.270488	0.12842	H524
chr3	52534827	52535327	promoter|chr3:52534827-52535327	promoter	1.15234	1.15234	1.32788	0.416751	3.18626	52535077	26913	NT5DC2	52535077		0.315881	TRUE	ENSG00000168268	0.148166	0.604665	3832	0	TRUE	0.063014	0.123436	0.072614	1	0.072614	1	H524
chr3	52536268	52537339	promoter|chr3:52536268-52537339	promoter	13.8635	13.8635	192.196	18.0201	10.6656	5.25368e+07	26914	SMIM4	52536604		0.865238	TRUE	ENSG00000168273	0.906852	0.73512	3833	199.5	TRUE	0.063014	0.123436	0.873598	1	0.873598	1	H524
chr3	52670583	52671609	genic|chr3:52670583-52671609	genic	1.7701	1.7701	3.13325	7.65235	0.40945	52671096	26915	PBRM1	52685850		0.755492	TRUE	ENSG00000163939	0.621407	0.860955	3834	14754	FALSE	0.020805	0.048155	0.036827	0.032636	0.036827	0.032636	H524
chr3	52670583	52671609	genic|chr3:52670583-52671609	genic	1.7701	1.7701	3.13325	7.65235	0.40945	52671096	26915	GNL3	52685919		0.769138	TRUE	ENSG00000163938	0.62477	0.881254	3835	14823	FALSE	0.020706	0.04796	0.036651	0.032459	0.036651	0.032459	H524
chr3	52685354	52686169	promoter|chr3:52685354-52686169	promoter	6.74702	6.74702	45.5222	5.00705	9.09163	5.26858e+07	26916	PBRM1	52685850		0.755492	TRUE	ENSG00000163939	0.621407	0.860955	3834	88.5	TRUE	0.063014	0.123436	0.425159	1	0.425159	1	H524
chr3	52685354	52686169	promoter|chr3:52685354-52686169	promoter	6.74702	6.74702	45.5222	5.00705	9.09163	5.26858e+07	26916	GNL3	52685919		0.769138	TRUE	ENSG00000163938	0.62477	0.881254	3835	157.5	TRUE	0.063014	0.123436	0.425159	1	0.425159	1	H524
chr3	52704995	52706571	promoter|chr3:52704995-52706571	promoter	16.6932	16.6932	278.662	11.9091	23.3991	52705783	26917	SPCS1	52705840		0.889771	TRUE	ENSG00000114902	0.790138	0.886674	3837	57	TRUE	0.063014	0.123436	1.05191	1	1.05191	1	H524
chr3	52704995	52706571	promoter|chr3:52704995-52706571	promoter	16.6932	16.6932	278.662	11.9091	23.3991	52705783	26917	GLT8D1	52706083		0.878012	TRUE	ENSG00000016864	0.755541	0.904747	3836	300	TRUE	0.063014	0.123436	1.05191	1	1.05191	1	H524
chr3	52770465	52771753	promoter|chr3:52770465-52771753	promoter	8.41682	8.41682	70.8429	7.23731	9.78856	52771109	26918	NEK4	52770949		0.715233	TRUE	ENSG00000114904	0.66457	0.7395	3838	160	TRUE	0.063014	0.123436	0.530381	1	0.530381	1	H524
chr3	52811311	52811811	intergenic|chr3:52811311-52811811	intergenic	1.06993	1.06993	1.14474	1.01667	1.12597	52811561	26921	MUSTN1	52835219		0.421828	TRUE	ENSG00000272573	0.390327	0.412344	3842	23658	FALSE	0.012827	0.031933	0.013724	0.021595	0.013724	0.021595	H524
chr3	52832036	52832536	intergenic|chr3:52832036-52832536	intergenic	0.88287	0.88287	0.779459	0.692256	1.12597	52832286	26924	MUSTN1	52835219		0.421828	TRUE	ENSG00000272573	0.390327	0.412344	3842	2933	FALSE	0.063014	0.123436	0.055634	0.087536	0.055634	0.087536	H524
chr3	52834969	52835469	promoter|chr3:52834969-52835469	promoter	0.714738	0.714738	0.51085	1.24765	0.40945	52835219	26925	MUSTN1	52835219		0.421828	TRUE	ENSG00000272573	0.390327	0.412344	3842	0	TRUE	0.063014	0.123436	0.045039	1	0.045039	1	H524
chr3	52897331	52897872	promoter|chr3:52897331-52897872	promoter	1.62819	1.62819	2.65099	4.36149	0.607818	5.28976e+07	26928	TMEM110-MUSTN1	52897581		0.534985	TRUE	ENSG00000248592	0.603963	0.471136	3843	20.5	TRUE	0.063014	0.123436	0.102599	1	0.102599	1	H524
chr3	52897331	52897872	promoter|chr3:52897331-52897872	promoter	1.62819	1.62819	2.65099	4.36149	0.607818	5.28976e+07	26928	TMEM110	52897581		0.534985	TRUE	ENSG00000213533	0.603963	0.471136	3844	20.5	TRUE	0.063014	0.123436	0.102599	1	0.102599	1	H524
chr3	53040196	53040696	genic|chr3:53040196-53040696	genic	0.456216	0.456216	0.208133	1.01667	0.20472	53040446	26929	SFMBT1	53046073		0.531356	TRUE	ENSG00000163935	0.486717	0.576188	3845	5627	FALSE	0.055834	0.111382	0.025472	0.032758	0.025472	0.032758	H524
chr3	53045239	53046324	promoter|chr3:53045239-53046324	promoter	3.65742	3.65742	13.3767	3.3609	3.98011	5.30458e+07	26930	SFMBT1	53046073		0.531356	TRUE	ENSG00000163935	0.486717	0.576188	3845	291.5	TRUE	0.063014	0.123436	0.23047	1	0.23047	1	H524
chr3	53046433	53046933	promoter|chr3:53046433-53046933	promoter	1.87925	1.87925	3.53158	1.76512	2.00076	53046683	26931	SFMBT1	53046073		0.531356	TRUE	ENSG00000163935	0.486717	0.576188	3845	610	TRUE	0.063014	0.123436	0.11842	1	0.11842	1	H524
chr3	53049732	53050232	intergenic|chr3:53049732-53050232	intergenic	0.501016	0.501016	0.251017	0.613059	0.40945	53049982	26932	SFMBT1	53046073		0.531356	TRUE	ENSG00000163935	0.486717	0.576188	3845	3909	FALSE	0.063014	0.123436	0.031571	0.040601	0.031571	0.040601	H524
chr3	53072566	53073322	intergenic|chr3:53072566-53073322	intergenic	1.51268	1.51268	2.2882	2.79427	0.81889	53072944	26933	SFMBT1	53046073		0.531356	TRUE	ENSG00000163935	0.486717	0.576188	3845	26871	FALSE	0.011259	0.028584	0.017031	0.021902	0.017031	0.021902	H524
chr3	53130142	53130704	promoter|chr3:53130142-53130704	promoter	4.18235	4.18235	17.492	1.89247	9.24299	53130423	26937	RFT1	53130454		0.591261	TRUE	ENSG00000163933	0.420812	0.842326	3846	31	TRUE	0.063014	0.123436	0.263548	1	0.263548	1	H524
chr3	53133764	53134264	intergenic|chr3:53133764-53134264	intergenic	0.524868	0.524868	0.275486	0.897115	0.30708	53134014	26938	RFT1	53130454		0.591261	TRUE	ENSG00000163933	0.420812	0.842326	3846	3560	FALSE	0.063014	0.123436	0.033074	0.045292	0.033074	0.045292	H524
chr3	53160429	53162275	promoter|chr3:53160429-53162275	promoter	5.56006	5.56006	30.9143	11.4986	2.68852	53161352	26939	PRKCD	53161206		0.503823	TRUE	ENSG00000163932	0.661328	0.37794	3847	146	TRUE	0.063014	0.123436	0.350364	1	0.350364	1	H524
chr3	53166935	53167435	genic|chr3:53166935-53167435	genic	1.49466	1.49466	2.234	1.98406	1.12597	53167185	26940	RFT1	53130454		0.591261	TRUE	ENSG00000163933	0.420812	0.842326	3846	36731	FALSE	0.008175	0.021779	0.012218	0.016732	0.012218	0.016732	H524
chr3	53166935	53167435	genic|chr3:53166935-53167435	genic	1.49466	1.49466	2.234	1.98406	1.12597	53167185	26940	PRKCD	53161206		0.503823	TRUE	ENSG00000163932	0.661328	0.37794	3847	5979	FALSE	0.05247	0.105655	0.078425	0.091778	0.078425	0.091778	H524
chr3	53236081	53236581	genic|chr3:53236081-53236581	genic	1.61608	1.61608	2.61171	1.37937	1.89341	53236331	26945	TKT	53256114		0.579406	TRUE	ENSG00000163931	0.590463	0.576188	3848	19783	FALSE	0.015407	0.03731	0.024898	0.017867	0.024898	0.017867	H524
chr3	53237856	53238621	genic|chr3:53237856-53238621	genic	3.1177	3.1177	9.72007	6.46166	1.50427	5.32382e+07	26946	TKT	53256114		0.579406	TRUE	ENSG00000163931	0.590463	0.576188	3848	17875.5	FALSE	0.017092	0.040751	0.053289	0.03824	0.053289	0.03824	H524
chr3	53250834	53251334	genic|chr3:53250834-53251334	genic	1.39114	1.39114	1.93527	0.692256	2.7956	53251084	26948	TKT	53256114		0.579406	TRUE	ENSG00000163931	0.590463	0.576188	3848	5030	FALSE	0.06263	0.122795	0.087127	0.062521	0.087127	0.062521	H524
chr3	53254810	53255310	genic|chr3:53254810-53255310	genic	5.9594	5.9594	35.5144	1.98406	17.8998	53255060	26949	RFT1	53130454		0.591261	TRUE	ENSG00000163933	0.420812	0.842326	3846	124606	FALSE	0.002339	0.007525	0.013941	0.019092	0.013941	0.019092	H524
chr3	53254810	53255310	genic|chr3:53254810-53255310	genic	5.9594	5.9594	35.5144	1.98406	17.8998	53255060	26949	PRKCD	53161206		0.503823	TRUE	ENSG00000163932	0.661328	0.37794	3847	93854	FALSE	0.003127	0.009629	0.018637	0.02181	0.018637	0.02181	H524
chr3	53254810	53255310	genic|chr3:53254810-53255310	genic	5.9594	5.9594	35.5144	1.98406	17.8998	53255060	26949	TKT	53256114		0.579406	TRUE	ENSG00000163931	0.590463	0.576188	3848	1054	FALSE	0.063014	0.123436	0.375528	0.269475	0.375528	0.269475	H524
chr3	53254810	53255310	genic|chr3:53254810-53255310	genic	5.9594	5.9594	35.5144	1.98406	17.8998	53255060	26949	DCP1A	53347627		0.770735	TRUE	ENSG00000272886	0.777872	0.709354	3849	92567	FALSE	0.003172	0.009745	0.018902	0.023624	0.018902	0.023624	H524
chr3	53255484	53256377	promoter|chr3:53255484-53256377	promoter	6.01629	6.01629	36.1958	4.94667	7.3172	5.32559e+07	26950	TKT	53256114		0.579406	TRUE	ENSG00000163931	0.590463	0.576188	3848	183.5	TRUE	0.063014	0.123436	0.379113	1	0.379113	1	H524
chr3	53270066	53270566	intergenic|chr3:53270066-53270566	intergenic	5.92244	5.92244	35.0753	18.5249	1.89341	53270316	26951	RFT1	53130454		0.591261	TRUE	ENSG00000163933	0.420812	0.842326	3846	139862	FALSE	0.002078	0.006805	0.012309	0.016856	0.012309	0.016856	H524
chr3	53270066	53270566	intergenic|chr3:53270066-53270566	intergenic	5.92244	5.92244	35.0753	18.5249	1.89341	53270316	26951	PRKCD	53161206		0.503823	TRUE	ENSG00000163932	0.661328	0.37794	3847	109110	FALSE	0.00268	0.008446	0.015874	0.018576	0.015874	0.018576	H524
chr3	53270066	53270566	intergenic|chr3:53270066-53270566	intergenic	5.92244	5.92244	35.0753	18.5249	1.89341	53270316	26951	TKT	53256114		0.579406	TRUE	ENSG00000163931	0.590463	0.576188	3848	14202	FALSE	0.021634	0.04978	0.128124	0.09194	0.128124	0.09194	H524
chr3	53270066	53270566	intergenic|chr3:53270066-53270566	intergenic	5.92244	5.92244	35.0753	18.5249	1.89341	53270316	26951	DCP1A	53347627		0.770735	TRUE	ENSG00000272886	0.777872	0.709354	3849	77311	FALSE	0.003814	0.011398	0.022591	0.028234	0.022591	0.028234	H524
chr3	53347296	53348173	promoter|chr3:53347296-53348173	promoter	7.39921	7.39921	54.7484	8.80651	6.21681	5.33477e+07	26954	DCP1A	53347627		0.770735	TRUE	ENSG00000272886	0.777872	0.709354	3849	107.5	TRUE	0.063014	0.123436	0.466257	1	0.466257	1	H524
chr3	53805080	53805580	genic|chr3:53805080-53805580	genic	1.23667	1.23667	1.52934	1.01667	1.50427	53805330	26965	CHDH	53846393		0.42478	TRUE	ENSG00000016391	0.397029	0.412344	3851	41063	FALSE	0.007292	0.019766	0.009018	0.017151	0.009018	0.017151	H524
chr3	53805080	53805580	genic|chr3:53805080-53805580	genic	1.23667	1.23667	1.52934	1.01667	1.50427	53805330	26965	IL17RB	53846549		0.336374	TRUE	ENSG00000056736	0.330422	0.30526	3852	41219	FALSE	0.007264	0.019701	0.008983	0.017069	0.008983	0.017069	H524
chr3	53845447	53845947	promoter|chr3:53845447-53845947	promoter	1.612	1.612	2.59855	1.8281	1.42145	53845697	26967	CHDH	53846393		0.42478	TRUE	ENSG00000016391	0.397029	0.412344	3851	696	TRUE	0.063014	0.123436	0.101579	1	0.101579	1	H524
chr3	53846143	53846799	promoter|chr3:53846143-53846799	promoter	1.24017	1.24017	1.53802	1.29838	1.18457	53846471	26968	CHDH	53846393		0.42478	TRUE	ENSG00000016391	0.397029	0.412344	3851	78	TRUE	0.063014	0.123436	0.078148	1	0.078148	1	H524
chr3	53846143	53846799	promoter|chr3:53846143-53846799	promoter	1.24017	1.24017	1.53802	1.29838	1.18457	53846471	26968	IL17RB	53846549		0.336374	TRUE	ENSG00000056736	0.330422	0.30526	3852	78	TRUE	0.063014	0.123436	0.078148	1	0.078148	1	H524
chr3	53881325	53882452	promoter|chr3:53881325-53882452	promoter	8.42061	8.42061	70.9068	6.77275	10.4694	5.38819e+07	26969	ACTR8	53882202		0.696289	TRUE	ENSG00000113812	0.650513	0.727499	3853	313.5	TRUE	0.063014	0.123436	0.53062	1	0.53062	1	H524
chr3	53891351	53892265	promoter|chr3:53891351-53892265	promoter	8.85388	8.85388	78.3912	16.3609	4.79138	53891808	26970	SELENOK	53892015		0.755202	TRUE	ENSG00000113811	0.896327	0.595955	3854	207	TRUE	0.063014	0.123436	0.557922	1	0.557922	1	H524
chr3	54046556	54047349	intergenic|chr3:54046556-54047349	intergenic	1.8592	1.8592	3.45661	8.44209	0.40945	5.4047e+07	26974	CACNA2D3	54122665		0.327906	TRUE	ENSG00000157445	0.469926	0.204853	3855	75712.5	FALSE	0.003897	0.011608	0.007245	0.018935	0.007245	0.018935	H524
chr3	54121043	54121543	intergenic|chr3:54121043-54121543	intergenic	0.402264	0.402264	0.161816	0.790426	0.20472	54121293	26975	CACNA2D3	54122665		0.327906	TRUE	ENSG00000157445	0.469926	0.204853	3855	1372	FALSE	0.063014	0.123436	0.025348	0.066249	0.025348	0.066249	H524
chr3	54121849	54122915	promoter|chr3:54121849-54122915	promoter	1.17308	1.17308	1.37612	3.3609	0.40945	54122382	26976	CACNA2D3	54122665		0.327906	TRUE	ENSG00000157445	0.469926	0.204853	3855	283	TRUE	0.063014	0.123436	0.073921	1	0.073921	1	H524
chr3	54123477	54123977	genic|chr3:54123477-54123977	genic	0.558748	0.558748	0.312199	1.01667	0.30708	54123727	26977	CACNA2D3	54122665		0.327906	TRUE	ENSG00000157445	0.469926	0.204853	3855	1062	FALSE	0.063014	0.123436	0.035209	0.09202	0.035209	0.09202	H524
chr3	54146311	54147111	genic|chr3:54146311-54147111	genic	2.649	2.649	7.01718	6.23212	1.12597	54146711	26978	CACNA2D3	54122665		0.327906	TRUE	ENSG00000157445	0.469926	0.204853	3855	24046	FALSE	0.012616	0.031485	0.033418	0.08734	0.033418	0.08734	H524
chr3	54243122	54244385	genic|chr3:54243122-54244385	genic	2.64855	2.64855	7.01484	8.56628	0.81889	5.42438e+07	26981	CACNA2D3	54122665		0.327906	TRUE	ENSG00000157445	0.469926	0.204853	3855	121088	FALSE	0.002409	0.007715	0.00638	0.016675	0.00638	0.016675	H524
chr3	54278947	54280010	genic|chr3:54278947-54280010	genic	3.57592	3.57592	12.7872	6.75354	1.89341	5.42795e+07	26982	CACNA2D3	54122665		0.327906	TRUE	ENSG00000157445	0.469926	0.204853	3855	156814	FALSE	0.001849	0.006161	0.00661	0.017277	0.00661	0.017277	H524
chr3	55485027	55485527	genic|chr3:55485027-55485527	genic	0.673614	0.673614	0.453756	2.21647	0.20472	55485277	27012	WNT5A	55487642		0.479411	TRUE	ENSG00000114251	0.490153	0.451224	3857	2365	FALSE	0.063014	0.123436	0.042447	0.080176	0.042447	0.080176	H524
chr3	55486221	55486721	genic|chr3:55486221-55486721	genic	1.22725	1.22725	1.50615	2.45233	0.61417	55486471	27013	WNT5A	55487642		0.479411	TRUE	ENSG00000114251	0.490153	0.451224	3857	1171	FALSE	0.063014	0.123436	0.077335	0.146071	0.077335	0.146071	H524
chr3	55486785	55487892	promoter|chr3:55486785-55487892	promoter	3.71816	3.71816	13.8247	4.18255	3.30532	5.54873e+07	27014	WNT5A	55487642		0.479411	TRUE	ENSG00000114251	0.490153	0.451224	3857	303.5	TRUE	0.063014	0.123436	0.234297	1	0.234297	1	H524
chr3	55488367	55488867	intergenic|chr3:55488367-55488867	intergenic	0.606072	0.606072	0.367323	0.897115	0.40945	55488617	27015	WNT5A	55487642		0.479411	TRUE	ENSG00000114251	0.490153	0.451224	3857	975	FALSE	0.063014	0.123436	0.038191	0.072137	0.038191	0.072137	H524
chr3	56446986	56447486	genic|chr3:56446986-56447486	genic	1.13587	1.13587	1.29021	2.10074	0.61417	56447236	27034	ERC2	56468363		0.331801	TRUE	ENSG00000187672	0.164183	0.595955	3858	21127	FALSE	0.014404	0.035237	0.016361	0.047013	0.016361	0.047013	H524
chr3	56467003	56467503	genic|chr3:56467003-56467503	genic	1.19483	1.19483	1.42762	1.74336	0.81889	56467253	27035	ERC2	56468363		0.331801	TRUE	ENSG00000187672	0.164183	0.595955	3858	1110	FALSE	0.063014	0.123436	0.075292	0.216354	0.075292	0.216354	H524
chr3	56468113	56468613	promoter|chr3:56468113-56468613	promoter	1.17367	1.17367	1.3775	0.416751	3.30532	56468363	27036	ERC2	56468363		0.331801	TRUE	ENSG00000187672	0.164183	0.595955	3858	0	TRUE	0.063014	0.123436	0.073958	1	0.073958	1	H524
chr3	56494525	56495025	intergenic|chr3:56494525-56495025	intergenic	0.681177	0.681177	0.464002	1.13323	0.40945	56494775	27037	ERC2	56468363		0.331801	TRUE	ENSG00000187672	0.164183	0.595955	3858	26412	FALSE	0.011459	0.029016	0.007806	0.022431	0.007806	0.022431	H524
chr3	56556860	56557405	promoter|chr3:56556860-56557405	promoter	5.14045	5.14045	26.4243	5.15363	5.12732	5.65571e+07	27038	CCDC66	56557155		0.711555	TRUE	ENSG00000180376	0.667255	0.731201	3859	22.5	TRUE	0.063014	0.123436	0.323923	1	0.323923	1	H524
chr3	56557432	56557932	promoter|chr3:56557432-56557932	promoter	3.63336	3.63336	13.2013	2.28484	5.7778	56557682	27039	CCDC66	56557155		0.711555	TRUE	ENSG00000180376	0.667255	0.731201	3859	527	TRUE	0.063014	0.123436	0.228954	1	0.228954	1	H524
chr3	56682279	56683545	intergenic|chr3:56682279-56683545	intergenic	20.7602	20.7602	430.985	15.7995	27.2785	56682912	27041	ERC2	56468363		0.331801	TRUE	ENSG00000187672	0.164183	0.595955	3858	214549	FALSE	0.001341	0.00469	0.027838	0.079993	0.027838	0.079993	H524
chr3	56682279	56683545	intergenic|chr3:56682279-56683545	intergenic	20.7602	20.7602	430.985	15.7995	27.2785	56682912	27041	CCDC66	56557155		0.711555	TRUE	ENSG00000180376	0.667255	0.731201	3859	125757	FALSE	0.002317	0.007465	0.048111	0.065487	0.048111	0.065487	H524
chr3	56682279	56683545	intergenic|chr3:56682279-56683545	intergenic	20.7602	20.7602	430.985	15.7995	27.2785	56682912	27041	ARHGEF3	56801967		0.65661	TRUE	ENSG00000163947	0.7132	0.604665	3861	119055	FALSE	0.002451	0.007829	0.050887	0.081039	0.050887	0.081039	H524
chr3	56682279	56683545	intergenic|chr3:56682279-56683545	intergenic	20.7602	20.7602	430.985	15.7995	27.2785	56682912	27041	IL17RD	57165399		0.396303	TRUE	ENSG00000144730	0.456837	0.30526	3863	482487	FALSE	0.000585	0.002317	0.012138	0.020006	0.012138	0.020006	H524
chr3	56801464	56802508	promoter|chr3:56801464-56802508	promoter	6.42448	6.42448	41.274	7.8857	5.23403	56801986	27044	ARHGEF3	56801967		0.65661	TRUE	ENSG00000163947	0.7132	0.604665	3861	19	TRUE	0.063014	0.123436	0.404835	1	0.404835	1	H524
chr3	56813062	56813562	intergenic|chr3:56813062-56813562	intergenic	0.553692	0.553692	0.306575	1.49753	0.20472	56813312	27045	ARHGEF3	56801967		0.65661	TRUE	ENSG00000163947	0.7132	0.604665	3861	11345	FALSE	0.027229	0.060521	0.015076	0.02401	0.015076	0.02401	H524
chr3	57149935	57151441	genic|chr3:57149935-57151441	genic	2.80644	2.80644	7.8761	6.99495	1.12597	57150688	27059	IL17RD	57165399		0.396303	TRUE	ENSG00000144730	0.456837	0.30526	3863	14711	FALSE	0.020867	0.048278	0.058563	0.096527	0.058563	0.096527	H524
chr3	57164485	57165649	promoter|chr3:57164485-57165649	promoter	2.50232	2.50232	6.26159	3.41625	1.83289	57165067	27060	IL17RD	57165399		0.396303	TRUE	ENSG00000144730	0.456837	0.30526	3863	332	TRUE	0.063014	0.123436	0.157682	1	0.157682	1	H524
chr3	57170053	57170553	intergenic|chr3:57170053-57170553	intergenic	2.57191	2.57191	6.61474	3.49355	1.89341	57170303	27061	IL17RD	57165399		0.396303	TRUE	ENSG00000144730	0.456837	0.30526	3863	4904	FALSE	0.063014	0.123436	0.162068	0.267129	0.162068	0.267129	H524
chr3	57227076	57228795	promoter|chr3:57227076-57228795	promoter	11.1163	11.1163	123.572	11.2175	11.016	5.72279e+07	27063	APPL1	57227736		0.730112	TRUE	ENSG00000157500	0.747823	0.679595	3865	199.5	TRUE	0.063014	0.123436	0.700485	1	0.700485	1	H524
chr3	57555551	57556980	promoter|chr3:57555551-57556980	promoter	12.2661	12.2661	150.458	7.0093	21.4655	5.75563e+07	27071	PDE12	57556246		0.797106	TRUE	ENSG00000174840	0.64686	0.901481	3868	19.5	TRUE	0.063014	0.123436	0.772943	1	0.772943	1	H524
chr3	57557213	57557943	genic|chr3:57557213-57557943	genic	2.53741	2.53741	6.43846	0.790426	8.14555	57557578	27072	PDE12	57556246		0.797106	TRUE	ENSG00000174840	0.64686	0.901481	3868	1332	FALSE	0.063014	0.123436	0.159893	0.125212	0.159893	0.125212	H524
chr3	57596365	57597232	promoter|chr3:57596365-57597232	promoter	9.0778	9.0778	82.4065	7.40209	11.1329	5.75968e+07	27073	ARF4	57597488		0.939563	TRUE	ENSG00000168374	0.917933	0.849826	3869	689.5	TRUE	0.063014	0.123436	0.572032	1	0.572032	1	H524
chr3	57597238	57597888	promoter|chr3:57597238-57597888	promoter	10.5046	10.5046	110.347	15.4881	7.12463	57597563	27074	ARF4	57597488		0.939563	TRUE	ENSG00000168374	0.917933	0.849826	3869	75	TRUE	0.063014	0.123436	0.661942	1	0.661942	1	H524
chr3	57692128	57693339	promoter|chr3:57692128-57693339	promoter	9.62675	9.62675	92.6743	12.3265	7.5183	5.76927e+07	27075	DENND6A	57693089		0.74025	TRUE	ENSG00000174839	0.811091	0.640666	3870	355.5	TRUE	0.063014	0.123436	0.606624	1	0.606624	1	H524
chr3	57755612	57756472	intergenic|chr3:57755612-57756472	intergenic	11.0198	11.0198	121.437	8.68502	13.9824	57756042	27077	DENND6A	57693089		0.74025	TRUE	ENSG00000174839	0.811091	0.640666	3870	62953	FALSE	0.004708	0.013629	0.051878	0.055623	0.051878	0.055623	H524
chr3	57756784	57757460	intergenic|chr3:57756784-57757460	intergenic	8.44182	8.44182	71.2644	5.4569	13.0595	57757122	27078	DENND6A	57693089		0.74025	TRUE	ENSG00000174839	0.811091	0.640666	3870	64033	FALSE	0.004626	0.013429	0.039055	0.041874	0.039055	0.041874	H524
chr3	57951330	57951830	intergenic|chr3:57951330-57951830	intergenic	3.04944	3.04944	9.29912	4.9113	1.89341	57951580	27084	FLNB	58008399		0.458289	TRUE	ENSG00000136068	0.340995	0.576188	3872	56819	FALSE	0.005229	0.014901	0.015945	0.019249	0.015945	0.019249	H524
chr3	57983688	57984188	intergenic|chr3:57983688-57984188	intergenic	1.16674	1.16674	1.36129	2.21647	0.61417	57983938	27089	FLNB	58008399		0.458289	TRUE	ENSG00000136068	0.340995	0.576188	3872	24461	FALSE	0.012396	0.031019	0.014463	0.01746	0.014463	0.01746	H524
chr3	58008149	58008649	promoter|chr3:58008149-58008649	promoter	1.6544	1.6544	2.73704	0.970147	2.82126	58008399	27090	FLNB	58008399		0.458289	TRUE	ENSG00000136068	0.340995	0.576188	3872	0	TRUE	0.063014	0.123436	0.104251	1	0.104251	1	H524
chr3	58010047	58010547	genic|chr3:58010047-58010547	genic	0.731677	0.731677	0.535351	1.74336	0.30708	58010297	27091	FLNB	58008399		0.458289	TRUE	ENSG00000136068	0.340995	0.576188	3872	1898	FALSE	0.063014	0.123436	0.046106	0.055658	0.046106	0.055658	H524
chr3	58011035	58011535	genic|chr3:58011035-58011535	genic	1.35898	1.35898	1.84682	6.01413	0.30708	58011285	27092	FLNB	58008399		0.458289	TRUE	ENSG00000136068	0.340995	0.576188	3872	2886	FALSE	0.063014	0.123436	0.085635	0.103376	0.085635	0.103376	H524
chr3	58014132	58014632	genic|chr3:58014132-58014632	genic	2.80644	2.80644	7.8761	6.99495	1.12597	58014382	27093	FLNB	58008399		0.458289	TRUE	ENSG00000136068	0.340995	0.576188	3872	5983	FALSE	0.052434	0.105594	0.147154	0.177639	0.147154	0.177639	H524
chr3	58025995	58026495	genic|chr3:58025995-58026495	genic	3.34415	3.34415	11.1833	1.61986	6.90388	58026245	27094	FLNB	58008399		0.458289	TRUE	ENSG00000136068	0.340995	0.576188	3872	17846	FALSE	0.017121	0.040809	0.057256	0.069118	0.057256	0.069118	H524
chr3	58041630	58042130	genic|chr3:58041630-58042130	genic	1.75729	1.75729	3.08807	5.02804	0.61417	58041880	27096	FLNB	58008399		0.458289	TRUE	ENSG00000136068	0.340995	0.576188	3872	33481	FALSE	0.008988	0.023607	0.015795	0.019067	0.015795	0.019067	H524
chr3	58049209	58050430	genic|chr3:58049209-58050430	genic	5.45709	5.45709	29.7799	12.8634	2.31509	5.80498e+07	27098	FLNB	58008399		0.458289	TRUE	ENSG00000136068	0.340995	0.576188	3872	41420.5	FALSE	0.007228	0.019617	0.039444	0.047615	0.039444	0.047615	H524
chr3	58051606	58052106	genic|chr3:58051606-58052106	genic	2.10313	2.10313	4.42318	2.33609	1.89341	58051856	27099	FLNB	58008399		0.458289	TRUE	ENSG00000136068	0.340995	0.576188	3872	43457	FALSE	0.006881	0.018815	0.014472	0.01747	0.014472	0.01747	H524
chr3	58071605	58072800	genic|chr3:58071605-58072800	genic	5.62092	5.62092	31.5948	6.99495	4.5168	5.80722e+07	27102	FLNB	58008399		0.458289	TRUE	ENSG00000136068	0.340995	0.576188	3872	63803.5	FALSE	0.004643	0.013471	0.026101	0.031508	0.026101	0.031508	H524
chr3	58116925	58118161	genic|chr3:58116925-58118161	genic	6.48992	6.48992	42.1191	9.32498	4.5168	58117543	27105	FLNB	58008399		0.458289	TRUE	ENSG00000136068	0.340995	0.576188	3872	109144	FALSE	0.002679	0.008444	0.017389	0.020992	0.017389	0.020992	H524
chr3	58116925	58118161	genic|chr3:58116925-58118161	genic	6.48992	6.48992	42.1191	9.32498	4.5168	58117543	27105	ABHD6	58237501		0.564575	TRUE	ENSG00000163686	0.572268	0.5608	3874	119958	FALSE	0.002432	0.007778	0.015785	0.020689	0.015785	0.020689	H524
chr3	58237186	58238661	promoter|chr3:58237186-58238661	promoter	7.33075	7.33075	53.7399	6.69595	8.02573	5.82379e+07	27113	ABHD6	58237501		0.564575	TRUE	ENSG00000163686	0.572268	0.5608	3874	422.5	TRUE	0.063014	0.123436	0.461943	1	0.461943	1	H524
chr3	58305966	58306782	promoter|chr3:58305966-58306782	promoter	8.82738	8.82738	77.9227	5.66749	13.7491	58306374	27114	RPP14	58306244		0.761371	TRUE	ENSG00000163684	0.643158	0.842326	3875	130	TRUE	0.063014	0.123436	0.556252	1	0.556252	1	H524
chr3	58332578	58333139	promoter|chr3:58332578-58333139	promoter	2.21002	2.21002	4.88418	2.22938	2.19082	5.83329e+07	27115	PXK	58332889		0.47733	TRUE	ENSG00000168297	0.44774	0.489088	3876	30.5	TRUE	0.063014	0.123436	0.139263	1	0.139263	1	H524
chr3	58334846	58335911	genic|chr3:58334846-58335911	genic	1.59742	1.59742	2.55174	6.23212	0.40945	5.83354e+07	27116	RPP14	58306244		0.761371	TRUE	ENSG00000163684	0.643158	0.842326	3875	29134.5	FALSE	0.010364	0.026642	0.016555	0.018994	0.016555	0.018994	H524
chr3	58334846	58335911	genic|chr3:58334846-58335911	genic	1.59742	1.59742	2.55174	6.23212	0.40945	5.83354e+07	27116	PXK	58332889		0.47733	TRUE	ENSG00000168297	0.44774	0.489088	3876	2489.5	FALSE	0.063014	0.123436	0.10066	0.159818	0.10066	0.159818	H524
chr3	58383387	58385105	genic|chr3:58383387-58385105	genic	7.87841	7.87841	62.0693	12.5796	4.93412	58384246	27117	ABHD6	58237501		0.564575	TRUE	ENSG00000163686	0.572268	0.5608	3874	146745	FALSE	0.001979	0.006527	0.015588	0.020431	0.015588	0.020431	H524
chr3	58383387	58385105	genic|chr3:58383387-58385105	genic	7.87841	7.87841	62.0693	12.5796	4.93412	58384246	27117	RPP14	58306244		0.761371	TRUE	ENSG00000163684	0.643158	0.842326	3875	78002	FALSE	0.00378	0.011311	0.029779	0.034164	0.029779	0.034164	H524
chr3	58383387	58385105	genic|chr3:58383387-58385105	genic	7.87841	7.87841	62.0693	12.5796	4.93412	58384246	27117	PXK	58332889		0.47733	TRUE	ENSG00000168297	0.44774	0.489088	3876	51357	FALSE	0.005799	0.01627	0.045689	0.07254	0.045689	0.07254	H524
chr3	58383387	58385105	genic|chr3:58383387-58385105	genic	7.87841	7.87841	62.0693	12.5796	4.93412	58384246	27117	PDHB	58433852		0.835333	TRUE	ENSG00000168291	0.769428	0.815373	3877	49606	FALSE	0.006009	0.016769	0.047341	0.038478	0.047341	0.038478	H524
chr3	58383387	58385105	genic|chr3:58383387-58385105	genic	7.87841	7.87841	62.0693	12.5796	4.93412	58384246	27117	ACOX2	58537202		0.306252	TRUE	ENSG00000168306	0.196434	0.426667	3879	152956	FALSE	0.001896	0.006296	0.01494	0.027341	0.01494	0.027341	H524
chr3	58383387	58385105	genic|chr3:58383387-58385105	genic	7.87841	7.87841	62.0693	12.5796	4.93412	58384246	27117	FAM107A	58577764		0.332285	TRUE	ENSG00000168309	0.359625	0.274823	3880	193518	FALSE	0.00149	0.005131	0.011742	0.018374	0.011742	0.018374	H524
chr3	58433291	58434102	promoter|chr3:58433291-58434102	promoter	9.7891	9.7891	95.8264	8.80651	10.8813	5.84337e+07	27119	PDHB	58433852		0.835333	TRUE	ENSG00000168291	0.769428	0.815373	3877	155.5	TRUE	0.063014	0.123436	0.616854	1	0.616854	1	H524
chr3	58434932	58435727	intergenic|chr3:58434932-58435727	intergenic	3.62558	3.62558	13.1449	5.6779	2.31509	5.84353e+07	27120	PXK	58332889		0.47733	TRUE	ENSG00000168297	0.44774	0.489088	3876	102440	FALSE	0.002859	0.008923	0.010366	0.016458	0.010366	0.016458	H524
chr3	58434932	58435727	intergenic|chr3:58434932-58435727	intergenic	3.62558	3.62558	13.1449	5.6779	2.31509	5.84353e+07	27120	PDHB	58433852		0.835333	TRUE	ENSG00000168291	0.769428	0.815373	3877	1477.5	FALSE	0.063014	0.123436	0.228464	0.185691	0.228464	0.185691	H524
chr3	58434932	58435727	intergenic|chr3:58434932-58435727	intergenic	3.62558	3.62558	13.1449	5.6779	2.31509	5.84353e+07	27120	ACOX2	58537202		0.306252	TRUE	ENSG00000168306	0.196434	0.426667	3879	101872	FALSE	0.002875	0.008966	0.010425	0.019079	0.010425	0.019079	H524
chr3	58463374	58464117	intergenic|chr3:58463374-58464117	intergenic	3.33047	3.33047	11.092	3.96767	2.7956	5.84637e+07	27122	PDHB	58433852		0.835333	TRUE	ENSG00000168291	0.769428	0.815373	3877	29893.5	FALSE	0.010094	0.026053	0.033619	0.027325	0.033619	0.027325	H524
chr3	58463374	58464117	intergenic|chr3:58463374-58464117	intergenic	3.33047	3.33047	11.092	3.96767	2.7956	5.84637e+07	27122	ACOX2	58537202		0.306252	TRUE	ENSG00000168306	0.196434	0.426667	3879	73456.5	FALSE	0.00402	0.011917	0.013387	0.024499	0.013387	0.024499	H524
chr3	58470530	58471662	intergenic|chr3:58470530-58471662	intergenic	11.4519	11.4519	131.146	8.81057	14.885	58471096	27123	ABHD6	58237501		0.564575	TRUE	ENSG00000163686	0.572268	0.5608	3874	233595	FALSE	0.001229	0.004356	0.014075	0.018447	0.014075	0.018447	H524
chr3	58470530	58471662	intergenic|chr3:58470530-58471662	intergenic	11.4519	11.4519	131.146	8.81057	14.885	58471096	27123	RPP14	58306244		0.761371	TRUE	ENSG00000163684	0.643158	0.842326	3875	164852	FALSE	0.001756	0.005899	0.020113	0.023075	0.020113	0.023075	H524
chr3	58470530	58471662	intergenic|chr3:58470530-58471662	intergenic	11.4519	11.4519	131.146	8.81057	14.885	58471096	27123	PXK	58332889		0.47733	TRUE	ENSG00000168297	0.44774	0.489088	3876	138207	FALSE	0.002104	0.006876	0.024094	0.038253	0.024094	0.038253	H524
chr3	58470530	58471662	intergenic|chr3:58470530-58471662	intergenic	11.4519	11.4519	131.146	8.81057	14.885	58471096	27123	PDHB	58433852		0.835333	TRUE	ENSG00000168291	0.769428	0.815373	3877	37244	FALSE	0.008059	0.021518	0.092293	0.075014	0.092293	0.075014	H524
chr3	58470530	58471662	intergenic|chr3:58470530-58471662	intergenic	11.4519	11.4519	131.146	8.81057	14.885	58471096	27123	ACOX2	58537202		0.306252	TRUE	ENSG00000168306	0.196434	0.426667	3879	66106	FALSE	0.004478	0.013062	0.05128	0.093845	0.05128	0.093845	H524
chr3	58470530	58471662	intergenic|chr3:58470530-58471662	intergenic	11.4519	11.4519	131.146	8.81057	14.885	58471096	27123	FAM107A	58577764		0.332285	TRUE	ENSG00000168309	0.359625	0.274823	3880	106668	FALSE	0.002743	0.008614	0.031414	0.049157	0.031414	0.049157	H524
chr3	58491577	58492244	intergenic|chr3:58491577-58492244	intergenic	2.91097	2.91097	8.47373	7.52572	1.12597	5.84919e+07	27124	ACOX2	58537202		0.306252	TRUE	ENSG00000168306	0.196434	0.426667	3879	45291.5	FALSE	0.006596	0.01815	0.0192	0.035138	0.0192	0.035138	H524
chr3	58529434	58529934	genic|chr3:58529434-58529934	genic	0.75152	0.75152	0.564782	1.37937	0.40945	58529684	27126	ACOX2	58537202		0.306252	TRUE	ENSG00000168306	0.196434	0.426667	3879	7518	FALSE	0.0415	0.086569	0.031188	0.057075	0.031188	0.057075	H524
chr3	58532735	58533235	genic|chr3:58532735-58533235	genic	1.70255	1.70255	2.89867	1.25208	2.31509	58532985	27127	ACOX2	58537202		0.306252	TRUE	ENSG00000168306	0.196434	0.426667	3879	4217	FALSE	0.063014	0.123436	0.107285	0.196336	0.107285	0.196336	H524
chr3	58532735	58533235	genic|chr3:58532735-58533235	genic	1.70255	1.70255	2.89867	1.25208	2.31509	58532985	27127	FAM107A	58577764		0.332285	TRUE	ENSG00000168309	0.359625	0.274823	3880	44779	FALSE	0.006673	0.018331	0.011362	0.017779	0.011362	0.017779	H524
chr3	58536952	58537452	promoter|chr3:58536952-58537452	promoter	1.00869	1.00869	1.01746	0.715794	1.42145	58537202	27128	ACOX2	58537202		0.306252	TRUE	ENSG00000168306	0.196434	0.426667	3879	0	TRUE	0.063014	0.123436	0.063562	1	0.063562	1	H524
chr3	58560627	58561127	intergenic|chr3:58560627-58561127	intergenic	1.41925	1.41925	2.01426	6.55939	0.30708	58560877	27129	ACOX2	58537202		0.306252	TRUE	ENSG00000168306	0.196434	0.426667	3879	23675	FALSE	0.012818	0.031913	0.018192	0.033292	0.018192	0.033292	H524
chr3	58560627	58561127	intergenic|chr3:58560627-58561127	intergenic	1.41925	1.41925	2.01426	6.55939	0.30708	58560877	27129	FAM107A	58577764		0.332285	TRUE	ENSG00000168309	0.359625	0.274823	3880	16887	FALSE	0.018118	0.042818	0.025714	0.040237	0.025714	0.040237	H524
chr3	58577514	58578014	promoter|chr3:58577514-58578014	promoter	0.82602	0.82602	0.682309	1.12255	0.607818	58577764	27130	FAM107A	58577764		0.332285	TRUE	ENSG00000168309	0.359625	0.274823	3880	0	TRUE	0.063014	0.123436	0.052051	1	0.052051	1	H524
chr3	58584796	58585788	intergenic|chr3:58584796-58585788	intergenic	7.14712	7.14712	51.0813	8.11676	6.29331	58585292	27131	ACOX2	58537202		0.306252	TRUE	ENSG00000168306	0.196434	0.426667	3879	48090	FALSE	0.006203	0.017228	0.044334	0.081133	0.044334	0.081133	H524
chr3	58584796	58585788	intergenic|chr3:58584796-58585788	intergenic	7.14712	7.14712	51.0813	8.11676	6.29331	58585292	27131	FAM107A	58577764		0.332285	TRUE	ENSG00000168309	0.359625	0.274823	3880	7528	FALSE	0.041443	0.086469	0.296199	0.463498	0.296199	0.463498	H524
chr3	58608564	58609064	intergenic|chr3:58608564-58609064	intergenic	1.77517	1.77517	3.15123	3.84818	0.81889	58608814	27132	FAM107A	58577764		0.332285	TRUE	ENSG00000168309	0.359625	0.274823	3880	31050	FALSE	0.00971	0.025207	0.017236	0.026971	0.017236	0.026971	H524
chr3	58628824	58629611	intergenic|chr3:58628824-58629611	intergenic	4.19347	4.19347	17.5852	2.79427	6.29331	5.86292e+07	27134	ACOX2	58537202		0.306252	TRUE	ENSG00000168306	0.196434	0.426667	3879	92015.5	FALSE	0.003191	0.009796	0.013383	0.024491	0.013383	0.024491	H524
chr3	58628824	58629611	intergenic|chr3:58628824-58629611	intergenic	4.19347	4.19347	17.5852	2.79427	6.29331	5.86292e+07	27134	FAM107A	58577764		0.332285	TRUE	ENSG00000168309	0.359625	0.274823	3880	51453.5	FALSE	0.005788	0.016244	0.024272	0.037982	0.024272	0.037982	H524
chr3	59049679	59050374	promoter|chr3:59049679-59050374	promoter	6.34594	6.34594	40.271	4.11408	9.78856	5.905e+07	27137	C3orf67	59049989		0.669433	TRUE	ENSG00000163689	0.565542	0.788275	3882	37.5	TRUE	0.063014	0.123436	0.399886	1	0.399886	1	H524
chr3	61251211	61251779	promoter|chr3:61251211-61251779	promoter	6.28573	6.28573	39.5105	4.53278	8.71661	61251495	27153	FHIT	61251461		0.748379	TRUE	ENSG00000189283	0.593947	0.888585	3883	34	TRUE	0.063014	0.123436	0.396092	1	0.396092	1	H524
chr3	61560517	61561818	promoter|chr3:61560517-61561818	promoter	6.72099	6.72099	45.1717	3.3609	13.4403	6.15612e+07	27154	PTPRG	61561568		0.566292	TRUE	ENSG00000144724	0.426691	0.756823	3884	400.5	TRUE	0.063014	0.123436	0.423519	1	0.423519	1	H524
chr3	62318697	62319300	promoter|chr3:62318697-62319300	promoter	3.10373	3.10373	9.63315	2.10676	4.57249	6.2319e+07	27159	PTPRG-AS1	62318947		0.53184	TRUE	ENSG00000241472	0.44774	0.627625	3885	51.5	TRUE	0.063014	0.123436	0.19558	1	0.19558	1	H524
chr3	62318697	62319300	promoter|chr3:62318697-62319300	promoter	3.10373	3.10373	9.63315	2.10676	4.57249	6.2319e+07	27159	C3orf14	62318972		0.536243	TRUE	ENSG00000114405	0.452531	0.632077	3886	26.5	TRUE	0.063014	0.123436	0.19558	1	0.19558	1	H524
chr3	62607114	62608035	genic|chr3:62607114-62608035	genic	4.29046	4.29046	18.4081	9.72217	1.89341	6.26076e+07	27164	PTPRG-AS1	62318947		0.53184	TRUE	ENSG00000241472	0.44774	0.627625	3885	288628	FALSE	0.00099	0.003623	0.004246	0.018229	0.004246	0.018229	H524
chr3	62607114	62608035	genic|chr3:62607114-62608035	genic	4.29046	4.29046	18.4081	9.72217	1.89341	6.26076e+07	27164	C3orf14	62318972		0.536243	TRUE	ENSG00000114405	0.452531	0.632077	3886	288602	FALSE	0.00099	0.003624	0.004246	0.01823	0.004246	0.01823	H524
chr3	63863673	63864828	promoter|chr3:63863673-63864828	promoter	3.61877	3.61877	13.0955	2.04607	6.40029	6.38643e+07	27176	THOC7	63863923		0.530195	TRUE	ENSG00000163634	0.351326	0.794445	3893	327.5	TRUE	0.063014	0.123436	0.228034	1	0.228034	1	H524
chr3	63863673	63864828	promoter|chr3:63863673-63864828	promoter	3.61877	3.61877	13.0955	2.04607	6.40029	6.38643e+07	27176	ATXN7	63864556		0.4512	TRUE	ENSG00000163635	0.330422	0.571035	3894	305.5	TRUE	0.063014	0.123436	0.228034	1	0.228034	1	H524
chr3	63911786	63912847	genic|chr3:63911786-63912847	genic	2.28071	2.28071	5.20162	6.35204	0.81889	6.39123e+07	27177	THOC7	63863923		0.530195	TRUE	ENSG00000163634	0.351326	0.794445	3893	48393.5	FALSE	0.006163	0.017134	0.014057	0.050593	0.014057	0.050593	H524
chr3	63911786	63912847	genic|chr3:63911786-63912847	genic	2.28071	2.28071	5.20162	6.35204	0.81889	6.39123e+07	27177	ATXN7	63864556		0.4512	TRUE	ENSG00000163635	0.330422	0.571035	3894	47760.5	FALSE	0.006247	0.017331	0.014247	0.051241	0.014247	0.051241	H524
chr3	63911786	63912847	genic|chr3:63911786-63912847	genic	2.28071	2.28071	5.20162	6.35204	0.81889	6.39123e+07	27177	PSMD6	64023606		0.537308	TRUE	ENSG00000163636	0.409295	0.701974	3895	111290	FALSE	0.002627	0.008302	0.00599	0.018112	0.00599	0.018112	H524
chr3	64022997	64023856	promoter|chr3:64022997-64023856	promoter	4.51448	4.51448	20.3806	2.33813	8.71661	6.40234e+07	27180	PSMD6	64023606		0.537308	TRUE	ENSG00000163636	0.409295	0.701974	3895	179.5	TRUE	0.063014	0.123436	0.284478	1	0.284478	1	H524
chr3	64685514	64686781	genic|chr3:64685514-64686781	genic	6.71438	6.71438	45.0829	12.1998	3.69539	6.46861e+07	27196	ADAMTS9	64687689		0.367197	TRUE	ENSG00000163638	0.494	0.24158	3898	1541.5	FALSE	0.063014	0.123436	0.423103	0.742835	0.423103	0.742835	H524
chr3	64687439	64688418	promoter|chr3:64687439-64688418	promoter	1.85023	1.85023	3.42334	3.6038	0.949925	6.46879e+07	27197	ADAMTS9	64687689		0.367197	TRUE	ENSG00000163638	0.494	0.24158	3898	239.5	TRUE	0.063014	0.123436	0.116591	1	0.116591	1	H524
chr3	66038584	66039535	promoter|chr3:66038584-66039535	promoter	4.08007	4.08007	16.647	4.18255	3.98011	6.60391e+07	27202	MAGI1	66038834		0.578196	TRUE	ENSG00000151276	0.53542	0.632077	3900	225.5	TRUE	0.063014	0.123436	0.257103	1	0.257103	1	H524
chr3	66047465	66047965	intergenic|chr3:66047465-66047965	intergenic	1.79243	1.79243	3.21281	5.23114	0.61417	66047715	27203	MAGI1	66038834		0.578196	TRUE	ENSG00000151276	0.53542	0.632077	3900	8881	FALSE	0.03499	0.074889	0.062717	0.179256	0.062717	0.179256	H524
chr3	66220491	66221029	promoter|chr3:66220491-66221029	promoter	3.17065	3.17065	10.053	3.41625	2.9427	66220760	27205	SLC25A26	66220741		0.553397	TRUE	ENSG00000144741	0.552453	0.555042	3901	19	TRUE	0.063014	0.123436	0.199796	1	0.199796	1	H524
chr3	66362331	66363132	genic|chr3:66362331-66363132	genic	3.22326	3.22326	10.3894	9.22709	1.12597	6.63627e+07	27206	SLC25A26	66220741		0.553397	TRUE	ENSG00000144741	0.552453	0.555042	3901	141990	FALSE	0.002046	0.006717	0.006596	0.027766	0.006596	0.027766	H524
chr3	66362331	66363132	genic|chr3:66362331-66363132	genic	3.22326	3.22326	10.3894	9.22709	1.12597	6.63627e+07	27206	LRIG1	66500421		0.464362	TRUE	ENSG00000144749	0.366907	0.555042	3902	137690	FALSE	0.002112	0.006899	0.006808	0.030097	0.006808	0.030097	H524
chr3	66441106	66441606	genic|chr3:66441106-66441606	genic	1.48651	1.48651	2.20972	0.790426	2.7956	66441356	27208	LRIG1	66500421		0.464362	TRUE	ENSG00000144749	0.366907	0.555042	3902	59065	FALSE	0.005025	0.014406	0.00747	0.033028	0.00747	0.033028	H524
chr3	66500171	66500671	promoter|chr3:66500171-66500671	promoter	1.21176	1.21176	1.46835	0.801116	1.83289	66500421	27209	LRIG1	66500421		0.464362	TRUE	ENSG00000144749	0.366907	0.555042	3902	0	TRUE	0.063014	0.123436	0.076358	1	0.076358	1	H524
chr3	66500907	66501407	promoter|chr3:66500907-66501407	promoter	1.74091	1.74091	3.03078	7.40209	0.40945	66501157	27210	LRIG1	66500421		0.464362	TRUE	ENSG00000144749	0.366907	0.555042	3902	736	TRUE	0.063014	0.123436	0.109703	1	0.109703	1	H524
chr3	66971837	66972337	intergenic|chr3:66971837-66972337	intergenic	0.705285	0.705285	0.497427	1.61986	0.30708	66972087	27211	KBTBD8	66998302		0.757379	TRUE	ENSG00000163376	0.832527	0.645311	3903	26215	FALSE	0.011548	0.029206	0.008144	0.017058	0.008144	0.017058	H524
chr3	66997468	66998552	promoter|chr3:66997468-66998552	promoter	7.09904	7.09904	50.3964	12.4152	4.05924	66998010	27212	KBTBD8	66998302		0.757379	TRUE	ENSG00000163376	0.832527	0.645311	3903	292	TRUE	0.063014	0.123436	0.447342	1	0.447342	1	H524
chr3	67647460	67647960	genic|chr3:67647460-67647960	genic	1.51323	1.51323	2.28987	3.7284	0.61417	67647710	27214	SUCLG2	67654614		0.717434	TRUE	ENSG00000172340	0.667255	0.7395	3904	6904	FALSE	0.045283	0.093229	0.068524	0.128614	0.068524	0.128614	H524
chr3	67647460	67647960	genic|chr3:67647460-67647960	genic	1.51323	1.51323	2.28987	3.7284	0.61417	67647710	27214	SUCLG2-AS1	67654696		0.709837	TRUE	ENSG00000241316	0.661328	0.73512	3905	6986	FALSE	0.044739	0.092276	0.0677	0.127266	0.0677	0.127266	H524
chr3	67654056	67654946	promoter|chr3:67654056-67654946	promoter	6.975	6.975	48.6507	6.25418	7.77891	67654501	27215	SUCLG2	67654614		0.717434	TRUE	ENSG00000172340	0.667255	0.7395	3904	113	TRUE	0.063014	0.123436	0.439526	1	0.439526	1	H524
chr3	67654056	67654946	promoter|chr3:67654056-67654946	promoter	6.975	6.975	48.6507	6.25418	7.77891	67654501	27215	SUCLG2-AS1	67654696		0.709837	TRUE	ENSG00000241316	0.661328	0.73512	3905	195	TRUE	0.063014	0.123436	0.439526	1	0.439526	1	H524
chr3	69009481	69009981	genic|chr3:69009481-69009981	genic	0.532395	0.532395	0.283444	0.692256	0.40945	69009731	27218	EOGT	69013894		0.579043	TRUE	ENSG00000163378	0.654215	0.519186	3908	4163	FALSE	0.063014	0.123436	0.033549	0.055414	0.033549	0.055414	H524
chr3	69011974	69014228	promoter|chr3:69011974-69014228	promoter	7.5839	7.5839	57.5156	11.2175	5.12732	69013101	27219	EOGT	69013894		0.579043	TRUE	ENSG00000163378	0.654215	0.519186	3908	793	TRUE	0.063014	0.123436	0.477895	1	0.477895	1	H524
chr3	69052083	69052593	promoter|chr3:69052083-69052593	promoter	3.1847	3.1847	10.1423	2.66415	3.80696	69052338	27220	TMF1	69052333		0.546768	TRUE	ENSG00000144747	0.482991	0.618238	3909	5	TRUE	0.063014	0.123436	0.200682	1	0.200682	1	H524
chr3	69080106	69080623	promoter|chr3:69080106-69080623	promoter	2.31939	2.31939	5.37956	1.8281	2.9427	6.90804e+07	27221	UBA3	69080373		0.501573	TRUE	ENSG00000144744	0.40315	0.613617	3910	8.5	TRUE	0.063014	0.123436	0.146155	1	0.146155	1	H524
chr3	69081849	69082349	intergenic|chr3:69081849-69082349	intergenic	1.10388	1.10388	1.21855	1.98406	0.61417	69082099	27222	TMF1	69052333		0.546768	TRUE	ENSG00000144747	0.482991	0.618238	3909	29766	FALSE	0.010139	0.02615	0.011192	0.028385	0.011192	0.028385	H524
chr3	69081849	69082349	intergenic|chr3:69081849-69082349	intergenic	1.10388	1.10388	1.21855	1.98406	0.61417	69082099	27222	UBA3	69080373		0.501573	TRUE	ENSG00000144744	0.40315	0.613617	3910	1726	FALSE	0.063014	0.123436	0.06956	0.088931	0.06956	0.088931	H524
chr3	69081849	69082349	intergenic|chr3:69081849-69082349	intergenic	1.10388	1.10388	1.21855	1.98406	0.61417	69082099	27222	ARL6IP5	69084938		0.543163	TRUE	ENSG00000144746	0.501742	0.586519	3911	2839	FALSE	0.063014	0.123436	0.06956	0.084443	0.06956	0.084443	H524
chr3	69082779	69083279	intergenic|chr3:69082779-69083279	intergenic	0.739944	0.739944	0.547517	2.67447	0.20472	69083029	27223	TMF1	69052333		0.546768	TRUE	ENSG00000144747	0.482991	0.618238	3909	30696	FALSE	0.009824	0.025459	0.007269	0.018437	0.007269	0.018437	H524
chr3	69082779	69083279	intergenic|chr3:69082779-69083279	intergenic	0.739944	0.739944	0.547517	2.67447	0.20472	69083029	27223	UBA3	69080373		0.501573	TRUE	ENSG00000144744	0.40315	0.613617	3910	2656	FALSE	0.063014	0.123436	0.046627	0.059611	0.046627	0.059611	H524
chr3	69082779	69083279	intergenic|chr3:69082779-69083279	intergenic	0.739944	0.739944	0.547517	2.67447	0.20472	69083029	27223	ARL6IP5	69084938		0.543163	TRUE	ENSG00000144746	0.501742	0.586519	3911	1909	FALSE	0.063014	0.123436	0.046627	0.056603	0.046627	0.056603	H524
chr3	69084168	69085237	promoter|chr3:69084168-69085237	promoter	3.35691	3.35691	11.2689	3.19443	3.52766	6.90847e+07	27224	ARL6IP5	69084938		0.543163	TRUE	ENSG00000144746	0.501742	0.586519	3911	235.5	TRUE	0.063014	0.123436	0.211534	1	0.211534	1	H524
chr3	69086093	69086826	genic|chr3:69086093-69086826	genic	4.20974	4.20974	17.7219	4.79568	3.69539	6.90865e+07	27225	EOGT	69013894		0.579043	TRUE	ENSG00000163378	0.654215	0.519186	3908	72565.5	FALSE	0.00407	0.012044	0.017134	0.028301	0.017134	0.028301	H524
chr3	69086093	69086826	genic|chr3:69086093-69086826	genic	4.20974	4.20974	17.7219	4.79568	3.69539	6.90865e+07	27225	TMF1	69052333		0.546768	TRUE	ENSG00000144747	0.482991	0.618238	3909	34126.5	FALSE	0.008814	0.023218	0.037105	0.094106	0.037105	0.094106	H524
chr3	69086093	69086826	genic|chr3:69086093-69086826	genic	4.20974	4.20974	17.7219	4.79568	3.69539	6.90865e+07	27225	UBA3	69080373		0.501573	TRUE	ENSG00000144744	0.40315	0.613617	3910	6086.5	FALSE	0.051521	0.10403	0.216892	0.277289	0.216892	0.277289	H524
chr3	69086093	69086826	genic|chr3:69086093-69086826	genic	4.20974	4.20974	17.7219	4.79568	3.69539	6.90865e+07	27225	ARL6IP5	69084938		0.543163	TRUE	ENSG00000144746	0.501742	0.586519	3911	1521.5	FALSE	0.063014	0.123436	0.265274	0.322032	0.265274	0.322032	H524
chr3	69086093	69086826	genic|chr3:69086093-69086826	genic	4.20974	4.20974	17.7219	4.79568	3.69539	6.90865e+07	27225	FRMD4B	69386304		0.478564	TRUE	ENSG00000114541	0.409295	0.538033	3913	299844	FALSE	0.000952	0.003505	0.004006	0.024944	0.004006	0.024944	H524
chr3	69386054	69386554	promoter|chr3:69386054-69386554	promoter	1.87925	1.87925	3.53158	1.76512	2.00076	69386304	27227	FRMD4B	69386304		0.478564	TRUE	ENSG00000114541	0.409295	0.538033	3913	0	TRUE	0.063014	0.123436	0.11842	1	0.11842	1	H524
chr3	69542219	69542719	intergenic|chr3:69542219-69542719	intergenic	1.57977	1.57977	2.49568	2.21647	1.12597	69542469	27229	FRMD4B	69386304		0.478564	TRUE	ENSG00000114541	0.409295	0.538033	3913	156165	FALSE	0.001856	0.006183	0.002933	0.018259	0.002933	0.018259	H524
chr3	69558952	69559717	intergenic|chr3:69558952-69559717	intergenic	1.90665	1.90665	3.6353	4.4393	0.81889	6.95593e+07	27230	FRMD4B	69386304		0.478564	TRUE	ENSG00000114541	0.409295	0.538033	3913	173030	FALSE	0.001671	0.005655	0.003187	0.01984	0.003187	0.01984	H524
chr3	71537078	71537578	genic|chr3:71537078-71537578	genic	1.68388	1.68388	2.83544	1.49753	1.89341	71537328	27247	FOXP1	71583989		0.410723	TRUE	ENSG00000114861	0.196434	0.774025	3916	46661	FALSE	0.006398	0.017686	0.010773	0.02959	0.010773	0.02959	H524
chr3	71542524	71543024	genic|chr3:71542524-71543024	genic	5.03767	5.03767	25.3781	2.21647	11.4498	71542774	27248	FOXP1	71583989		0.410723	TRUE	ENSG00000114861	0.196434	0.774025	3916	41215	FALSE	0.007265	0.019702	0.036598	0.100522	0.036598	0.100522	H524
chr3	71581944	71582444	genic|chr3:71581944-71582444	genic	2.79255	2.79255	7.79832	0.498175	15.6538	71582194	27249	FOXP1	71583989		0.410723	TRUE	ENSG00000114861	0.196434	0.774025	3916	1795	FALSE	0.063014	0.123436	0.175971	0.483331	0.175971	0.483331	H524
chr3	71583739	71584239	promoter|chr3:71583739-71584239	promoter	1.70458	1.70458	2.90558	0.715794	4.05924	71583989	27250	FOXP1	71583989		0.410723	TRUE	ENSG00000114861	0.196434	0.774025	3916	0	TRUE	0.063014	0.123436	0.107413	1	0.107413	1	H524
chr3	72100205	72101116	promoter|chr3:72100205-72101116	promoter	3.09579	3.09579	9.58389	2.00024	4.79138	7.21007e+07	27255	LINC00877	72100455		0.450837	TRUE	ENSG00000241163	0.308599	0.609431	3920	205.5	TRUE	0.063014	0.123436	0.195079	1	0.195079	1	H524
chr3	72123951	72124451	intergenic|chr3:72123951-72124451	intergenic	0.963324	0.963324	0.927993	1.13323	0.81889	72124201	27256	LINC00877	72100455		0.450837	TRUE	ENSG00000241163	0.308599	0.609431	3920	23746	FALSE	0.012779	0.03183	0.01231	0.047287	0.01231	0.047287	H524
chr3	72274409	72275104	intergenic|chr3:72274409-72275104	intergenic	4.4787	4.4787	20.0587	2.90543	6.90388	7.22748e+07	27259	LINC00877	72100455		0.450837	TRUE	ENSG00000241163	0.308599	0.609431	3920	174302	FALSE	0.001659	0.005619	0.00743	0.02854	0.00743	0.02854	H524
chr3	72274409	72275104	intergenic|chr3:72274409-72275104	intergenic	4.4787	4.4787	20.0587	2.90543	6.90388	7.22748e+07	27259	RYBP	72446623		0.438401	TRUE	ENSG00000163602	0.255758	0.687264	3922	171866	FALSE	0.001683	0.005689	0.007537	0.023924	0.007537	0.023924	H524
chr3	72446373	72447496	promoter|chr3:72446373-72447496	promoter	3.86996	3.86996	14.9766	2.16974	6.90248	7.24469e+07	27262	RYBP	72446623		0.438401	TRUE	ENSG00000163602	0.255758	0.687264	3922	311.5	TRUE	0.063014	0.123436	0.243863	1	0.243863	1	H524
chr3	72487391	72487891	intergenic|chr3:72487391-72487891	intergenic	0.846975	0.846975	0.717367	2.33609	0.30708	72487641	27263	RYBP	72446623		0.438401	TRUE	ENSG00000163602	0.255758	0.687264	3922	41018	FALSE	0.007301	0.019784	0.006183	0.019626	0.006183	0.019626	H524
chr3	72492151	72492651	intergenic|chr3:72492151-72492651	intergenic	1.15173	1.15173	1.32649	1.61986	0.81889	72492401	27264	RYBP	72446623		0.438401	TRUE	ENSG00000163602	0.255758	0.687264	3922	45778	FALSE	0.006524	0.017982	0.007514	0.02385	0.007514	0.02385	H524
chr3	72848185	72848697	promoter|chr3:72848185-72848697	promoter	3.08679	3.08679	9.5283	2.99043	3.18626	72848441	27268	SHQ1	72848447		0.540598	TRUE	ENSG00000144736	0.505758	0.576188	3923	6	TRUE	0.063014	0.123436	0.194513	1	0.194513	1	H524
chr3	72887749	72888483	promoter|chr3:72887749-72888483	promoter	2.19274	2.19274	4.80813	2.87419	1.67287	72888116	27269	GXYLT2	72888233		0.47116	TRUE	ENSG00000172986	0.513258	0.412344	3924	117	TRUE	0.063014	0.123436	0.138175	1	0.138175	1	H524
chr3	72891021	72891521	genic|chr3:72891021-72891521	genic	0.831206	0.831206	0.690903	3.37487	0.20472	72891271	27270	SHQ1	72848447		0.540598	TRUE	ENSG00000144736	0.505758	0.576188	3923	42824	FALSE	0.006985	0.019057	0.005806	0.020556	0.005806	0.020556	H524
chr3	72891021	72891521	genic|chr3:72891021-72891521	genic	0.831206	0.831206	0.690903	3.37487	0.20472	72891271	27270	GXYLT2	72888233		0.47116	TRUE	ENSG00000172986	0.513258	0.412344	3924	3038	FALSE	0.063014	0.123436	0.052378	0.173304	0.052378	0.173304	H524
chr3	72907634	72908374	genic|chr3:72907634-72908374	genic	1.07001	1.07001	1.14491	3.7284	0.30708	72908004	27271	SHQ1	72848447		0.540598	TRUE	ENSG00000144736	0.505758	0.576188	3923	59557	FALSE	0.004983	0.014303	0.005332	0.018876	0.005332	0.018876	H524
chr3	72907634	72908374	genic|chr3:72907634-72908374	genic	1.07001	1.07001	1.14491	3.7284	0.30708	72908004	27271	GXYLT2	72888233		0.47116	TRUE	ENSG00000172986	0.513258	0.412344	3924	19771	FALSE	0.015416	0.03733	0.016495	0.054579	0.016495	0.054579	H524
chr3	72938336	72938836	genic|chr3:72938336-72938836	genic	2.35513	2.35513	5.54666	1.98406	2.7956	72938586	27272	SHQ1	72848447		0.540598	TRUE	ENSG00000144736	0.505758	0.576188	3923	90139	FALSE	0.003259	0.009973	0.007676	0.027177	0.007676	0.027177	H524
chr3	72938336	72938836	genic|chr3:72938336-72938836	genic	2.35513	2.35513	5.54666	1.98406	2.7956	72938586	27272	GXYLT2	72888233		0.47116	TRUE	ENSG00000172986	0.513258	0.412344	3924	50353	FALSE	0.005918	0.016552	0.013937	0.046114	0.013937	0.046114	H524
chr3	72938336	72938836	genic|chr3:72938336-72938836	genic	2.35513	2.35513	5.54666	1.98406	2.7956	72938586	27272	PPP4R2	72996784		0.733088	TRUE	ENSG00000163605	0.627528	0.815373	3925	58198	FALSE	0.005102	0.014593	0.012016	0.02045	0.012016	0.02045	H524
chr3	72938336	72938836	genic|chr3:72938336-72938836	genic	2.35513	2.35513	5.54666	1.98406	2.7956	72938586	27272	PDZRN3	73624921		0.304244	TRUE	ENSG00000121440	0.269815	0.30526	3927	686335	FALSE	0.000408	0.001705	0.00096	0.016252	0.00096	0.016252	H524
chr3	72972990	72973490	genic|chr3:72972990-72973490	genic	1.16674	1.16674	1.36129	2.21647	0.61417	72973240	27273	PPP4R2	72996784		0.733088	TRUE	ENSG00000163605	0.627528	0.815373	3925	23544	FALSE	0.012891	0.032068	0.015041	0.025597	0.015041	0.025597	H524
chr3	72996534	72997418	promoter|chr3:72996534-72997418	promoter	8.01472	8.01472	64.2358	5.15363	12.4642	72996976	27274	PPP4R2	72996784		0.733088	TRUE	ENSG00000163605	0.627528	0.815373	3925	192	TRUE	0.063014	0.123436	0.505043	1	0.505043	1	H524
chr3	73624671	73625171	promoter|chr3:73624671-73625171	promoter	0.495991	0.495991	0.246007	0.801116	0.30708	73624921	27278	PDZRN3	73624921		0.304244	TRUE	ENSG00000121440	0.269815	0.30526	3927	0	TRUE	0.063014	0.123436	0.031255	1	0.031255	1	H524
chr3	75434994	75435786	intergenic|chr3:75434994-75435786	intergenic	17.7384	17.7384	314.65	37.5077	8.38896	75435390	27284	PDZRN3	73624921		0.304244	TRUE	ENSG00000121440	0.269815	0.30526	3927	1810469	FALSE	0.000151	0.000733	0.002677	0.045324	0.002677	0.045324	H524
chr3	75434994	75435786	intergenic|chr3:75434994-75435786	intergenic	17.7384	17.7384	314.65	37.5077	8.38896	75435390	27284	LINC00960	75672390		0.416433	TRUE	ENSG00000242516	0.469926	0.333616	3930	237000	FALSE	0.001211	0.004301	0.02148	0.016383	0.02148	0.016383	H524
chr3	75434994	75435786	intergenic|chr3:75434994-75435786	intergenic	17.7384	17.7384	314.65	37.5077	8.38896	75435390	27284	ZNF717	75785583		0.625206	TRUE	ENSG00000227124	0.509557	0.774025	3931	350193	FALSE	0.000812	0.003062	0.0144	0.032912	0.0144	0.032912	H524
chr3	75658527	75659027	intergenic|chr3:75658527-75659027	intergenic	2.30767	2.30767	5.32534	0.549011	9.69987	75658777	27287	LINC00960	75672390		0.416433	TRUE	ENSG00000242516	0.469926	0.333616	3930	13613	FALSE	0.022593	0.051648	0.052137	0.039764	0.052137	0.039764	H524
chr3	75667636	75668136	intergenic|chr3:75667636-75668136	intergenic	0.558748	0.558748	0.312199	1.01667	0.30708	75667886	27289	LINC00960	75672390		0.416433	TRUE	ENSG00000242516	0.469926	0.333616	3930	4504	FALSE	0.063014	0.123436	0.035209	0.026854	0.035209	0.026854	H524
chr3	75669040	75669850	intergenic|chr3:75669040-75669850	intergenic	15.9381	15.9381	254.023	16.897	15.0336	75669445	27290	PDZRN3	73624921		0.304244	TRUE	ENSG00000121440	0.269815	0.30526	3927	2044524	FALSE	0.000133	0.00066	0.002123	0.035956	0.002123	0.035956	H524
chr3	75669040	75669850	intergenic|chr3:75669040-75669850	intergenic	15.9381	15.9381	254.023	16.897	15.0336	75669445	27290	LINC00960	75672390		0.416433	TRUE	ENSG00000242516	0.469926	0.333616	3930	2945	FALSE	0.063014	0.123436	1.00433	0.765991	1.00433	0.765991	H524
chr3	75669040	75669850	intergenic|chr3:75669040-75669850	intergenic	15.9381	15.9381	254.023	16.897	15.0336	75669445	27290	ZNF717	75785583		0.625206	TRUE	ENSG00000227124	0.509557	0.774025	3931	116138	FALSE	0.002514	0.008	0.040073	0.091584	0.040073	0.091584	H524
chr3	75671996	75672865	promoter|chr3:75671996-75672865	promoter	2.19274	2.19274	4.80813	2.87419	1.67287	7.56724e+07	27291	LINC00960	75672390		0.416433	TRUE	ENSG00000242516	0.469926	0.333616	3930	40.5	TRUE	0.063014	0.123436	0.138175	1	0.138175	1	H524
chr3	75785078	75785856	promoter|chr3:75785078-75785856	promoter	5.62566	5.62566	31.648	3.19443	9.90726	75785467	27293	ZNF717	75785583		0.625206	TRUE	ENSG00000227124	0.509557	0.774025	3931	116	TRUE	0.063014	0.123436	0.354498	1	0.354498	1	H524
chr3	79017420	79018272	genic|chr3:79017420-79018272	genic	6.81922	6.81922	46.5018	3.96767	11.7202	79017846	27301	ROBO1	79019459		0.809929	TRUE	ENSG00000169855	0.657795	0.909078	3933	1613	FALSE	0.063014	0.123436	0.429709	0.352861	0.429709	0.352861	H524
chr3	79018793	79019980	promoter|chr3:79018793-79019980	promoter	11.962	11.962	143.09	6.85618	20.8702	7.90194e+07	27302	ROBO1	79019459		0.809929	TRUE	ENSG00000169855	0.657795	0.909078	3933	72.5	TRUE	0.063014	0.123436	0.75378	1	0.75378	1	H524
chr3	81760935	81762049	promoter|chr3:81760935-81762049	promoter	14.9611	14.9611	223.833	13.8445	16.1676	81761492	27308	GBE1	81761799		0.843559	TRUE	ENSG00000114480	0.745427	0.856697	3935	307	TRUE	0.063014	0.123436	0.942762	1	0.942762	1	H524
chr3	86928985	86929485	intergenic|chr3:86928985-86929485	intergenic	0.645194	0.645194	0.416275	1.01667	0.40945	86929235	27314	VGLL3	86991123		0.346148	TRUE	ENSG00000206538	0.639722	0.166433	3939	61888	FALSE	0.004791	0.013833	0.003091	0.019138	0.003091	0.019138	H524
chr3	86938700	86939200	genic|chr3:86938700-86939200	genic	0.757027	0.757027	0.57309	1.86626	0.30708	86938950	27316	VGLL3	86991123		0.346148	TRUE	ENSG00000206538	0.639722	0.166433	3939	52173	FALSE	0.005706	0.016049	0.00432	0.026747	0.00432	0.026747	H524
chr3	86988160	86988660	genic|chr3:86988160-86988660	genic	0.357998	0.357998	0.128163	1.25208	0.10236	86988410	27317	VGLL3	86991123		0.346148	TRUE	ENSG00000206538	0.639722	0.166433	3939	2713	FALSE	0.063014	0.123436	0.022559	0.139677	0.022559	0.139677	H524
chr3	86990873	86991597	promoter|chr3:86990873-86991597	promoter	1.51416	1.51416	2.2927	5.59945	0.40945	86991235	27318	VGLL3	86991123		0.346148	TRUE	ENSG00000206538	0.639722	0.166433	3939	112	TRUE	0.063014	0.123436	0.095414	1	0.095414	1	H524
chr3	87088459	87090050	promoter|chr3:87088459-87090050	promoter	6.73574	6.73574	45.3702	7.40209	6.12937	8.70893e+07	27319	LINC00506	87089279		0.587825	TRUE	ENSG00000281392	0.578849	0.604665	3940	24.5	TRUE	0.063014	0.123436	0.424448	1	0.424448	1	H524
chr3	87226909	87227847	promoter|chr3:87226909-87227847	promoter	4.08313	4.08313	16.672	2.72001	6.12937	87227378	27320	CHMP2B	87227262		0.545389	TRUE	ENSG00000083937	0.469926	0.632077	3941	116	TRUE	0.063014	0.123436	0.257296	1	0.257296	1	H524
chr3	88058273	88060041	promoter|chr3:88058273-88060041	promoter	18.0885	18.0885	327.195	21.2084	15.4276	88059157	27325	CGGBP1	88058996		0.906489	TRUE	ENSG00000163320	0.898674	0.8063	3944	161	TRUE	0.063014	0.123436	1.13984	1	1.13984	1	H524
chr3	88149391	88150482	promoter|chr3:88149391-88150482	promoter	11.0559	11.0559	122.234	6.39924	19.1013	8.81499e+07	27327	C3orf38	88149742		0.803494	TRUE	ENSG00000179021	0.657795	0.898311	3946	194.5	TRUE	0.063014	0.123436	0.696683	1	0.696683	1	H524
chr3	93949731	93950492	genic|chr3:93949731-93950492	genic	2.59352	2.59352	6.72633	2.90543	2.31509	9.39501e+07	27341	PROS1	93974090		0.655957	TRUE	ENSG00000184500	0.819099	0.525331	3948	23978.5	FALSE	0.012652	0.031562	0.032813	0.01748	0.032813	0.01748	H524
chr3	93969328	93969828	genic|chr3:93969328-93969828	genic	2.80518	2.80518	7.86904	5.23114	1.50427	93969578	27342	PROS1	93974090		0.655957	TRUE	ENSG00000184500	0.819099	0.525331	3948	4512	FALSE	0.063014	0.123436	0.176767	0.094166	0.176767	0.094166	H524
chr3	93969328	93969828	genic|chr3:93969328-93969828	genic	2.80518	2.80518	7.86904	5.23114	1.50427	93969578	27342	ARL13B	93980138		0.941595	TRUE	ENSG00000169379	0.98483	0.797227	3949	10560	FALSE	0.029304	0.064417	0.082202	0.042872	0.082202	0.042872	H524
chr3	93973300	93974340	promoter|chr3:93973300-93974340	promoter	7.70295	7.70295	59.3354	14.6174	4.05924	93973820	27343	PROS1	93974090		0.655957	TRUE	ENSG00000184500	0.819099	0.525331	3948	270	TRUE	0.063014	0.123436	0.485397	1	0.485397	1	H524
chr3	93979795	93980679	promoter|chr3:93979795-93980679	promoter	19.0027	19.0027	361.102	33.6002	10.747	93980237	27344	ARL13B	93980138		0.941595	TRUE	ENSG00000169379	0.98483	0.797227	3949	99	TRUE	0.063014	0.123436	1.19744	1	1.19744	1	H524
chr3	94062189	94063520	promoter|chr3:94062189-94063520	promoter	27.7474	27.7474	769.92	26.7717	28.7587	9.40629e+07	27349	NSUN3	94062904		0.991677	TRUE	ENSG00000178694	0.961918	0.956015	3952	49.5	TRUE	0.063014	0.123436	1.74849	1	1.74849	1	H524
chr3	94062189	94063520	promoter|chr3:94062189-94063520	promoter	27.7474	27.7474	769.92	26.7717	28.7587	9.40629e+07	27349	DHFR2	94062987		0.991338	TRUE	ENSG00000178700	0.960345	0.956813	3951	132.5	TRUE	0.063014	0.123436	1.74849	1	1.74849	1	H524
chr3	94874467	94874967	intergenic|chr3:94874467-94874967	intergenic	1.09042	1.09042	1.18901	0.790426	1.50427	94874717	27381	LINC00879	94938262		0.438183	TRUE	ENSG00000239589	0.442538	0.396231	3953	63545	FALSE	0.004663	0.013519	0.005084	0.019793	0.005084	0.019793	H524
chr3	94927034	94927786	intergenic|chr3:94927034-94927786	intergenic	1.44047	1.44047	2.07494	1.37937	1.50427	94927410	27382	LINC00879	94938262		0.438183	TRUE	ENSG00000239589	0.442538	0.396231	3953	10852	FALSE	0.028496	0.062906	0.041048	0.159795	0.041048	0.159795	H524
chr3	94937900	94938512	promoter|chr3:94937900-94938512	promoter	1.87732	1.87732	3.52432	2.10676	1.67287	94938206	27383	LINC00879	94938262		0.438183	TRUE	ENSG00000239589	0.442538	0.396231	3953	56	TRUE	0.063014	0.123436	0.118298	1	0.118298	1	H524
chr3	94988655	94989155	genic|chr3:94988655-94989155	genic	1.07739	1.07739	1.16077	0.613059	1.89341	94988905	27384	LINC00879	94938262		0.438183	TRUE	ENSG00000239589	0.442538	0.396231	3953	50643	FALSE	0.005883	0.01647	0.006338	0.024674	0.006338	0.024674	H524
chr3	97764218	97765245	promoter|chr3:97764218-97765245	promoter	19.743	19.743	389.786	20.7984	18.7411	9.77647e+07	27458	ARL6	97764520		0.983064	TRUE	ENSG00000113966	0.935135	0.947353	3955	211.5	TRUE	0.063014	0.123436	1.24409	1	1.24409	1	H524
chr3	97821259	97822289	promoter|chr3:97821259-97822289	promoter	19.3967	19.3967	376.231	19.2314	19.5633	97821774	27459	CRYBG3	97822039		0.986645	TRUE	ENSG00000080200	0.931288	0.96458	3956	265	TRUE	0.063014	0.123436	1.22227	1	1.22227	1	H524
chr3	97822383	97822883	promoter|chr3:97822383-97822883	promoter	6.81714	6.81714	46.4734	3.86523	12.0234	97822633	27460	CRYBG3	97822039		0.986645	TRUE	ENSG00000080200	0.931288	0.96458	3956	594	TRUE	0.063014	0.123436	0.429578	1	0.429578	1	H524
chr3	97963193	97963693	genic|chr3:97963193-97963693	genic	0.801293	0.801293	0.64207	0.426833	1.50427	97963443	27466	RIOX2	97972451		0.885367	TRUE	ENSG00000170854	0.763815	0.910433	3957	9008	FALSE	0.034485	0.07397	0.027632	0.017631	0.027632	0.017631	H524
chr3	97971486	97972701	promoter|chr3:97971486-97972701	promoter	18.3652	18.3652	337.281	10.8128	31.1926	9.79721e+07	27467	RIOX2	97972451		0.885367	TRUE	ENSG00000170854	0.763815	0.910433	3957	357.5	TRUE	0.063014	0.123436	1.15727	1	1.15727	1	H524
chr3	97977415	97977915	intergenic|chr3:97977415-97977915	intergenic	1.09042	1.09042	1.18901	0.790426	1.50427	97977665	27468	RIOX2	97972451		0.885367	TRUE	ENSG00000170854	0.763815	0.910433	3957	5214	FALSE	0.060367	0.119017	0.065826	0.042	0.065826	0.042	H524
chr3	98521879	98523316	promoter|chr3:98521879-98523316	promoter	21.7867	21.7867	474.659	34.2262	13.8683	9.85226e+07	27531	CLDND1	98523066		0.886432	TRUE	ENSG00000080822	0.977088	0.713104	3969	468.5	TRUE	0.063014	0.123436	1.37287	1	1.37287	1	H524
chr3	98585254	98585754	genic|chr3:98585254-98585754	genic	0.87692	0.87692	0.768989	1.25208	0.61417	98585504	27537	CPOX	98593611		0.786509	TRUE	ENSG00000080819	0.878133	0.649497	3971	8107	FALSE	0.038415	0.081071	0.033687	0.029784	0.033687	0.029784	H524
chr3	98592949	98593959	promoter|chr3:98592949-98593959	promoter	10.4837	10.4837	109.907	14.1289	7.77891	98593454	27538	CPOX	98593611		0.786509	TRUE	ENSG00000080819	0.878133	0.649497	3971	157	TRUE	0.063014	0.123436	0.660622	1	0.660622	1	H524
chr3	98602026	98602769	intergenic|chr3:98602026-98602769	intergenic	1.68388	1.68388	2.83544	1.49753	1.89341	9.86024e+07	27539	CPOX	98593611		0.786509	TRUE	ENSG00000080819	0.878133	0.649497	3971	8786.5	FALSE	0.035375	0.075589	0.059567	0.052667	0.059567	0.052667	H524
chr3	98731985	98733481	promoter|chr3:98731985-98733481	promoter	13.7376	13.7376	188.723	10.4192	18.1129	98732733	27544	ST3GAL6	98732235		0.597987	TRUE	ENSG00000064225	0.538638	0.671514	3972	498	TRUE	0.063014	0.123436	0.865669	1	0.865669	1	H524
chr3	98778728	98779537	genic|chr3:98778728-98779537	genic	3.17211	3.17211	10.0623	8.93656	1.12597	9.87791e+07	27546	ST3GAL6	98732235		0.597987	TRUE	ENSG00000064225	0.538638	0.671514	3972	46897.5	FALSE	0.006365	0.017608	0.020189	0.016917	0.020189	0.016917	H524
chr3	98784945	98786114	genic|chr3:98784945-98786114	genic	4.87128	4.87128	23.7294	7.31628	3.24336	9.87855e+07	27547	ST3GAL6	98732235		0.597987	TRUE	ENSG00000064225	0.538638	0.671514	3972	53294.5	FALSE	0.005583	0.015754	0.027198	0.02279	0.027198	0.02279	H524
chr3	98901007	98902122	promoter|chr3:98901007-98902122	promoter	16.9867	16.9867	288.548	37.714	7.65096	9.89016e+07	27554	DCBLD2	98901689		0.865625	TRUE	ENSG00000057019	0.987758	0.675481	3973	124.5	TRUE	0.063014	0.123436	1.07041	1	1.07041	1	H524
chr3	98914249	98914955	intergenic|chr3:98914249-98914955	intergenic	1.31159	1.31159	1.72028	2.10074	0.81889	98914602	27555	DCBLD2	98901689		0.865625	TRUE	ENSG00000057019	0.987758	0.675481	3973	12913	FALSE	0.023848	0.054075	0.031279	0.022184	0.031279	0.022184	H524
chr3	99625837	99626576	intergenic|chr3:99625837-99626576	intergenic	2.08157	2.08157	4.33293	3.84818	1.12597	9.96262e+07	27598	COL8A1	99638595		0.49596	TRUE	ENSG00000144810	0.672844	0.357471	3974	12388.5	FALSE	0.024882	0.056061	0.051795	0.066749	0.051795	0.066749	H524
chr3	99636916	99638156	promoter|chr3:99636916-99638156	promoter	4.20055	4.20055	17.6447	6.25418	2.82126	99637536	27599	COL8A1	99638595		0.49596	TRUE	ENSG00000144810	0.672844	0.357471	3974	1059	TRUE	0.063014	0.123436	0.264695	1	0.264695	1	H524
chr3	99638258	99638845	promoter|chr3:99638258-99638845	promoter	2.39669	2.39669	5.74413	6.04692	0.949925	9.96386e+07	27600	COL8A1	99638595		0.49596	TRUE	ENSG00000144810	0.672844	0.357471	3974	43.5	TRUE	0.063014	0.123436	0.151026	1	0.151026	1	H524
chr3	99645688	99646188	genic|chr3:99645688-99646188	genic	0.433887	0.433887	0.188258	0.613059	0.30708	99645938	27601	COL8A1	99638595		0.49596	TRUE	ENSG00000144810	0.672844	0.357471	3974	7343	FALSE	0.042513	0.088361	0.018446	0.023772	0.018446	0.023772	H524
chr3	99648115	99648615	genic|chr3:99648115-99648615	genic	0.428553	0.428553	0.183658	0.897115	0.20472	99648365	27602	COL8A1	99638595		0.49596	TRUE	ENSG00000144810	0.672844	0.357471	3974	9770	FALSE	0.031733	0.068925	0.013599	0.017526	0.013599	0.017526	H524
chr3	99651527	99652027	genic|chr3:99651527-99652027	genic	1.38311	1.38311	1.913	2.33609	0.81889	99651777	27603	COL8A1	99638595		0.49596	TRUE	ENSG00000144810	0.672844	0.357471	3974	13182	FALSE	0.02335	0.053114	0.032295	0.04162	0.032295	0.04162	H524
chr3	99808055	99808555	intergenic|chr3:99808055-99808555	intergenic	0.558748	0.558748	0.312199	1.01667	0.30708	99808305	27612	CMSS1	99817833		0.70812	TRUE	ENSG00000184220	0.600794	0.8063	3975	9528	FALSE	0.032558	0.070445	0.018192	0.018816	0.018192	0.018816	H524
chr3	99816930	99817430	promoter|chr3:99816930-99817430	promoter	2.85449	2.85449	8.14813	1.70058	4.79138	99817180	27613	CMSS1	99817833		0.70812	TRUE	ENSG00000184220	0.600794	0.8063	3975	653	TRUE	0.063014	0.123436	0.179874	1	0.179874	1	H524
chr3	99817583	99818347	promoter|chr3:99817583-99818347	promoter	6.40755	6.40755	41.0567	4.304	9.53919	99817965	27614	CMSS1	99817833		0.70812	TRUE	ENSG00000184220	0.600794	0.8063	3975	132	TRUE	0.063014	0.123436	0.403768	1	0.403768	1	H524
chr3	99822240	99822740	genic|chr3:99822240-99822740	genic	1.23667	1.23667	1.52934	1.01667	1.50427	99822490	27615	CMSS1	99817833		0.70812	TRUE	ENSG00000184220	0.600794	0.8063	3975	4657	FALSE	0.063014	0.123436	0.077928	0.080603	0.077928	0.080603	H524
chr3	99843230	99843976	genic|chr3:99843230-99843976	genic	2.09058	2.09058	4.37054	2.90543	1.50427	99843603	27617	CMSS1	99817833		0.70812	TRUE	ENSG00000184220	0.600794	0.8063	3975	25770	FALSE	0.011752	0.029644	0.024568	0.025412	0.024568	0.025412	H524
chr3	100260566	100261510	promoter|chr3:100260566-100261510	promoter	12.5801	12.5801	158.26	14.0536	11.2612	100261038	27645	TBC1D23	100260816		0.883093	TRUE	ENSG00000036054	0.867681	0.797227	3977	222	TRUE	0.063014	0.123436	0.79273	1	0.79273	1	H524
