## Supplementary_Table_3 for "MYC-MIZ1 Complexes at Enhancers Tune Neuroendocrine Identity of Small Cell Lung Cancer" (part 38 of 223)

### Sheet: S_Fig_3H_H524 (continued)
chr	start	end	name	class	activity_base	activity_base_enh	activity_base_squared_enh	normalized_atac_enh	normalized_h3k27ac_enh	enh_midpoint	enh_idx	TargetGene	TargetGeneTSS	TargetGeneExpression	TargetGenePromoterActivityQuantile	TargetGeneIsExpressed	TargetGeneEnsembl_ID	normalized_atac_prom	normalized_h3k27ac_prom	gene_idx	distance	isSelfPromoter	powerlaw_contact	powerlaw_contact_reference	ABC.Score.Numerator	ABC.Score	powerlaw.Score.Numerator	powerlaw.Score	CellType
chr3	100269656	100270156	genic|chr3:100269656-100270156	genic	0.531399	0.531399	0.282385	1.37937	0.20472	100269906	27646	TBC1D23	100260816		0.883093	TRUE	ENSG00000036054	0.867681	0.797227	3977	9090	FALSE	0.034166	0.073389	0.018156	0.016766	0.018156	0.016766	H524
chr3	100334467	100335012	promoter|chr3:100334467-100335012	promoter	3.05091	3.05091	9.30808	4.24867	2.19082	1.00335e+08	27648	NIT2	100334717		0.581825	TRUE	ENSG00000114021	0.630456	0.544324	3978	22.5	TRUE	0.063014	0.123436	0.192252	1	0.192252	1	H524
chr3	100400436	100402194	promoter|chr3:100400436-100402194	promoter	32.398	32.398	1049.63	21.2084	49.4911	100401315	27650	LNP1	100401192		0.980935	TRUE	ENSG00000206535	0.902376	0.973967	3980	123	TRUE	0.063014	0.123436	2.04154	1	2.04154	1	H524
chr3	100400436	100402194	promoter|chr3:100400436-100402194	promoter	32.398	32.398	1049.63	21.2084	49.4911	100401315	27650	TOMM70	100401398		0.983451	TRUE	ENSG00000154174	0.902376	0.983911	3979	83	TRUE	0.063014	0.123436	2.04154	1	2.04154	1	H524
chr3	100491920	100493214	promoter|chr3:100491920-100493214	promoter	8.54864	8.54864	73.0792	19.6746	3.7144	100492567	27656	TMEM45A	100492618		0.689151	TRUE	ENSG00000181458	0.920885	0.505202	3981	51	TRUE	0.063014	0.123436	0.538687	1	0.538687	1	H524
chr3	100496945	100497445	genic|chr3:100496945-100497445	genic	1.29853	1.29853	1.68617	1.49753	1.12597	100497195	27657	TMEM45A	100492618		0.689151	TRUE	ENSG00000181458	0.920885	0.505202	3981	4577	FALSE	0.063014	0.123436	0.081826	0.080442	0.081826	0.080442	H524
chr3	100500112	100500612	genic|chr3:100500112-100500612	genic	1.03576	1.03576	1.0728	3.49355	0.30708	100500362	27658	TMEM45A	100492618		0.689151	TRUE	ENSG00000181458	0.920885	0.505202	3981	7744	FALSE	0.04026	0.084367	0.041699	0.040994	0.041699	0.040994	H524
chr3	100532952	100533663	genic|chr3:100532952-100533663	genic	2.47877	2.47877	6.14431	5.4569	1.12597	1.00533e+08	27661	TMEM45A	100492618		0.689151	TRUE	ENSG00000181458	0.920885	0.505202	3981	40689.5	FALSE	0.007361	0.019923	0.018246	0.017938	0.018246	0.017938	H524
chr3	100682155	100682655	genic|chr3:100682155-100682655	genic	1.68588	1.68588	2.8422	1.01667	2.7956	100682405	27667	TFG	100709330		0.895795	TRUE	ENSG00000114354	0.889021	0.797227	3983	26925	FALSE	0.011236	0.028535	0.018942	0.023914	0.018942	0.023914	H524
chr3	100709080	100709633	promoter|chr3:100709080-100709633	promoter	8.3158	8.3158	69.1525	12.4152	5.56997	1.00709e+08	27669	TFG	100709330		0.895795	TRUE	ENSG00000114354	0.889021	0.797227	3983	26.5	TRUE	0.063014	0.123436	0.524015	1	0.524015	1	H524
chr3	100957343	100958172	genic|chr3:100957343-100958172	genic	1.73533	1.73533	3.01137	2.67447	1.12597	1.00958e+08	27675	ABI3BP	100993490		0.382077	TRUE	ENSG00000154175	0.469926	0.274823	3984	35732.5	FALSE	0.008409	0.022307	0.014592	0.03095	0.014592	0.03095	H524
chr3	100982353	100983075	genic|chr3:100982353-100983075	genic	2.9936	2.9936	8.96162	1.98406	4.5168	100982714	27676	ABI3BP	100993490		0.382077	TRUE	ENSG00000154175	0.469926	0.274823	3984	10776	FALSE	0.028702	0.063292	0.085923	0.182249	0.085923	0.182249	H524
chr3	100992035	100992535	genic|chr3:100992035-100992535	genic	0.532395	0.532395	0.283444	0.692256	0.40945	100992285	27677	ABI3BP	100993490		0.382077	TRUE	ENSG00000154175	0.469926	0.274823	3984	1205	FALSE	0.063014	0.123436	0.033549	0.071159	0.033549	0.071159	H524
chr3	100993223	100993740	promoter|chr3:100993223-100993740	promoter	1.40325	1.40325	1.96911	2.45522	0.802011	1.00993e+08	27678	ABI3BP	100993490		0.382077	TRUE	ENSG00000154175	0.469926	0.274823	3984	8.5	TRUE	0.063014	0.123436	0.088425	1	0.088425	1	H524
chr3	101020465	101021393	intergenic|chr3:101020465-101021393	intergenic	0.98156	0.98156	0.96346	3.13749	0.30708	101020929	27679	ABI3BP	100993490		0.382077	TRUE	ENSG00000154175	0.469926	0.274823	3984	27439	FALSE	0.01102	0.028069	0.010817	0.022944	0.010817	0.022944	H524
chr3	101036235	101037140	intergenic|chr3:101036235-101037140	intergenic	1.48506	1.48506	2.20541	10.7728	0.20472	1.01037e+08	27680	ABI3BP	100993490		0.382077	TRUE	ENSG00000154175	0.469926	0.274823	3984	43197.5	FALSE	0.006924	0.018913	0.010282	0.021809	0.010282	0.021809	H524
chr3	101484635	101485596	genic|chr3:101484635-101485596	genic	3.24833	3.24833	10.5516	2.33609	4.5168	1.01485e+08	27701	SENP7	101513241		0.731201	TRUE	ENSG00000138468	0.562034	0.905957	3986	28125.5	FALSE	0.010745	0.027472	0.034903	0.028304	0.034903	0.028304	H524
chr3	101506736	101507236	genic|chr3:101506736-101507236	genic	0.783048	0.783048	0.613164	1.49753	0.40945	101506986	27702	SENP7	101513241		0.731201	TRUE	ENSG00000138468	0.562034	0.905957	3986	6255	FALSE	0.050101	0.101588	0.039231	0.031814	0.039231	0.031814	H524
chr3	101512537	101513801	promoter|chr3:101512537-101513801	promoter	10.5336	10.5336	110.956	5.37958	20.6254	101513169	27703	SENP7	101513241		0.731201	TRUE	ENSG00000138468	0.562034	0.905957	3986	72	TRUE	0.063014	0.123436	0.663766	1	0.663766	1	H524
chr3	101561585	101562109	promoter|chr3:101561585-101562109	promoter	5.80548	5.80548	33.7036	4.05218	8.31739	101561847	27707	TRMT10C	101561835		0.717943	TRUE	ENSG00000174173	0.575293	0.858681	3987	12	TRUE	0.063014	0.123436	0.365829	1	0.365829	1	H524
chr3	101573767	101575088	promoter|chr3:101573767-101575088	promoter	26.8834	26.8834	722.718	18.287	39.521	1.01574e+08	27708	PCNP	101574093		0.971064	TRUE	ENSG00000081154	0.880795	0.966418	3988	334.5	TRUE	0.063014	0.123436	1.69404	1	1.69404	1	H524
chr3	101582968	101583738	genic|chr3:101582968-101583738	genic	1.24625	1.24625	1.55313	1.37937	1.12597	101583353	27709	PCNP	101574093		0.971064	TRUE	ENSG00000081154	0.880795	0.966418	3988	9260	FALSE	0.033524	0.072215	0.041779	0.017785	0.041779	0.017785	H524
chr3	101676096	101677515	promoter|chr3:101676096-101677515	promoter	35.3887	35.3887	1252.36	42.8076	29.2555	1.01677e+08	27713	ZBTB11	101677144		0.984903	TRUE	ENSG00000066422	0.935135	0.954539	3989	338.5	TRUE	0.063014	0.123436	2.23	1	2.23	1	H524
chr3	101686019	101687498	promoter|chr3:101686019-101687498	promoter	19.3196	19.3196	373.245	13.7602	27.125	1.01687e+08	27714	RPL24	101686719		0.936466	TRUE	ENSG00000114391	0.823381	0.941111	3990	39.5	TRUE	0.063014	0.123436	1.21741	1	1.21741	1	H524
chr3	101724341	101725483	promoter|chr3:101724341-101725483	promoter	25.8592	25.8592	668.698	23.9246	27.9503	101724912	27718	CEP97	101724592		0.963684	TRUE	ENSG00000182504	0.94278	0.882996	3991	320	TRUE	0.063014	0.123436	1.6295	1	1.6295	1	H524
chr3	101778908	101779876	promoter|chr3:101778908-101779876	promoter	17.6889	17.6889	312.898	26.2934	11.9002	101779392	27719	NXPE3	101779176		0.921368	TRUE	ENSG00000144815	0.94849	0.788275	3992	216	TRUE	0.063014	0.123436	1.11466	1	1.11466	1	H524
chr3	101780603	101781103	genic|chr3:101780603-101781103	genic	1.18735	1.18735	1.4098	1.25208	1.12597	101780853	27720	NXPE3	101779176		0.921368	TRUE	ENSG00000144815	0.94849	0.788275	3992	1677	FALSE	0.063014	0.123436	0.07482	0.042252	0.07482	0.042252	H524
chr3	101836871	101837371	intergenic|chr3:101836871-101837371	intergenic	1.30564	1.30564	1.70469	1.13323	1.50427	101837121	27724	NFKBIZ	101849513		0.561115	TRUE	ENSG00000144802	0.95074	0.333616	3993	12392	FALSE	0.024875	0.056048	0.032478	0.03148	0.032478	0.03148	H524
chr3	101842463	101842963	intergenic|chr3:101842463-101842963	intergenic	1.10388	1.10388	1.21855	1.98406	0.61417	101842713	27725	NFKBIZ	101849513		0.561115	TRUE	ENSG00000144802	0.95074	0.333616	3993	6800	FALSE	0.045993	0.094468	0.05077	0.049211	0.05077	0.049211	H524
chr3	101848882	101850192	promoter|chr3:101848882-101850192	promoter	7.09226	7.09226	50.3001	25.1405	2.00076	101849537	27726	NFKBIZ	101849513		0.561115	TRUE	ENSG00000144802	0.95074	0.333616	3993	24	TRUE	0.063014	0.123436	0.446914	1	0.446914	1	H524
chr3	101868483	101869168	intergenic|chr3:101868483-101869168	intergenic	1.81167	1.81167	3.28213	8.01596	0.40945	1.01869e+08	27727	NFKBIZ	101849513		0.561115	TRUE	ENSG00000144802	0.95074	0.333616	3993	19312.5	FALSE	0.015791	0.0381	0.028608	0.02773	0.028608	0.02773	H524
chr3	101869845	101870345	intergenic|chr3:101869845-101870345	intergenic	1.15173	1.15173	1.32649	1.61986	0.81889	101870095	27728	NFKBIZ	101849513		0.561115	TRUE	ENSG00000144802	0.95074	0.333616	3993	20582	FALSE	0.014794	0.036047	0.017039	0.016516	0.017039	0.016516	H524
chr3	105365961	105366461	promoter|chr3:105365961-105366461	promoter	8.11406	8.11406	65.8379	12.5788	5.23403	105366211	27928	ALCAM	105366712		0.869641	TRUE	ENSG00000170017	0.994459	0.675481	3996	501	TRUE	0.063014	0.123436	0.511302	1	0.511302	1	H524
chr3	105366462	105366970	promoter|chr3:105366462-105366970	promoter	10.8982	10.8982	118.77	31.9755	3.7144	105366716	27929	ALCAM	105366712		0.869641	TRUE	ENSG00000170017	0.994459	0.675481	3996	4	TRUE	0.063014	0.123436	0.686741	1	0.686741	1	H524
chr3	105367014	105368069	promoter|chr3:105367014-105368069	promoter	12.2826	12.2826	150.862	12.9411	11.6576	1.05368e+08	27930	ALCAM	105366712		0.869641	TRUE	ENSG00000170017	0.994459	0.675481	3996	829.5	TRUE	0.063014	0.123436	0.773979	1	0.773979	1	H524
chr3	105369380	105369880	genic|chr3:105369380-105369880	genic	10.3992	10.3992	108.143	9.96343	10.8539	105369630	27931	ALCAM	105366712		0.869641	TRUE	ENSG00000170017	0.994459	0.675481	3996	2918	FALSE	0.063014	0.123436	0.655297	0.232556	0.655297	0.232556	H524
chr3	105868316	105869683	promoter|chr3:105868316-105869683	promoter	36.5297	36.5297	1334.42	46.4006	28.7587	1.05869e+08	27955	CBLB	105869043		0.995742	TRUE	ENSG00000114423	0.993371	0.951394	3997	43.5	TRUE	0.063014	0.123436	2.3019	1	2.3019	1	H524
chr3	105882498	105882998	intergenic|chr3:105882498-105882998	intergenic	3.81236	3.81236	14.5341	1.37937	10.5368	105882748	27956	CBLB	105869043		0.995742	TRUE	ENSG00000114423	0.993371	0.951394	3997	13705	FALSE	0.022437	0.051346	0.08554	0.032219	0.08554	0.032219	H524
chr3	107207727	107208881	genic|chr3:107207727-107208881	genic	3.31033	3.31033	10.9583	13.3819	0.81889	107208304	28015	LINC00882	107240638		0.538735	TRUE	ENSG00000242759	0.729314	0.396231	3998	32334	FALSE	0.009315	0.024334	0.030835	0.030704	0.030835	0.030704	H524
chr3	107207727	107208881	genic|chr3:107207727-107208881	genic	3.31033	3.31033	10.9583	13.3819	0.81889	107208304	28015	DUBR	107240691		0.539727	TRUE	ENSG00000243701	0.732169	0.396231	3999	32387	FALSE	0.009299	0.024299	0.030784	0.030664	0.030784	0.030664	H524
chr3	107216198	107217624	genic|chr3:107216198-107217624	genic	9.90119	9.90119	98.0336	15.5774	6.29331	107216911	28016	LINC00882	107240638		0.538735	TRUE	ENSG00000242759	0.729314	0.396231	3998	23727	FALSE	0.012789	0.031853	0.126629	0.126088	0.126629	0.126088	H524
chr3	107216198	107217624	genic|chr3:107216198-107217624	genic	9.90119	9.90119	98.0336	15.5774	6.29331	107216911	28016	DUBR	107240691		0.539727	TRUE	ENSG00000243701	0.732169	0.396231	3999	23780	FALSE	0.01276	0.031791	0.12634	0.125851	0.12634	0.125851	H524
chr3	107222583	107223468	genic|chr3:107222583-107223468	genic	1.24258	1.24258	1.54401	5.02804	0.30708	1.07223e+08	28017	LINC00882	107240638		0.538735	TRUE	ENSG00000242759	0.729314	0.396231	3998	17612.5	FALSE	0.017354	0.04128	0.021564	0.021472	0.021564	0.021472	H524
chr3	107222583	107223468	genic|chr3:107222583-107223468	genic	1.24258	1.24258	1.54401	5.02804	0.30708	1.07223e+08	28017	DUBR	107240691		0.539727	TRUE	ENSG00000243701	0.732169	0.396231	3999	17665.5	FALSE	0.017301	0.041172	0.021497	0.021414	0.021497	0.021414	H524
chr3	107235362	107236354	genic|chr3:107235362-107236354	genic	3.83478	3.83478	14.7056	6.35204	2.31509	107235858	28018	LINC00882	107240638		0.538735	TRUE	ENSG00000242759	0.729314	0.396231	3998	4780	FALSE	0.063014	0.123436	0.241647	0.240614	0.241647	0.240614	H524
chr3	107235362	107236354	genic|chr3:107235362-107236354	genic	3.83478	3.83478	14.7056	6.35204	2.31509	107235858	28018	DUBR	107240691		0.539727	TRUE	ENSG00000243701	0.732169	0.396231	3999	4833	FALSE	0.063014	0.123436	0.241647	0.240711	0.241647	0.240711	H524
chr3	107240388	107241167	promoter|chr3:107240388-107241167	promoter	4.09092	4.09092	16.7357	7.63899	2.19082	1.07241e+08	28019	LINC00882	107240638		0.538735	TRUE	ENSG00000242759	0.729314	0.396231	3998	139.5	TRUE	0.063014	0.123436	0.257787	1	0.257787	1	H524
chr3	107240388	107241167	promoter|chr3:107240388-107241167	promoter	4.09092	4.09092	16.7357	7.63899	2.19082	1.07241e+08	28019	DUBR	107240691		0.539727	TRUE	ENSG00000243701	0.732169	0.396231	3999	86.5	TRUE	0.063014	0.123436	0.257787	1	0.257787	1	H524
chr3	107241273	107241773	genic|chr3:107241273-107241773	genic	1.31159	1.31159	1.72028	2.10074	0.81889	107241523	28020	LINC00882	107240638		0.538735	TRUE	ENSG00000242759	0.729314	0.396231	3998	885	FALSE	0.063014	0.123436	0.082649	0.082296	0.082649	0.082296	H524
chr3	107241273	107241773	genic|chr3:107241273-107241773	genic	1.31159	1.31159	1.72028	2.10074	0.81889	107241523	28020	DUBR	107240691		0.539727	TRUE	ENSG00000243701	0.732169	0.396231	3999	832	FALSE	0.063014	0.123436	0.082649	0.082329	0.082649	0.082329	H524
chr3	107429765	107430265	intergenic|chr3:107429765-107430265	intergenic	1.9219	1.9219	3.6937	6.01413	0.61417	107430015	28033	LINC01990	107430929		0.582696	TRUE	ENSG00000273125	0.639722	0.538033	4001	914	FALSE	0.063014	0.123436	0.121107	0.095191	0.121107	0.095191	H524
chr3	107430679	107432132	promoter|chr3:107430679-107432132	promoter	12.3833	12.3833	153.347	14.3777	10.6656	1.07431e+08	28034	LINC01990	107430929		0.582696	TRUE	ENSG00000273125	0.639722	0.538033	4001	476.5	TRUE	0.063014	0.123436	0.780329	1	0.780329	1	H524
chr3	107522392	107524234	promoter|chr3:107522392-107524234	promoter	20.8065	20.8065	432.911	27.4999	15.7423	107523313	28038	BBX	107522935		0.828535	TRUE	ENSG00000114439	0.931288	0.66411	4002	378	TRUE	0.063014	0.123436	1.31111	1	1.31111	1	H524
chr3	107524642	107525635	genic|chr3:107524642-107525635	genic	11.5442	11.5442	133.269	9.5312	13.9824	1.07525e+08	28039	LINC01990	107430929		0.582696	TRUE	ENSG00000273125	0.639722	0.538033	4001	94209.5	FALSE	0.003115	0.009597	0.035963	0.028267	0.035963	0.028267	H524
chr3	107524642	107525635	genic|chr3:107524642-107525635	genic	11.5442	11.5442	133.269	9.5312	13.9824	1.07525e+08	28039	BBX	107522935		0.828535	TRUE	ENSG00000114439	0.931288	0.66411	4002	2203.5	FALSE	0.063014	0.123436	0.727451	0.311821	0.727451	0.311821	H524
chr3	107927131	107928665	genic|chr3:107927131-107928665	genic	12.3078	12.3078	151.483	16.7985	9.01765	107927898	28066	CD47	108091088		0.706982	TRUE	ENSG00000196776	0.792243	0.609431	4005	163190	FALSE	0.001775	0.005951	0.021842	0.023216	0.021842	0.023216	H524
chr3	107927131	107928665	genic|chr3:107927131-107928665	genic	12.3078	12.3078	151.483	16.7985	9.01765	107927898	28066	LINC01215	108125820		0.347164	TRUE	ENSG00000271856	0.269815	0.396231	4006	197922	FALSE	0.001456	0.005031	0.017925	0.03416	0.017925	0.03416	H524
chr3	107956913	107958618	intergenic|chr3:107956913-107958618	intergenic	9.98278	9.98278	99.6559	20.1973	4.93412	1.07958e+08	28067	CD47	108091088		0.706982	TRUE	ENSG00000196776	0.792243	0.609431	4005	133322	FALSE	0.002183	0.007095	0.021791	0.023162	0.021791	0.023162	H524
chr3	107956913	107958618	intergenic|chr3:107956913-107958618	intergenic	9.98278	9.98278	99.6559	20.1973	4.93412	1.07958e+08	28067	LINC01215	108125820		0.347164	TRUE	ENSG00000271856	0.269815	0.396231	4006	168054	FALSE	0.001722	0.005801	0.017191	0.032761	0.017191	0.032761	H524
chr3	107986408	107988000	intergenic|chr3:107986408-107988000	intergenic	7.86589	7.86589	61.8722	19.0766	3.24336	107987204	28069	CD47	108091088		0.706982	TRUE	ENSG00000196776	0.792243	0.609431	4005	103884	FALSE	0.002818	0.008815	0.02217	0.023564	0.02217	0.023564	H524
chr3	107986408	107988000	intergenic|chr3:107986408-107988000	intergenic	7.86589	7.86589	61.8722	19.0766	3.24336	107987204	28069	LINC01215	108125820		0.347164	TRUE	ENSG00000271856	0.269815	0.396231	4006	138616	FALSE	0.002098	0.006859	0.016499	0.031443	0.016499	0.031443	H524
chr3	108008779	108009660	intergenic|chr3:108008779-108009660	intergenic	3.62558	3.62558	13.1449	5.6779	2.31509	1.08009e+08	28075	LINC01215	108125820		0.347164	TRUE	ENSG00000271856	0.269815	0.396231	4006	116600	FALSE	0.002504	0.007972	0.009079	0.017301	0.009079	0.017301	H524
chr3	108090185	108091395	promoter|chr3:108090185-108091395	promoter	9.40969	9.40969	88.5423	11.2175	7.89324	108090790	28077	CD47	108091088		0.706982	TRUE	ENSG00000196776	0.792243	0.609431	4005	298	TRUE	0.063014	0.123436	0.592946	1	0.592946	1	H524
chr3	108099163	108099663	intergenic|chr3:108099163-108099663	intergenic	0.85711	0.85711	0.734638	0.897115	0.81889	108099413	28078	CD47	108091088		0.706982	TRUE	ENSG00000196776	0.792243	0.609431	4005	8325	FALSE	0.037385	0.079221	0.032043	0.034058	0.032043	0.034058	H524
chr3	108099163	108099663	intergenic|chr3:108099163-108099663	intergenic	0.85711	0.85711	0.734638	0.897115	0.81889	108099413	28078	LINC01215	108125820		0.347164	TRUE	ENSG00000271856	0.269815	0.396231	4006	26407	FALSE	0.011462	0.029021	0.009824	0.018722	0.009824	0.018722	H524
chr3	108125570	108126070	promoter|chr3:108125570-108126070	promoter	1.02579	1.02579	1.05225	0.888297	1.18457	108125820	28079	LINC01215	108125820		0.347164	TRUE	ENSG00000271856	0.269815	0.396231	4006	0	TRUE	0.063014	0.123436	0.06464	1	0.06464	1	H524
chr3	108130987	108131487	genic|chr3:108130987-108131487	genic	1.02469	1.02469	1.05	2.56441	0.40945	108131237	28080	LINC01215	108125820		0.347164	TRUE	ENSG00000271856	0.269815	0.396231	4006	5417	FALSE	0.058052	0.115128	0.059485	0.113362	0.059485	0.113362	H524
chr3	108132308	108133076	genic|chr3:108132308-108133076	genic	0.553692	0.553692	0.306575	1.49753	0.20472	108132692	28081	LINC01215	108125820		0.347164	TRUE	ENSG00000271856	0.269815	0.396231	4006	6872	FALSE	0.045499	0.093606	0.025193	0.04801	0.025193	0.04801	H524
chr3	108216210	108216710	genic|chr3:108216210-108216710	genic	0.433887	0.433887	0.188258	0.613059	0.30708	108216460	28083	IFT57	108222570		0.783461	TRUE	ENSG00000114446	0.944958	0.599874	4007	6110	FALSE	0.051319	0.103682	0.022266	0.022817	0.022266	0.022817	H524
chr3	108221854	108222820	promoter|chr3:108221854-108222820	promoter	10.4799	10.4799	109.829	21.7356	5.05295	108222337	28084	IFT57	108222570		0.783461	TRUE	ENSG00000114446	0.944958	0.599874	4007	233	TRUE	0.063014	0.123436	0.660387	1	0.660387	1	H524
chr3	108228566	108229066	intergenic|chr3:108228566-108229066	intergenic	0.433887	0.433887	0.188258	0.613059	0.30708	108228816	28085	IFT57	108222570		0.783461	TRUE	ENSG00000114446	0.944958	0.599874	4007	6246	FALSE	0.050175	0.101716	0.02177	0.022308	0.02177	0.022308	H524
chr3	108589239	108589894	promoter|chr3:108589239-108589894	promoter	18.1037	18.1037	327.743	18.3972	17.8149	1.0859e+08	28105	DZIP3	108589489		0.989064	TRUE	ENSG00000198919	0.939103	0.966418	4011	77.5	TRUE	0.063014	0.123436	1.14079	1	1.14079	1	H524
chr3	108589239	108589894	promoter|chr3:108589239-108589894	promoter	18.1037	18.1037	327.743	18.3972	17.8149	1.0859e+08	28105	KIAA1524	108589644		0.98858	TRUE	ENSG00000163507	0.9377	0.966418	4010	77.5	TRUE	0.063014	0.123436	1.14079	1	1.14079	1	H524
chr3	108716566	108717066	intergenic|chr3:108716566-108717066	intergenic	0.963324	0.963324	0.927993	1.13323	0.81889	108716816	28111	RETNLB	108757283		0.306687	TRUE	ENSG00000163515	0.409295	0.204853	4012	40467	FALSE	0.007402	0.020019	0.007131	0.016038	0.007131	0.016038	H524
chr3	108723820	108724320	intergenic|chr3:108723820-108724320	intergenic	1.19483	1.19483	1.42762	1.74336	0.81889	108724070	28112	RETNLB	108757283		0.306687	TRUE	ENSG00000163515	0.409295	0.204853	4012	33213	FALSE	0.009062	0.023772	0.010828	0.024353	0.010828	0.024353	H524
chr3	108725692	108726192	intergenic|chr3:108725692-108726192	intergenic	1.00505	1.00505	1.01012	0.897115	1.12597	108725942	28113	RETNLB	108757283		0.306687	TRUE	ENSG00000163515	0.409295	0.204853	4012	31341	FALSE	0.009617	0.025003	0.009666	0.021739	0.009666	0.021739	H524
chr3	108756871	108757686	promoter|chr3:108756871-108757686	promoter	1.26658	1.26658	1.60421	2.00024	0.802011	1.08757e+08	28115	RETNLB	108757283		0.306687	TRUE	ENSG00000163515	0.409295	0.204853	4012	4.5	TRUE	0.063014	0.123436	0.079813	1	0.079813	1	H524
chr3	108764424	108765170	intergenic|chr3:108764424-108765170	intergenic	0.463715	0.463715	0.215032	2.10074	0.10236	108764797	28116	RETNLB	108757283		0.306687	TRUE	ENSG00000163515	0.409295	0.204853	4012	7514	FALSE	0.041522	0.086609	0.019254	0.043304	0.019254	0.043304	H524
chr3	108771541	108772491	intergenic|chr3:108771541-108772491	intergenic	1.54247	1.54247	2.37922	2.90543	0.81889	108772016	28117	RETNLB	108757283		0.306687	TRUE	ENSG00000163515	0.409295	0.204853	4012	14733	FALSE	0.020835	0.048215	0.032138	0.072279	0.032138	0.072279	H524
chr3	108780136	108780636	intergenic|chr3:108780136-108780636	intergenic	1.16168	1.16168	1.3495	0.897115	1.50427	108780386	28118	RETNLB	108757283		0.306687	TRUE	ENSG00000163515	0.409295	0.204853	4012	23103	FALSE	0.013143	0.0326	0.015268	0.034338	0.015268	0.034338	H524
chr3	108904935	108905884	intergenic|chr3:108904935-108905884	intergenic	4.44339	4.44339	19.7437	3.7284	5.29549	1.08905e+08	28126	RETNLB	108757283		0.306687	TRUE	ENSG00000163515	0.409295	0.204853	4012	148126	FALSE	0.00196	0.006474	0.008708	0.019584	0.008708	0.019584	H524
chr3	109081750	109082423	genic|chr3:109081750-109082423	genic	2.92251	2.92251	8.54108	5.6779	1.50427	1.09082e+08	28141	MORC1	109118146		0.432038	TRUE	ENSG00000114487	0.359625	0.471136	4015	36059.5	FALSE	0.00833	0.022131	0.024346	0.045783	0.024346	0.045783	H524
chr3	109081750	109082423	genic|chr3:109081750-109082423	genic	2.92251	2.92251	8.54108	5.6779	1.50427	1.09082e+08	28141	FLJ22763	109136713		0.305647	TRUE	ENSG00000241224	0.180611	0.461386	4016	54626.5	FALSE	0.005444	0.01542	0.01591	0.031747	0.01591	0.031747	H524
chr3	109098228	109098728	genic|chr3:109098228-109098728	genic	1.99438	1.99438	3.97757	2.10074	1.89341	109098478	28142	MORC1	109118146		0.432038	TRUE	ENSG00000114487	0.359625	0.471136	4015	19668	FALSE	0.015499	0.0375	0.030911	0.058128	0.030911	0.058128	H524
chr3	109098228	109098728	genic|chr3:109098228-109098728	genic	1.99438	1.99438	3.97757	2.10074	1.89341	109098478	28142	FLJ22763	109136713		0.305647	TRUE	ENSG00000241224	0.180611	0.461386	4016	38235	FALSE	0.007845	0.021032	0.015647	0.031222	0.015647	0.031222	H524
chr3	109100738	109101238	genic|chr3:109100738-109101238	genic	1.44115	1.44115	2.0769	0.897115	2.31509	109100988	28143	MORC1	109118146		0.432038	TRUE	ENSG00000114487	0.359625	0.471136	4015	17158	FALSE	0.017825	0.042229	0.025688	0.048307	0.025688	0.048307	H524
chr3	109100738	109101238	genic|chr3:109100738-109101238	genic	1.44115	1.44115	2.0769	0.897115	2.31509	109100988	28143	FLJ22763	109136713		0.305647	TRUE	ENSG00000241224	0.180611	0.461386	4016	35725	FALSE	0.00841	0.022311	0.012121	0.024186	0.012121	0.024186	H524
chr3	109106530	109107030	genic|chr3:109106530-109107030	genic	1.15173	1.15173	1.32649	1.61986	0.81889	109106780	28144	MORC1	109118146		0.432038	TRUE	ENSG00000114487	0.359625	0.471136	4015	11366	FALSE	0.027177	0.060424	0.031301	0.058862	0.031301	0.058862	H524
chr3	109106530	109107030	genic|chr3:109106530-109107030	genic	1.15173	1.15173	1.32649	1.61986	0.81889	109106780	28144	FLJ22763	109136713		0.305647	TRUE	ENSG00000241224	0.180611	0.461386	4016	29933	FALSE	0.010081	0.026023	0.01161	0.023168	0.01161	0.023168	H524
chr3	109117896	109118396	promoter|chr3:109117896-109118396	promoter	1.37036	1.37036	1.87788	1.12255	1.67287	109118146	28145	MORC1	109118146		0.432038	TRUE	ENSG00000114487	0.359625	0.471136	4015	0	TRUE	0.063014	0.123436	0.086352	1	0.086352	1	H524
chr3	109131169	109131669	intergenic|chr3:109131169-109131669	intergenic	0.532395	0.532395	0.283444	0.692256	0.40945	109131419	28146	MORC1	109118146		0.432038	TRUE	ENSG00000114487	0.359625	0.471136	4015	13273	FALSE	0.023186	0.052797	0.012344	0.023213	0.012344	0.023213	H524
chr3	109131169	109131669	intergenic|chr3:109131169-109131669	intergenic	0.532395	0.532395	0.283444	0.692256	0.40945	109131419	28146	FLJ22763	109136713		0.305647	TRUE	ENSG00000241224	0.180611	0.461386	4016	5294	FALSE	0.059433	0.117451	0.031642	0.063139	0.031642	0.063139	H524
chr3	109136463	109136963	promoter|chr3:109136463-109136963	promoter	1.11837	1.11837	1.25075	0.528085	2.36847	109136713	28147	FLJ22763	109136713		0.305647	TRUE	ENSG00000241224	0.180611	0.461386	4016	0	TRUE	0.063014	0.123436	0.070473	1	0.070473	1	H524
chr3	109169773	109170273	intergenic|chr3:109169773-109170273	intergenic	1.60114	1.60114	2.56364	0.790426	3.24336	109170023	28148	MORC1	109118146		0.432038	TRUE	ENSG00000114487	0.359625	0.471136	4015	51877	FALSE	0.00574	0.016128	0.00919	0.017282	0.00919	0.017282	H524
chr3	109169773	109170273	intergenic|chr3:109169773-109170273	intergenic	1.60114	1.60114	2.56364	0.790426	3.24336	109170023	28148	FLJ22763	109136713		0.305647	TRUE	ENSG00000241224	0.180611	0.461386	4016	33310	FALSE	0.009035	0.023712	0.014467	0.028868	0.014467	0.028868	H524
chr3	109169773	109170273	intergenic|chr3:109169773-109170273	intergenic	1.60114	1.60114	2.56364	0.790426	3.24336	109170023	28148	LINC00488	109178164		0.432038	TRUE	ENSG00000214381	0.359625	0.471136	4017	8141	FALSE	0.03825	0.080777	0.061244	0.092415	0.061244	0.092415	H524
chr3	109177914	109178414	promoter|chr3:109177914-109178414	promoter	1.14541	1.14541	1.31197	0.715794	1.83289	109178164	28149	LINC00488	109178164		0.432038	TRUE	ENSG00000214381	0.359625	0.471136	4017	0	TRUE	0.063014	0.123436	0.072177	1	0.072177	1	H524
chr3	109187203	109187703	intergenic|chr3:109187203-109187703	intergenic	2.59965	2.59965	6.7582	1.13323	5.96364	109187453	28150	MORC1	109118146		0.432038	TRUE	ENSG00000114487	0.359625	0.471136	4015	69307	FALSE	0.004266	0.012535	0.011091	0.020856	0.011091	0.020856	H524
chr3	109187203	109187703	intergenic|chr3:109187203-109187703	intergenic	2.59965	2.59965	6.7582	1.13323	5.96364	109187453	28150	FLJ22763	109136713		0.305647	TRUE	ENSG00000241224	0.180611	0.461386	4016	50740	FALSE	0.005871	0.016442	0.015264	0.030458	0.015264	0.030458	H524
chr3	109187203	109187703	intergenic|chr3:109187203-109187703	intergenic	2.59965	2.59965	6.7582	1.13323	5.96364	109187453	28150	LINC00488	109178164		0.432038	TRUE	ENSG00000214381	0.359625	0.471136	4017	9289	FALSE	0.033417	0.072019	0.086871	0.131085	0.086871	0.131085	H524
chr3	109188677	109189177	intergenic|chr3:109188677-109189177	intergenic	3.18704	3.18704	10.1572	0.790426	12.8503	109188927	28151	MORC1	109118146		0.432038	TRUE	ENSG00000114487	0.359625	0.471136	4015	70781	FALSE	0.004175	0.012308	0.013307	0.025023	0.013307	0.025023	H524
chr3	109188677	109189177	intergenic|chr3:109188677-109189177	intergenic	3.18704	3.18704	10.1572	0.790426	12.8503	109188927	28151	FLJ22763	109136713		0.305647	TRUE	ENSG00000241224	0.180611	0.461386	4016	52214	FALSE	0.005702	0.016038	0.018172	0.03626	0.018172	0.03626	H524
chr3	109188677	109189177	intergenic|chr3:109188677-109189177	intergenic	3.18704	3.18704	10.1572	0.790426	12.8503	109188927	28151	LINC00488	109178164		0.432038	TRUE	ENSG00000214381	0.359625	0.471136	4017	10763	FALSE	0.028738	0.063358	0.091589	0.138203	0.091589	0.138203	H524
chr3	109223631	109224791	intergenic|chr3:109223631-109224791	intergenic	9.96328	9.96328	99.2669	11.5362	8.60484	109224211	28154	MORC1	109118146		0.432038	TRUE	ENSG00000114487	0.359625	0.471136	4015	106065	FALSE	0.002759	0.008657	0.02749	0.051695	0.02749	0.051695	H524
chr3	109223631	109224791	intergenic|chr3:109223631-109224791	intergenic	9.96328	9.96328	99.2669	11.5362	8.60484	109224211	28154	FLJ22763	109136713		0.305647	TRUE	ENSG00000241224	0.180611	0.461386	4016	87498	FALSE	0.00336	0.010235	0.033479	0.066804	0.033479	0.066804	H524
chr3	109223631	109224791	intergenic|chr3:109223631-109224791	intergenic	9.96328	9.96328	99.2669	11.5362	8.60484	109224211	28154	LINC00488	109178164		0.432038	TRUE	ENSG00000214381	0.359625	0.471136	4017	46047	FALSE	0.006485	0.017891	0.064613	0.097498	0.064613	0.097498	H524
chr3	109223631	109224791	intergenic|chr3:109223631-109224791	intergenic	9.96328	9.96328	99.2669	11.5362	8.60484	109224211	28154	DPPA2	109316517		0.431046	TRUE	ENSG00000163530	0.426691	0.396231	4018	92306	FALSE	0.003181	0.009769	0.031694	0.065733	0.031694	0.065733	H524
chr3	109234333	109234833	intergenic|chr3:109234333-109234833	intergenic	2.23972	2.23972	5.01637	1.01667	4.93412	109234583	28156	LINC00488	109178164		0.432038	TRUE	ENSG00000214381	0.359625	0.471136	4017	56419	FALSE	0.005267	0.014993	0.011796	0.0178	0.011796	0.0178	H524
chr3	109234333	109234833	intergenic|chr3:109234333-109234833	intergenic	2.23972	2.23972	5.01637	1.01667	4.93412	109234583	28156	DPPA2	109316517		0.431046	TRUE	ENSG00000163530	0.426691	0.396231	4018	81934	FALSE	0.003594	0.010837	0.00805	0.016695	0.00805	0.016695	H524
chr3	109275409	109276164	intergenic|chr3:109275409-109276164	intergenic	2.46027	2.46027	6.05295	1.86626	3.24336	1.09276e+08	28158	DPPA2	109316517		0.431046	TRUE	ENSG00000163530	0.426691	0.396231	4018	40730.5	FALSE	0.007353	0.019906	0.018091	0.037521	0.018091	0.037521	H524
chr3	109297792	109298292	genic|chr3:109297792-109298292	genic	0.804532	0.804532	0.647272	0.790426	0.81889	109298042	28159	DPPA2	109316517		0.431046	TRUE	ENSG00000163530	0.426691	0.396231	4018	18475	FALSE	0.016525	0.039598	0.013295	0.027573	0.013295	0.027573	H524
chr3	109316085	109316767	promoter|chr3:109316085-109316767	promoter	1.93118	1.93118	3.72946	2.22938	1.67287	109316426	28160	DPPA2	109316517		0.431046	TRUE	ENSG00000163530	0.426691	0.396231	4018	91	TRUE	0.063014	0.123436	0.121692	1	0.121692	1	H524
chr3	109319305	109319805	intergenic|chr3:109319305-109319805	intergenic	0.580677	0.580677	0.337186	0.549011	0.61417	109319555	28161	DPPA2	109316517		0.431046	TRUE	ENSG00000163530	0.426691	0.396231	4018	3038	FALSE	0.063014	0.123436	0.036591	0.07589	0.036591	0.07589	H524
chr3	111070377	111072008	promoter|chr3:111070377-111072008	promoter	17.3215	17.3215	300.034	41.5587	7.21954	1.11071e+08	28247	NECTIN3	111071758		0.760379	TRUE	ENSG00000177707	0.982967	0.549889	4021	565.5	TRUE	0.063014	0.123436	1.0915	1	1.0915	1	H524
chr3	111072134	111072634	promoter|chr3:111072134-111072634	promoter	3.54325	3.54325	12.5546	3.46927	3.61881	111072384	28248	NECTIN3	111071758		0.760379	TRUE	ENSG00000177707	0.982967	0.549889	4021	626	TRUE	0.063014	0.123436	0.223276	1	0.223276	1	H524
chr3	111674315	111675306	promoter|chr3:111674315-111675306	promoter	14.9889	14.9889	224.666	16.4657	13.6445	1.11675e+08	28281	PLCXD2	111674675		0.915852	TRUE	ENSG00000240891	0.906053	0.815373	4024	135.5	TRUE	0.063014	0.123436	0.944515	1	0.944515	1	H524
chr3	111737027	111738198	genic|chr3:111737027-111738198	genic	8.05166	8.05166	64.8292	13.139	4.93412	1.11738e+08	28287	PLCXD2	111674675		0.915852	TRUE	ENSG00000240891	0.906053	0.815373	4024	62937.5	FALSE	0.004709	0.013632	0.037915	0.028876	0.037915	0.028876	H524
chr3	111851451	111851951	intergenic|chr3:111851451-111851951	intergenic	1.23555	1.23555	1.52659	3.7284	0.40945	111851701	28299	PHLDB2	111859179		0.471693	TRUE	ENSG00000144824	0.593947	0.357471	4025	7478	FALSE	0.041727	0.086972	0.051556	0.04203	0.051556	0.04203	H524
chr3	111858929	111860838	promoter|chr3:111858929-111860838	promoter	8.0563	8.0563	64.904	15.5893	4.16335	1.1186e+08	28300	PHLDB2	111859179		0.471693	TRUE	ENSG00000144824	0.593947	0.357471	4025	704.5	TRUE	0.063014	0.123436	0.507663	1	0.507663	1	H524
chr3	111864658	111865590	genic|chr3:111864658-111865590	genic	4.36182	4.36182	19.0255	16.897	1.12597	111865124	28301	PHLDB2	111859179		0.471693	TRUE	ENSG00000144824	0.593947	0.357471	4025	5945	FALSE	0.052778	0.106181	0.230206	0.187673	0.230206	0.187673	H524
chr3	111967626	111968126	genic|chr3:111967626-111968126	genic	0.783048	0.783048	0.613164	1.49753	0.40945	111967876	28307	ABHD10	111978875		0.881811	TRUE	ENSG00000144827	0.821446	0.839785	4026	10999	FALSE	0.028106	0.062174	0.022009	0.01607	0.022009	0.01607	H524
chr3	111978618	111979540	promoter|chr3:111978618-111979540	promoter	13.0948	13.0948	171.473	11.6586	14.7079	111979079	28308	ABHD10	111978875		0.881811	TRUE	ENSG00000144827	0.821446	0.839785	4026	204	TRUE	0.063014	0.123436	0.82516	1	0.82516	1	H524
chr3	111998488	111999544	promoter|chr3:111998488-111999544	promoter	6.97458	6.97458	48.6448	2.66415	18.259	111999016	28310	TAGLN3	111998738		0.561575	TRUE	ENSG00000144834	0.397029	0.799889	4027	278	TRUE	0.063014	0.123436	0.439499	1	0.439499	1	H524
chr3	112007495	112008194	genic|chr3:112007495-112008194	genic	1.5839	1.5839	2.50874	4.08476	0.61417	1.12008e+08	28311	TAGLN3	111998738		0.561575	TRUE	ENSG00000144834	0.397029	0.799889	4027	9106.5	FALSE	0.034103	0.073273	0.054015	0.048063	0.054015	0.048063	H524
chr3	112013246	112013961	genic|chr3:112013246-112013961	genic	1.49466	1.49466	2.234	1.98406	1.12597	1.12014e+08	28312	TAGLN3	111998738		0.561575	TRUE	ENSG00000144834	0.397029	0.799889	4027	14865.5	FALSE	0.020645	0.047841	0.030857	0.027457	0.030857	0.027457	H524
chr3	112074899	112075618	genic|chr3:112074899-112075618	genic	5.68953	5.68953	32.3707	6.11289	5.29549	1.12075e+08	28320	TAGLN3	111998738		0.561575	TRUE	ENSG00000144834	0.397029	0.799889	4027	76520.5	FALSE	0.003855	0.011501	0.021932	0.019515	0.021932	0.019515	H524
chr3	112074899	112075618	genic|chr3:112074899-112075618	genic	5.68953	5.68953	32.3707	6.11289	5.29549	1.12075e+08	28320	C3orf52	112086334		0.628423	TRUE	ENSG00000114529	0.906053	0.439563	4029	11075.5	FALSE	0.027908	0.0618	0.158781	0.146885	0.158781	0.146885	H524
chr3	112085660	112086628	promoter|chr3:112085660-112086628	promoter	5.36343	5.36343	28.7663	14.3777	2.00076	112086144	28321	C3orf52	112086334		0.628423	TRUE	ENSG00000114529	0.906053	0.439563	4029	190	TRUE	0.063014	0.123436	0.337973	1	0.337973	1	H524
chr3	112086807	112087307	promoter|chr3:112086807-112087307	promoter	0.955417	0.955417	0.912822	2.22938	0.40945	112087057	28322	C3orf52	112086334		0.628423	TRUE	ENSG00000114529	0.906053	0.439563	4029	723	TRUE	0.063014	0.123436	0.060205	1	0.060205	1	H524
chr3	112087545	112088045	genic|chr3:112087545-112088045	genic	0.952646	0.952646	0.907534	2.21647	0.40945	112087795	28323	C3orf52	112086334		0.628423	TRUE	ENSG00000114529	0.906053	0.439563	4029	1461	FALSE	0.063014	0.123436	0.06003	0.055533	0.06003	0.055533	H524
chr3	112092718	112093218	genic|chr3:112092718-112093218	genic	0.678131	0.678131	0.459862	1.49753	0.30708	112092968	28324	C3orf52	112086334		0.628423	TRUE	ENSG00000114529	0.906053	0.439563	4029	6634	FALSE	0.047171	0.096521	0.031988	0.029592	0.031988	0.029592	H524
chr3	112097388	112097888	genic|chr3:112097388-112097888	genic	1.25163	1.25163	1.56659	7.65235	0.20472	112097638	28325	C3orf52	112086334		0.628423	TRUE	ENSG00000114529	0.906053	0.439563	4029	11304	FALSE	0.02733	0.060712	0.034207	0.031644	0.034207	0.031644	H524
chr3	112284907	112285407	genic|chr3:112284907-112285407	genic	0.501016	0.501016	0.251017	0.613059	0.40945	112285157	28335	SLC9C1	112294258		0.404505	TRUE	ENSG00000172139	0.437579	0.333616	4031	9101	FALSE	0.034124	0.073312	0.017097	0.026227	0.017097	0.026227	H524
chr3	112293292	112294001	promoter|chr3:112293292-112294001	promoter	1.14366	1.14366	1.30796	3.19443	0.40945	1.12294e+08	28336	SLC9C1	112294258		0.404505	TRUE	ENSG00000172139	0.437579	0.333616	4031	611.5	TRUE	0.063014	0.123436	0.072067	1	0.072067	1	H524
chr3	112294008	112294508	promoter|chr3:112294008-112294508	promoter	1.13326	1.13326	1.28428	1.35198	0.949925	112294258	28337	SLC9C1	112294258		0.404505	TRUE	ENSG00000172139	0.437579	0.333616	4031	0	TRUE	0.063014	0.123436	0.071412	1	0.071412	1	H524
chr3	112303219	112304141	intergenic|chr3:112303219-112304141	intergenic	3.42215	3.42215	11.7111	3.6108	3.24336	112303680	28338	SLC9C1	112294258		0.404505	TRUE	ENSG00000172139	0.437579	0.333616	4031	9422	FALSE	0.032934	0.071134	0.112704	0.172896	0.112704	0.172896	H524
chr3	112303219	112304141	intergenic|chr3:112303219-112304141	intergenic	3.42215	3.42215	11.7111	3.6108	3.24336	112303680	28338	CD200	112332946		0.466515	TRUE	ENSG00000091972	0.482991	0.426667	4032	29266	FALSE	0.010316	0.026538	0.035304	0.052449	0.035304	0.052449	H524
chr3	112307800	112308507	intergenic|chr3:112307800-112308507	intergenic	1.0907	1.0907	1.18963	2.90543	0.40945	1.12308e+08	28339	SLC9C1	112294258		0.404505	TRUE	ENSG00000172139	0.437579	0.333616	4031	13895.5	FALSE	0.022122	0.050733	0.024129	0.037016	0.024129	0.037016	H524
chr3	112307800	112308507	intergenic|chr3:112307800-112308507	intergenic	1.0907	1.0907	1.18963	2.90543	0.40945	1.12308e+08	28339	CD200	112332946		0.466515	TRUE	ENSG00000091972	0.482991	0.426667	4032	24792.5	FALSE	0.012227	0.030658	0.013336	0.019812	0.013336	0.019812	H524
chr3	112327319	112327819	intergenic|chr3:112327319-112327819	intergenic	0.506286	0.506286	0.256326	1.25208	0.20472	112327569	28340	CD200	112332946		0.466515	TRUE	ENSG00000091972	0.482991	0.426667	4032	5377	FALSE	0.058494	0.115873	0.029615	0.043997	0.029615	0.043997	H524
chr3	112332696	112333779	promoter|chr3:112332696-112333779	promoter	3.64874	3.64874	13.3133	3.67893	3.61881	1.12333e+08	28341	CD200	112332946		0.466515	TRUE	ENSG00000091972	0.482991	0.426667	4032	291.5	TRUE	0.063014	0.123436	0.229923	1	0.229923	1	H524
chr3	112378238	112378873	intergenic|chr3:112378238-112378873	intergenic	2.40597	2.40597	5.78869	3.84818	1.50427	1.12379e+08	28346	CD200	112332946		0.466515	TRUE	ENSG00000091972	0.482991	0.426667	4032	45609.5	FALSE	0.006549	0.01804	0.015756	0.023408	0.015756	0.023408	H524
chr3	112390831	112391646	intergenic|chr3:112390831-112391646	intergenic	3.629	3.629	13.1697	16.0823	0.81889	1.12391e+08	28347	SLC9C1	112294258		0.404505	TRUE	ENSG00000172139	0.437579	0.333616	4031	96980.5	FALSE	0.003024	0.009358	0.010974	0.016836	0.010974	0.016836	H524
chr3	112390831	112391646	intergenic|chr3:112390831-112391646	intergenic	3.629	3.629	13.1697	16.0823	0.81889	1.12391e+08	28347	CD200	112332946		0.466515	TRUE	ENSG00000091972	0.482991	0.426667	4032	58292.5	FALSE	0.005094	0.014572	0.018485	0.027462	0.018485	0.027462	H524
chr3	112561055	112562666	promoter|chr3:112561055-112562666	promoter	25.7905	25.7905	665.151	34.8224	19.1013	1.12562e+08	28355	ATG3	112561963		0.966563	TRUE	ENSG00000144848	0.972564	0.86306	4034	102.5	TRUE	0.063014	0.123436	1.62517	1	1.62517	1	H524
chr3	112561055	112562666	promoter|chr3:112561055-112562666	promoter	25.7905	25.7905	665.151	34.8224	19.1013	1.12562e+08	28355	SLC35A5	112561984		0.964967	TRUE	ENSG00000138459	0.972927	0.858681	4035	123.5	TRUE	0.063014	0.123436	1.62517	1	1.62517	1	H524
chr3	112987903	112988403	intergenic|chr3:112987903-112988403	intergenic	0.752915	0.752915	0.566881	0.692256	0.81889	112988153	28386	GTPBP8	112990952		0.866157	TRUE	ENSG00000163607	0.766718	0.871335	4041	2799	FALSE	0.063014	0.123436	0.047444	0.037863	0.047444	0.037863	H524
chr3	112990647	112991489	promoter|chr3:112990647-112991489	promoter	11.7326	11.7326	137.653	9.50588	14.4808	112991068	28387	GTPBP8	112990952		0.866157	TRUE	ENSG00000163607	0.766718	0.871335	4041	116	TRUE	0.063014	0.123436	0.739321	1	0.739321	1	H524
chr3	113019015	113019992	promoter|chr3:113019015-113019992	promoter	14.8855	14.8855	221.577	14.4556	15.3281	1.1302e+08	28388	NEPRO	113019733		0.908594	TRUE	ENSG00000163608	0.869254	0.837317	4042	229.5	TRUE	0.063014	0.123436	0.937998	1	0.937998	1	H524
chr3	113147922	113148793	genic|chr3:113147922-113148793	genic	3.69043	3.69043	13.6193	4.19913	3.24336	1.13148e+08	28399	LINC02044	113167731		0.499734	TRUE	ENSG00000243795	0.53184	0.461386	4043	19373.5	FALSE	0.01574	0.037995	0.058088	0.061753	0.058088	0.061753	H524
chr3	113147922	113148793	genic|chr3:113147922-113148793	genic	3.69043	3.69043	13.6193	4.19913	3.24336	1.13148e+08	28399	BOC	113211464		0.479532	TRUE	ENSG00000144857	0.452531	0.489088	4044	63106.5	FALSE	0.004696	0.0136	0.01733	0.016818	0.01733	0.016818	H524
chr3	113157716	113158216	genic|chr3:113157716-113158216	genic	0.696747	0.696747	0.485456	0.790426	0.61417	113157966	28400	LINC02044	113167731		0.499734	TRUE	ENSG00000243795	0.53184	0.461386	4043	9765	FALSE	0.031749	0.068955	0.022121	0.023517	0.022121	0.023517	H524
chr3	113166698	113167981	promoter|chr3:113166698-113167981	promoter	4.67674	4.67674	21.8719	6.61717	3.30532	1.13167e+08	28401	LINC02044	113167731		0.499734	TRUE	ENSG00000243795	0.53184	0.461386	4043	391.5	TRUE	0.063014	0.123436	0.294702	1	0.294702	1	H524
chr3	113168108	113168883	promoter|chr3:113168108-113168883	promoter	2.17151	2.17151	4.71546	2.81879	1.67287	1.13168e+08	28402	LINC02044	113167731		0.499734	TRUE	ENSG00000243795	0.53184	0.461386	4043	764.5	TRUE	0.063014	0.123436	0.136836	1	0.136836	1	H524
chr3	113205454	113206183	intergenic|chr3:113205454-113206183	intergenic	1.23667	1.23667	1.52934	1.01667	1.50427	1.13206e+08	28403	BOC	113211464		0.479532	TRUE	ENSG00000144857	0.452531	0.489088	4044	5645.5	FALSE	0.055647	0.111064	0.068816	0.066783	0.068816	0.066783	H524
chr3	113211199	113212395	promoter|chr3:113211199-113212395	promoter	4.01598	4.01598	16.1281	4.05218	3.98011	113211797	28404	BOC	113211464		0.479532	TRUE	ENSG00000144857	0.452531	0.489088	4044	333	TRUE	0.063014	0.123436	0.253065	1	0.253065	1	H524
chr3	113212473	113212973	genic|chr3:113212473-113212973	genic	2.26243	2.26243	5.11859	1.13323	4.5168	113212723	28405	BOC	113211464		0.479532	TRUE	ENSG00000144857	0.452531	0.489088	4044	1259	FALSE	0.063014	0.123436	0.142566	0.138353	0.142566	0.138353	H524
chr3	113215008	113215508	genic|chr3:113215008-113215508	genic	0.790195	0.790195	0.624408	1.01667	0.61417	113215258	28406	BOC	113211464		0.479532	TRUE	ENSG00000144857	0.452531	0.489088	4044	3794	FALSE	0.063014	0.123436	0.049794	0.048322	0.049794	0.048322	H524
chr3	113225603	113226103	genic|chr3:113225603-113226103	genic	0.790195	0.790195	0.624408	1.01667	0.61417	113225853	28407	BOC	113211464		0.479532	TRUE	ENSG00000144857	0.452531	0.489088	4044	14389	FALSE	0.021346	0.049216	0.016867	0.016369	0.016867	0.016369	H524
chr3	113231738	113232238	genic|chr3:113231738-113232238	genic	3.47274	3.47274	12.0599	4.31388	2.7956	113231988	28408	LINC02044	113167731		0.499734	TRUE	ENSG00000243795	0.53184	0.461386	4043	64257	FALSE	0.00461	0.013388	0.016009	0.017019	0.016009	0.017019	H524
chr3	113231738	113232238	genic|chr3:113231738-113232238	genic	3.47274	3.47274	12.0599	4.31388	2.7956	113231988	28408	BOC	113211464		0.479532	TRUE	ENSG00000144857	0.452531	0.489088	4044	20524	FALSE	0.014837	0.036136	0.051525	0.050003	0.051525	0.050003	H524
chr3	113241060	113241560	genic|chr3:113241060-113241560	genic	1.80671	1.80671	3.26422	0.790426	4.12969	113241310	28409	BOC	113211464		0.479532	TRUE	ENSG00000144857	0.452531	0.489088	4044	29846	FALSE	0.010111	0.026089	0.018268	0.017728	0.018268	0.017728	H524
chr3	113249171	113249671	genic|chr3:113249171-113249671	genic	3.01069	3.01069	9.06424	1.61986	5.59569	113249421	28411	BOC	113211464		0.479532	TRUE	ENSG00000144857	0.452531	0.489088	4044	37957	FALSE	0.007904	0.021165	0.023797	0.023094	0.023797	0.023094	H524
chr3	113275877	113276572	genic|chr3:113275877-113276572	genic	10.0895	10.0895	101.798	13.7369	7.41052	1.13276e+08	28412	LINC02044	113167731		0.499734	TRUE	ENSG00000243795	0.53184	0.461386	4043	108494	FALSE	0.002696	0.008488	0.0272	0.028916	0.0272	0.028916	H524
chr3	113275877	113276572	genic|chr3:113275877-113276572	genic	10.0895	10.0895	101.798	13.7369	7.41052	1.13276e+08	28412	BOC	113211464		0.479532	TRUE	ENSG00000144857	0.452531	0.489088	4044	64760.5	FALSE	0.004573	0.013298	0.046141	0.044778	0.046141	0.044778	H524
chr3	113275877	113276572	genic|chr3:113275877-113276572	genic	10.0895	10.0895	101.798	13.7369	7.41052	1.13276e+08	28412	CFAP44	113441514		0.301244	TRUE	ENSG00000206530	0.225588	0.357471	4045	165290	FALSE	0.001752	0.005885	0.017672	0.03505	0.017672	0.03505	H524
chr3	113418312	113419070	genic|chr3:113418312-113419070	genic	1.35052	1.35052	1.82391	1.61986	1.12597	113418691	28417	CFAP44	113441514		0.301244	TRUE	ENSG00000206530	0.225588	0.357471	4045	22823	FALSE	0.013308	0.032947	0.017973	0.035647	0.017973	0.035647	H524
chr3	113431634	113432395	genic|chr3:113431634-113432395	genic	0.997432	0.997432	0.994871	1.61986	0.61417	1.13432e+08	28418	CFAP44	113441514		0.301244	TRUE	ENSG00000206530	0.225588	0.357471	4045	9499.5	FALSE	0.032658	0.070629	0.032575	0.064606	0.032575	0.064606	H524
chr3	113435336	113435836	genic|chr3:113435336-113435836	genic	0.237059	0.237059	0.056197	0.549011	0.10236	113435586	28419	CFAP44	113441514		0.301244	TRUE	ENSG00000206530	0.225588	0.357471	4045	5928	FALSE	0.052933	0.106446	0.012548	0.024887	0.012548	0.024887	H524
chr3	113441264	113441764	promoter|chr3:113441264-113441764	promoter	0.56655	0.56655	0.320979	0.528085	0.607818	113441514	28420	CFAP44	113441514		0.301244	TRUE	ENSG00000206530	0.225588	0.357471	4045	0	TRUE	0.063014	0.123436	0.035701	1	0.035701	1	H524
chr3	113467979	113468479	genic|chr3:113467979-113468479	genic	1.39114	1.39114	1.93527	0.692256	2.7956	113468229	28421	CFAP44	113441514		0.301244	TRUE	ENSG00000206530	0.225588	0.357471	4045	26715	FALSE	0.011326	0.02873	0.015756	0.03125	0.015756	0.03125	H524
chr3	113514237	113515780	promoter|chr3:113514237-113515780	promoter	13.665	13.665	186.731	16.5818	11.2612	1.13515e+08	28422	SPICE1	113515187		0.856141	TRUE	ENSG00000163611	0.865746	0.756823	4046	178.5	TRUE	0.063014	0.123436	0.861089	1	0.861089	1	H524
chr3	113532120	113532620	promoter|chr3:113532120-113532620	promoter	1.17431	1.17431	1.37901	0.970147	1.42145	113532370	28423	SIDT1	113532370		0.395989	TRUE	ENSG00000072858	0.308599	0.451224	4047	0	TRUE	0.063014	0.123436	0.073999	1	0.073999	1	H524
chr3	113533040	113533781	genic|chr3:113533040-113533781	genic	4.0321	4.0321	16.2579	2.90543	5.59569	1.13533e+08	28424	CFAP44	113441514		0.301244	TRUE	ENSG00000206530	0.225588	0.357471	4045	91896.5	FALSE	0.003196	0.009807	0.012885	0.025555	0.012885	0.025555	H524
chr3	113533040	113533781	genic|chr3:113533040-113533781	genic	4.0321	4.0321	16.2579	2.90543	5.59569	1.13533e+08	28424	SPICE1	113515187		0.856141	TRUE	ENSG00000163611	0.865746	0.756823	4046	18223.5	FALSE	0.016758	0.040073	0.067571	0.051972	0.067571	0.051972	H524
chr3	113533040	113533781	genic|chr3:113533040-113533781	genic	4.0321	4.0321	16.2579	2.90543	5.59569	1.13533e+08	28424	SIDT1	113532370		0.395989	TRUE	ENSG00000072858	0.308599	0.451224	4047	1040.5	FALSE	0.063014	0.123436	0.254081	0.273145	0.254081	0.273145	H524
chr3	113667857	113668813	genic|chr3:113667857-113668813	genic	3.01037	3.01037	9.06232	2.45233	3.69539	113668335	28433	USF3	113696646		0.825946	TRUE	ENSG00000176542	0.988314	0.623101	4048	28311	FALSE	0.010673	0.027315	0.032129	0.018324	0.032129	0.018324	H524
chr3	113695816	113697068	promoter|chr3:113695816-113697068	promoter	18.1193	18.1193	328.31	39.4727	8.31739	113696442	28434	USF3	113696646		0.825946	TRUE	ENSG00000176542	0.988314	0.623101	4048	204	TRUE	0.063014	0.123436	1.14178	1	1.14178	1	H524
chr3	113745075	113746043	promoter|chr3:113745075-113746043	promoter	17.5743	17.5743	308.857	10.4192	29.6429	113745559	28436	NAA50	113746299		0.985677	TRUE	ENSG00000121579	0.902376	0.992234	4049	740	TRUE	0.063014	0.123436	1.10744	1	1.10744	1	H524
chr3	113746049	113747775	promoter|chr3:113746049-113747775	promoter	30.7317	30.7317	944.435	22.6457	41.7049	113746912	28437	NAA50	113746299		0.985677	TRUE	ENSG00000121579	0.902376	0.992234	4049	613	TRUE	0.063014	0.123436	1.93654	1	1.93654	1	H524
chr3	113746049	113747775	promoter|chr3:113746049-113747775	promoter	30.7317	30.7317	944.435	22.6457	41.7049	113746912	28437	ATP6V1A	113747018		0.906126	TRUE	ENSG00000114573	0.763815	0.948176	4050	106	TRUE	0.063014	0.123436	1.93654	1	1.93654	1	H524
chr3	113825104	113825604	intergenic|chr3:113825104-113825604	intergenic	0.716005	0.716005	0.512663	1.25208	0.40945	113825354	28439	GRAMD1C	113838833		0.605923	TRUE	ENSG00000178075	0.689538	0.538033	4051	13479	FALSE	0.022823	0.052094	0.016341	0.020277	0.016341	0.020277	H524
chr3	113830539	113831039	intergenic|chr3:113830539-113831039	intergenic	0.813274	0.813274	0.661415	6.46166	0.10236	113830789	28440	GRAMD1C	113838833		0.605923	TRUE	ENSG00000178075	0.689538	0.538033	4051	8044	FALSE	0.038723	0.081623	0.031492	0.039078	0.031492	0.039078	H524
chr3	113838576	113839367	promoter|chr3:113838576-113839367	promoter	4.49215	4.49215	20.1794	6.33324	3.18626	1.13839e+08	28441	GRAMD1C	113838833		0.605923	TRUE	ENSG00000178075	0.689538	0.538033	4051	138.5	TRUE	0.063014	0.123436	0.28307	1	0.28307	1	H524
chr3	113889971	113890738	genic|chr3:113889971-113890738	genic	2.61471	2.61471	6.83674	3.6108	1.89341	1.1389e+08	28443	GRAMD1C	113838833		0.605923	TRUE	ENSG00000178075	0.689538	0.538033	4051	51521.5	FALSE	0.00578	0.016225	0.015114	0.018754	0.015114	0.018754	H524
chr3	113947224	113948150	promoter|chr3:113947224-113948150	promoter	4.11081	4.11081	16.8987	5.30362	3.18626	113947687	28449	ZDHHC23	113947900		0.618407	TRUE	ENSG00000184307	0.654215	0.591551	4052	213	TRUE	0.063014	0.123436	0.25904	1	0.25904	1	H524
chr3	113948258	113948758	promoter|chr3:113948258-113948758	promoter	3.25655	3.25655	10.6051	2.61259	4.05924	113948508	28450	ZDHHC23	113947900		0.618407	TRUE	ENSG00000184307	0.654215	0.591551	4052	608	TRUE	0.063014	0.123436	0.20521	1	0.20521	1	H524
chr3	114056034	114057442	promoter|chr3:114056034-114057442	promoter	18.8598	18.8598	355.694	26.4646	13.4403	114056738	28453	CCDC191	114056613		0.902739	TRUE	ENSG00000163617	0.958095	0.750315	4053	125	TRUE	0.063014	0.123436	1.18844	1	1.18844	1	H524
chr3	114056034	114057442	promoter|chr3:114056034-114057442	promoter	18.8598	18.8598	355.694	26.4646	13.4403	114056738	28453	QTRT2	114056734		0.922578	TRUE	ENSG00000151576	0.961483	0.779493	4054	4	TRUE	0.063014	0.123436	1.18844	1	1.18844	1	H524
chr3	114093236	114094023	intergenic|chr3:114093236-114094023	intergenic	3.17716	3.17716	10.0944	3.6108	2.7956	1.14094e+08	28455	CCDC191	114056613		0.902739	TRUE	ENSG00000163617	0.958095	0.750315	4053	37016.5	FALSE	0.00811	0.021633	0.025767	0.016685	0.025767	0.016685	H524
chr3	114093236	114094023	intergenic|chr3:114093236-114094023	intergenic	3.17716	3.17716	10.0944	3.6108	2.7956	1.14094e+08	28455	QTRT2	114056734		0.922578	TRUE	ENSG00000151576	0.961483	0.779493	4054	36895.5	FALSE	0.008137	0.021694	0.025853	0.016741	0.025853	0.016741	H524
chr3	114152401	114153265	genic|chr3:114152401-114153265	genic	8.26035	8.26035	68.2334	15.1066	4.5168	114152833	28458	CCDC191	114056613		0.902739	TRUE	ENSG00000163617	0.958095	0.750315	4053	96220	FALSE	0.003049	0.009423	0.025182	0.016306	0.025182	0.016306	H524
chr3	114152401	114153265	genic|chr3:114152401-114153265	genic	8.26035	8.26035	68.2334	15.1066	4.5168	114152833	28458	QTRT2	114056734		0.922578	TRUE	ENSG00000151576	0.961483	0.779493	4054	96099	FALSE	0.003053	0.009433	0.025215	0.016327	0.025215	0.016327	H524
chr3	114152401	114153265	genic|chr3:114152401-114153265	genic	8.26035	8.26035	68.2334	15.1066	4.5168	114152833	28458	ZNF80	114237578		0.310123	TRUE	ENSG00000174255	0.240685	0.357471	4056	84745	FALSE	0.003472	0.010523	0.02868	0.047682	0.02868	0.047682	H524
chr3	114213701	114214608	intergenic|chr3:114213701-114214608	intergenic	3.36463	3.36463	11.3207	7.52572	1.50427	1.14214e+08	28463	ZNF80	114237578		0.310123	TRUE	ENSG00000174255	0.240685	0.357471	4056	23423.5	FALSE	0.012959	0.032211	0.043602	0.072491	0.043602	0.072491	H524
chr3	114230242	114230742	intergenic|chr3:114230242-114230742	intergenic	0.354267	0.354267	0.125505	0.613059	0.20472	114230492	28464	ZNF80	114237578		0.310123	TRUE	ENSG00000174255	0.240685	0.357471	4056	7086	FALSE	0.044092	0.091142	0.015621	0.02597	0.015621	0.02597	H524
chr3	114232473	114232973	intergenic|chr3:114232473-114232973	intergenic	1.4496	1.4496	2.10135	1.86626	1.12597	114232723	28465	ZNF80	114237578		0.310123	TRUE	ENSG00000174255	0.240685	0.357471	4056	4855	FALSE	0.063014	0.123436	0.091346	0.151867	0.091346	0.151867	H524
chr3	114232976	114233476	intergenic|chr3:114232976-114233476	intergenic	1.01956	1.01956	1.0395	0.549011	1.89341	114233226	28466	ZNF80	114237578		0.310123	TRUE	ENSG00000174255	0.240685	0.357471	4056	4352	FALSE	0.063014	0.123436	0.064247	0.106814	0.064247	0.106814	H524
chr3	114236532	114237032	genic|chr3:114236532-114237032	genic	0.306268	0.306268	0.0938	0.458188	0.20472	114236782	28467	ZNF80	114237578		0.310123	TRUE	ENSG00000174255	0.240685	0.357471	4056	796	FALSE	0.063014	0.123436	0.019299	0.032086	0.019299	0.032086	H524
chr3	114237328	114237828	promoter|chr3:114237328-114237828	promoter	0.562185	0.562185	0.316052	0.266808	1.18457	114237578	28468	ZNF80	114237578		0.310123	TRUE	ENSG00000174255	0.240685	0.357471	4056	0	TRUE	0.063014	0.123436	0.035426	1	0.035426	1	H524
chr3	114262406	114262906	intergenic|chr3:114262406-114262906	intergenic	0.804532	0.804532	0.647272	0.790426	0.81889	114262656	28469	ZNF80	114237578		0.310123	TRUE	ENSG00000174255	0.240685	0.357471	4056	25078	FALSE	0.012084	0.030354	0.009722	0.016163	0.009722	0.016163	H524
chr3	115061929	115062986	genic|chr3:115061929-115062986	genic	1.73677	1.73677	3.01637	4.9113	0.61417	1.15062e+08	28510	ZBTB20-AS4	115100422		0.45737	TRUE	ENSG00000242767	0.432328	0.451224	4061	37964.5	FALSE	0.007903	0.021162	0.013725	0.020292	0.013725	0.020292	H524
chr3	115092389	115092889	genic|chr3:115092389-115092889	genic	1.11195	1.11195	1.23643	3.01974	0.40945	115092639	28513	ZBTB20-AS4	115100422		0.45737	TRUE	ENSG00000242767	0.432328	0.451224	4061	7783	FALSE	0.040053	0.083999	0.044537	0.065848	0.044537	0.065848	H524
chr3	115100031	115100672	promoter|chr3:115100031-115100672	promoter	1.7054	1.7054	2.90838	2.04607	1.42145	1.151e+08	28514	ZBTB20-AS4	115100422		0.45737	TRUE	ENSG00000242767	0.432328	0.451224	4061	70.5	TRUE	0.063014	0.123436	0.107465	1	0.107465	1	H524
chr3	115146423	115148234	promoter|chr3:115146423-115148234	promoter	45.5687	45.5687	2076.5	86.093	24.1193	1.15147e+08	28515	ZBTB20	115147280		0.861512	TRUE	ENSG00000181722	0.996758	0.66411	4058	48.5	TRUE	0.063014	0.123436	2.87148	1	2.87148	1	H524
chr3	115512389	115513355	intergenic|chr3:115512389-115513355	intergenic	6.94576	6.94576	48.2436	7.31628	6.59401	115512872	28535	GAP43	115623303		0.446071	TRUE	ENSG00000172020	0.340995	0.538033	4062	110431	FALSE	0.002647	0.008359	0.018388	0.02682	0.018388	0.02682	H524
chr3	115619314	115619814	intergenic|chr3:115619314-115619814	intergenic	0.716005	0.716005	0.512663	1.25208	0.40945	115619564	28538	GAP43	115623303		0.446071	TRUE	ENSG00000172020	0.340995	0.538033	4062	3739	FALSE	0.063014	0.123436	0.045119	0.065806	0.045119	0.065806	H524
chr3	115623053	115623786	promoter|chr3:115623053-115623786	promoter	2.51412	2.51412	6.32078	1.5881	3.98011	1.15623e+08	28539	GAP43	115623303		0.446071	TRUE	ENSG00000172020	0.340995	0.538033	4062	116.5	TRUE	0.063014	0.123436	0.158426	1	0.158426	1	H524
chr3	115647874	115648652	genic|chr3:115647874-115648652	genic	1.72759	1.72759	2.98456	1.98406	1.50427	115648263	28541	GAP43	115623303		0.446071	TRUE	ENSG00000172020	0.340995	0.538033	4062	24960	FALSE	0.012143	0.030479	0.020977	0.030596	0.020977	0.030596	H524
chr3	115657939	115659190	genic|chr3:115657939-115659190	genic	18.164	18.164	329.93	28.478	11.5854	1.15659e+08	28542	GAP43	115623303		0.446071	TRUE	ENSG00000172020	0.340995	0.538033	4062	35261.5	FALSE	0.008524	0.022566	0.154822	0.225809	0.154822	0.225809	H524
chr3	115783891	115784849	intergenic|chr3:115783891-115784849	intergenic	22.4297	22.4297	503.091	38.523	13.0595	115784370	28548	GAP43	115623303		0.446071	TRUE	ENSG00000172020	0.340995	0.538033	4062	161067	FALSE	0.001799	0.006019	0.040342	0.058839	0.040342	0.058839	H524
chr3	116390998	116392040	genic|chr3:116390998-116392040	genic	5.51664	5.51664	30.4334	3.37487	9.01765	116391519	28592	LSAMP	116445538		0.43349	TRUE	ENSG00000185565	0.283485	0.604665	4063	54019	FALSE	0.005507	0.01557	0.030379	0.047041	0.030379	0.047041	H524
chr3	116444147	116444647	genic|chr3:116444147-116444647	genic	2.3809	2.3809	5.6687	0.790426	7.17171	116444397	28595	LSAMP	116445538		0.43349	TRUE	ENSG00000185565	0.283485	0.604665	4063	1141	FALSE	0.063014	0.123436	0.150031	0.232323	0.150031	0.232323	H524
chr3	116444843	116445788	promoter|chr3:116444843-116445788	promoter	3.48374	3.48374	12.1364	1.9522	6.21681	1.16445e+08	28596	LSAMP	116445538		0.43349	TRUE	ENSG00000185565	0.283485	0.604665	4063	222.5	TRUE	0.063014	0.123436	0.219526	1	0.219526	1	H524
chr3	116474444	116474944	intergenic|chr3:116474444-116474944	intergenic	2.0106	2.0106	4.04251	0.613059	6.59401	116474694	28597	LSAMP	116445538		0.43349	TRUE	ENSG00000185565	0.283485	0.604665	4063	29156	FALSE	0.010356	0.026625	0.020822	0.032243	0.020822	0.032243	H524
chr3	119019611	119020977	genic|chr3:119019611-119020977	genic	8.60601	8.60601	74.0633	5.13128	14.4337	119020294	28695	IGSF11	119146051		0.447426	TRUE	ENSG00000144847	0.44774	0.412344	4064	125757	FALSE	0.002317	0.007465	0.019944	0.023621	0.019944	0.023621	H524
chr3	119019611	119020977	genic|chr3:119019611-119020977	genic	8.60601	8.60601	74.0633	5.13128	14.4337	119020294	28695	C3orf30	119146149		0.44249	TRUE	ENSG00000163424	0.409295	0.439563	4065	125855	FALSE	0.002316	0.00746	0.019928	0.023583	0.019928	0.023583	H524
chr3	119019611	119020977	genic|chr3:119019611-119020977	genic	8.60601	8.60601	74.0633	5.13128	14.4337	119020294	28695	UPK1B	119173577		0.34339	TRUE	ENSG00000114638	0.382924	0.274823	4066	153283	FALSE	0.001892	0.006284	0.016284	0.018404	0.016284	0.018404	H524
chr3	119034260	119035235	genic|chr3:119034260-119035235	genic	15.6354	15.6354	244.466	9.22709	26.4944	1.19035e+08	28698	IGSF11	119146051		0.447426	TRUE	ENSG00000144847	0.44774	0.412344	4064	111304	FALSE	0.002626	0.008301	0.041061	0.048631	0.041061	0.048631	H524
chr3	119034260	119035235	genic|chr3:119034260-119035235	genic	15.6354	15.6354	244.466	9.22709	26.4944	1.19035e+08	28698	C3orf30	119146149		0.44249	TRUE	ENSG00000163424	0.409295	0.439563	4065	111402	FALSE	0.002624	0.008295	0.041024	0.048548	0.041024	0.048548	H524
chr3	119034260	119035235	genic|chr3:119034260-119035235	genic	15.6354	15.6354	244.466	9.22709	26.4944	1.19035e+08	28698	UPK1B	119173577		0.34339	TRUE	ENSG00000114638	0.382924	0.274823	4066	138830	FALSE	0.002094	0.00685	0.032744	0.037006	0.032744	0.037006	H524
chr3	119125940	119126440	genic|chr3:119125940-119126440	genic	2.28415	2.28415	5.21732	1.86626	2.7956	119126190	28703	IGSF11	119146051		0.447426	TRUE	ENSG00000144847	0.44774	0.412344	4064	19861	FALSE	0.015345	0.037183	0.035049	0.041511	0.035049	0.041511	H524
chr3	119125940	119126440	genic|chr3:119125940-119126440	genic	2.28415	2.28415	5.21732	1.86626	2.7956	119126190	28703	C3orf30	119146149		0.44249	TRUE	ENSG00000163424	0.409295	0.439563	4065	19959	FALSE	0.015267	0.037024	0.034873	0.041268	0.034873	0.041268	H524
chr3	119125940	119126440	genic|chr3:119125940-119126440	genic	2.28415	2.28415	5.21732	1.86626	2.7956	119126190	28703	UPK1B	119173577		0.34339	TRUE	ENSG00000114638	0.382924	0.274823	4066	47387	FALSE	0.006297	0.01745	0.014384	0.016256	0.014384	0.016256	H524
chr3	119145304	119146473	promoter|chr3:119145304-119146473	promoter	2.37481	2.37481	5.63973	2.81879	2.00076	1.19146e+08	28704	IGSF11	119146051		0.447426	TRUE	ENSG00000144847	0.44774	0.412344	4064	162.5	TRUE	0.063014	0.123436	0.149647	1	0.149647	1	H524
chr3	119145304	119146473	promoter|chr3:119145304-119146473	promoter	2.37481	2.37481	5.63973	2.81879	2.00076	1.19146e+08	28704	C3orf30	119146149		0.44249	TRUE	ENSG00000163424	0.409295	0.439563	4065	260.5	TRUE	0.063014	0.123436	0.149647	1	0.149647	1	H524
chr3	119148723	119149223	genic|chr3:119148723-119149223	genic	0.410597	0.410597	0.16859	0.549011	0.30708	119148973	28705	IGSF11	119146051		0.447426	TRUE	ENSG00000144847	0.44774	0.412344	4064	2922	FALSE	0.063014	0.123436	0.025874	0.030643	0.025874	0.030643	H524
chr3	119148723	119149223	genic|chr3:119148723-119149223	genic	0.410597	0.410597	0.16859	0.549011	0.30708	119148973	28705	C3orf30	119146149		0.44249	TRUE	ENSG00000163424	0.409295	0.439563	4065	2824	FALSE	0.063014	0.123436	0.025874	0.030619	0.025874	0.030619	H524
chr3	119151918	119152418	intergenic|chr3:119151918-119152418	intergenic	0.335251	0.335251	0.112393	0.549011	0.20472	119152168	28706	IGSF11	119146051		0.447426	TRUE	ENSG00000144847	0.44774	0.412344	4064	6117	FALSE	0.051258	0.103579	0.017184	0.020352	0.017184	0.020352	H524
chr3	119151918	119152418	intergenic|chr3:119151918-119152418	intergenic	0.335251	0.335251	0.112393	0.549011	0.20472	119152168	28706	C3orf30	119146149		0.44249	TRUE	ENSG00000163424	0.409295	0.439563	4065	6019	FALSE	0.052113	0.105044	0.017471	0.020675	0.017471	0.020675	H524
chr3	119156272	119156984	intergenic|chr3:119156272-119156984	intergenic	1.06993	1.06993	1.14474	1.01667	1.12597	119156628	28707	IGSF11	119146051		0.447426	TRUE	ENSG00000144847	0.44774	0.412344	4064	10577	FALSE	0.029255	0.064327	0.031301	0.037072	0.031301	0.037072	H524
chr3	119156272	119156984	intergenic|chr3:119156272-119156984	intergenic	1.06993	1.06993	1.14474	1.01667	1.12597	119156628	28707	C3orf30	119146149		0.44249	TRUE	ENSG00000163424	0.409295	0.439563	4065	10479	FALSE	0.029536	0.06485	0.031601	0.037396	0.031601	0.037396	H524
chr3	119156272	119156984	intergenic|chr3:119156272-119156984	intergenic	1.06993	1.06993	1.14474	1.01667	1.12597	119156628	28707	UPK1B	119173577		0.34339	TRUE	ENSG00000114638	0.382924	0.274823	4066	16949	FALSE	0.01805	0.042682	0.019312	0.021826	0.019312	0.021826	H524
chr3	119164593	119165093	intergenic|chr3:119164593-119165093	intergenic	0.49267	0.49267	0.242724	0.790426	0.30708	119164843	28709	UPK1B	119173577		0.34339	TRUE	ENSG00000114638	0.382924	0.274823	4066	8734	FALSE	0.035593	0.075984	0.017536	0.019818	0.017536	0.019818	H524
chr3	119170839	119171591	intergenic|chr3:119170839-119171591	intergenic	2.00577	2.00577	4.02311	2.67447	1.50427	119171215	28710	IGSF11	119146051		0.447426	TRUE	ENSG00000144847	0.44774	0.412344	4064	25164	FALSE	0.012042	0.030264	0.024153	0.028606	0.024153	0.028606	H524
chr3	119170839	119171591	intergenic|chr3:119170839-119171591	intergenic	2.00577	2.00577	4.02311	2.67447	1.50427	119171215	28710	C3orf30	119146149		0.44249	TRUE	ENSG00000163424	0.409295	0.439563	4065	25066	FALSE	0.01209	0.030367	0.02425	0.028697	0.02425	0.028697	H524
chr3	119170839	119171591	intergenic|chr3:119170839-119171591	intergenic	2.00577	2.00577	4.02311	2.67447	1.50427	119171215	28710	UPK1B	119173577		0.34339	TRUE	ENSG00000114638	0.382924	0.274823	4066	2362	FALSE	0.063014	0.123436	0.126392	0.142842	0.126392	0.142842	H524
chr3	119173242	119173827	promoter|chr3:119173242-119173827	promoter	0.547669	0.547669	0.299941	1.46513	0.20472	1.19174e+08	28711	UPK1B	119173577		0.34339	TRUE	ENSG00000114638	0.382924	0.274823	4066	42.5	TRUE	0.063014	0.123436	0.034511	1	0.034511	1	H524
chr3	119181814	119182314	genic|chr3:119181814-119182314	genic	1.51268	1.51268	2.2882	2.79427	0.81889	119182064	28712	UPK1B	119173577		0.34339	TRUE	ENSG00000114638	0.382924	0.274823	4066	8487	FALSE	0.036654	0.077904	0.055446	0.062662	0.055446	0.062662	H524
chr3	119205124	119205799	genic|chr3:119205124-119205799	genic	2.10313	2.10313	4.42318	2.33609	1.89341	1.19205e+08	28715	UPK1B	119173577		0.34339	TRUE	ENSG00000114638	0.382924	0.274823	4066	31884.5	FALSE	0.009449	0.024632	0.019873	0.02246	0.019873	0.02246	H524
chr3	119239942	119241215	promoter|chr3:119239942-119241215	promoter	11.5483	11.5483	133.363	19.9672	6.67907	1.19241e+08	28717	B4GALT4	119240905		0.813462	TRUE	ENSG00000121578	0.915755	0.656658	4067	326.5	TRUE	0.063014	0.123436	0.727707	1	0.727707	1	H524
chr3	119241355	119241855	promoter|chr3:119241355-119241855	promoter	2.74569	2.74569	7.53881	5.30362	1.42145	119241605	28718	B4GALT4	119240905		0.813462	TRUE	ENSG00000121578	0.915755	0.656658	4067	700	TRUE	0.063014	0.123436	0.173018	1	0.173018	1	H524
chr3	119246141	119246641	intergenic|chr3:119246141-119246641	intergenic	1.26595	1.26595	1.60264	0.692256	2.31509	119246391	28719	B4GALT4	119240905		0.813462	TRUE	ENSG00000121578	0.915755	0.656658	4067	5486	FALSE	0.057304	0.113868	0.072544	0.045037	0.072544	0.045037	H524
chr3	119293610	119294796	promoter|chr3:119293610-119294796	promoter	9.41324	9.41324	88.6091	13.8445	6.40029	119294203	28722	ARHGAP31	119294372		0.771097	TRUE	ENSG00000031081	0.841019	0.656658	4068	169	TRUE	0.063014	0.123436	0.59317	1	0.59317	1	H524
chr3	119295055	119295838	genic|chr3:119295055-119295838	genic	2.91097	2.91097	8.47373	7.52572	1.12597	1.19295e+08	28723	ARHGAP31	119294372		0.771097	TRUE	ENSG00000031081	0.841019	0.656658	4068	1074.5	FALSE	0.063014	0.123436	0.183433	0.100183	0.183433	0.100183	H524
chr3	119303154	119303782	genic|chr3:119303154-119303782	genic	1.85435	1.85435	3.43863	4.19913	0.81889	119303468	28724	ARHGAP31	119294372		0.771097	TRUE	ENSG00000031081	0.841019	0.656658	4068	9096	FALSE	0.034143	0.073347	0.063313	0.034579	0.063313	0.034579	H524
chr3	119304241	119304741	genic|chr3:119304241-119304741	genic	2.27703	2.27703	5.18488	8.44209	0.61417	119304491	28725	ARHGAP31	119294372		0.771097	TRUE	ENSG00000031081	0.841019	0.656658	4068	10119	FALSE	0.030612	0.066852	0.069705	0.03807	0.069705	0.03807	H524
chr3	119309482	119310467	genic|chr3:119309482-119310467	genic	7.61343	7.61343	57.9643	20.7341	2.7956	1.1931e+08	28726	UPK1B	119173577		0.34339	TRUE	ENSG00000114638	0.382924	0.274823	4066	136398	FALSE	0.002132	0.006956	0.016236	0.018349	0.016236	0.018349	H524
chr3	119309482	119310467	genic|chr3:119309482-119310467	genic	7.61343	7.61343	57.9643	20.7341	2.7956	1.1931e+08	28726	B4GALT4	119240905		0.813462	TRUE	ENSG00000121578	0.915755	0.656658	4067	69069.5	FALSE	0.004281	0.012573	0.032595	0.020236	0.032595	0.020236	H524
chr3	119309482	119310467	genic|chr3:119309482-119310467	genic	7.61343	7.61343	57.9643	20.7341	2.7956	1.1931e+08	28726	ARHGAP31	119294372		0.771097	TRUE	ENSG00000031081	0.841019	0.656658	4068	15602.5	FALSE	0.019647	0.045869	0.149581	0.081695	0.149581	0.081695	H524
chr3	119311087	119311897	genic|chr3:119311087-119311897	genic	2.23574	2.23574	4.99852	4.4393	1.12597	119311492	28727	ARHGAP31	119294372		0.771097	TRUE	ENSG00000031081	0.841019	0.656658	4068	17120	FALSE	0.017865	0.042311	0.039942	0.021815	0.039942	0.021815	H524
chr3	119322521	119323325	genic|chr3:119322521-119323325	genic	19.4965	19.4965	380.115	22.7747	16.6902	119322923	28728	IGSF11	119146051		0.447426	TRUE	ENSG00000144847	0.44774	0.412344	4064	176872	FALSE	0.001634	0.005548	0.031861	0.037734	0.031861	0.037734	H524
chr3	119322521	119323325	genic|chr3:119322521-119323325	genic	19.4965	19.4965	380.115	22.7747	16.6902	119322923	28728	C3orf30	119146149		0.44249	TRUE	ENSG00000163424	0.409295	0.439563	4065	176774	FALSE	0.001635	0.005551	0.031879	0.037725	0.031879	0.037725	H524
chr3	119322521	119323325	genic|chr3:119322521-119323325	genic	19.4965	19.4965	380.115	22.7747	16.6902	119322923	28728	UPK1B	119173577		0.34339	TRUE	ENSG00000114638	0.382924	0.274823	4066	149346	FALSE	0.001943	0.006428	0.037888	0.042819	0.037888	0.042819	H524
chr3	119322521	119323325	genic|chr3:119322521-119323325	genic	19.4965	19.4965	380.115	22.7747	16.6902	119322923	28728	B4GALT4	119240905		0.813462	TRUE	ENSG00000121578	0.915755	0.656658	4067	82018	FALSE	0.00359	0.010827	0.069999	0.043457	0.069999	0.043457	H524
chr3	119322521	119323325	genic|chr3:119322521-119323325	genic	19.4965	19.4965	380.115	22.7747	16.6902	119322923	28728	ARHGAP31	119294372		0.771097	TRUE	ENSG00000031081	0.841019	0.656658	4068	28551	FALSE	0.010581	0.027116	0.206291	0.112667	0.206291	0.112667	H524
chr3	119322521	119323325	genic|chr3:119322521-119323325	genic	19.4965	19.4965	380.115	22.7747	16.6902	119322923	28728	TMEM39A	119463682		0.908545	TRUE	ENSG00000176142	0.851568	0.854665	4069	140759	FALSE	0.002065	0.006768	0.040257	0.018485	0.040257	0.018485	H524
chr3	119322521	119323325	genic|chr3:119322521-119323325	genic	19.4965	19.4965	380.115	22.7747	16.6902	119322923	28728	POGLUT1	119468937		0.85856	TRUE	ENSG00000163389	0.781937	0.842326	4070	146014	FALSE	0.001989	0.006555	0.038774	0.017422	0.038774	0.017422	H524
chr3	119322521	119323325	genic|chr3:119322521-119323325	genic	19.4965	19.4965	380.115	22.7747	16.6902	119322923	28728	TIMMDC1	119498520		0.987564	TRUE	ENSG00000113845	0.946482	0.952434	4071	175597	FALSE	0.001646	0.005583	0.032098	0.017926	0.032098	0.017926	H524
chr3	119322521	119323325	genic|chr3:119322521-119323325	genic	19.4965	19.4965	380.115	22.7747	16.6902	119322923	28728	CD80	119559634		0.42328	TRUE	ENSG00000121594	0.486717	0.333616	4072	236711	FALSE	0.001212	0.004306	0.023639	0.023649	0.023639	0.023649	H524
chr3	119322521	119323325	genic|chr3:119322521-119323325	genic	19.4965	19.4965	380.115	22.7747	16.6902	119322923	28728	ADPRH	119579432		0.637617	TRUE	ENSG00000144843	0.661328	0.618238	4073	256509	FALSE	0.001117	0.004015	0.021772	0.017993	0.021772	0.017993	H524
chr3	119322521	119323325	genic|chr3:119322521-119323325	genic	19.4965	19.4965	380.115	22.7747	16.6902	119322923	28728	POPDC2	119660590		0.411521	TRUE	ENSG00000121577	0.330422	0.461386	4075	337667	FALSE	0.000843	0.003161	0.016429	0.016448	0.016429	0.016448	H524
chr3	119463077	119464042	promoter|chr3:119463077-119464042	promoter	13.1979	13.1979	174.185	12.8505	13.5547	1.19464e+08	28732	TMEM39A	119463682		0.908545	TRUE	ENSG00000176142	0.851568	0.854665	4069	122.5	TRUE	0.063014	0.123436	0.831659	1	0.831659	1	H524
chr3	119468672	119469824	promoter|chr3:119468672-119469824	promoter	12.4317	12.4317	154.548	11.144	13.8683	119469248	28733	POGLUT1	119468937		0.85856	TRUE	ENSG00000163389	0.781937	0.842326	4070	311	TRUE	0.063014	0.123436	0.783377	1	0.783377	1	H524
chr3	119498189	119498770	promoter|chr3:119498189-119498770	promoter	16.0417	16.0417	257.337	19.1466	13.4403	1.19498e+08	28734	TIMMDC1	119498520		0.987564	TRUE	ENSG00000113845	0.946482	0.952434	4071	40.5	TRUE	0.063014	0.123436	1.01086	1	1.01086	1	H524
chr3	119543024	119543524	genic|chr3:119543024-119543524	genic	1.30331	1.30331	1.69861	0.897115	1.89341	119543274	28738	CD80	119559634		0.42328	TRUE	ENSG00000121594	0.486717	0.333616	4072	16360	FALSE	0.018716	0.044016	0.024393	0.024403	0.024393	0.024403	H524
chr3	119550810	119551310	genic|chr3:119550810-119551310	genic	0.531399	0.531399	0.282385	1.37937	0.20472	119551060	28739	CD80	119559634		0.42328	TRUE	ENSG00000121594	0.486717	0.333616	4072	8574	FALSE	0.036273	0.077216	0.019276	0.019284	0.019276	0.019284	H524
chr3	119559384	119559905	promoter|chr3:119559384-119559905	promoter	1.66423	1.66423	2.76967	2.33813	1.18457	1.1956e+08	28740	CD80	119559634		0.42328	TRUE	ENSG00000121594	0.486717	0.333616	4072	10.5	TRUE	0.063014	0.123436	0.104871	1	0.104871	1	H524
chr3	119560151	119560651	intergenic|chr3:119560151-119560651	intergenic	0.266194	0.266194	0.070859	0.692256	0.10236	119560401	28741	CD80	119559634		0.42328	TRUE	ENSG00000121594	0.486717	0.333616	4072	767	FALSE	0.063014	0.123436	0.016774	0.016781	0.016774	0.016781	H524
chr3	119562404	119562904	intergenic|chr3:119562404-119562904	intergenic	0.575863	0.575863	0.331618	1.61986	0.20472	119562654	28742	CD80	119559634		0.42328	TRUE	ENSG00000121594	0.486717	0.333616	4072	3020	FALSE	0.063014	0.123436	0.036288	0.036303	0.036288	0.036303	H524
chr3	119579182	119580104	promoter|chr3:119579182-119580104	promoter	6.67938	6.67938	44.6141	7.07904	6.30229	119579643	28743	ADPRH	119579432		0.637617	TRUE	ENSG00000144843	0.661328	0.618238	4073	211	TRUE	0.063014	0.123436	0.420897	1	0.420897	1	H524
chr3	119589075	119589575	genic|chr3:119589075-119589575	genic	0.912437	0.912437	0.832541	1.01667	0.81889	119589325	28744	ADPRH	119579432		0.637617	TRUE	ENSG00000144843	0.661328	0.618238	4073	9893	FALSE	0.031329	0.068179	0.028585	0.023624	0.028585	0.023624	H524
chr3	119595682	119596182	intergenic|chr3:119595682-119596182	intergenic	1.23623	1.23623	1.52826	1.86626	0.81889	119595932	28745	ADPRH	119579432		0.637617	TRUE	ENSG00000144843	0.661328	0.618238	4073	16500	FALSE	0.018553	0.043691	0.022936	0.018955	0.022936	0.018955	H524
chr3	119600657	119601157	genic|chr3:119600657-119601157	genic	1.77377	1.77377	3.14627	2.79427	1.12597	119600907	28747	ADPRH	119579432		0.637617	TRUE	ENSG00000144843	0.661328	0.618238	4073	21475	FALSE	0.014165	0.034739	0.025125	0.020764	0.025125	0.020764	H524
chr3	119628748	119629487	genic|chr3:119628748-119629487	genic	2.20352	2.20352	4.85549	2.56441	1.89341	1.19629e+08	28749	POPDC2	119660590		0.411521	TRUE	ENSG00000121577	0.330422	0.461386	4075	31472.5	FALSE	0.009576	0.024912	0.021101	0.021125	0.021101	0.021125	H524
chr3	119637768	119638461	intergenic|chr3:119637768-119638461	intergenic	5.34013	5.34013	28.517	3.84818	7.41052	1.19638e+08	28751	CD80	119559634		0.42328	TRUE	ENSG00000121594	0.486717	0.333616	4072	78480.5	FALSE	0.003756	0.011251	0.020059	0.020067	0.020059	0.020067	H524
chr3	119637768	119638461	intergenic|chr3:119637768-119638461	intergenic	5.34013	5.34013	28.517	3.84818	7.41052	1.19638e+08	28751	ADPRH	119579432		0.637617	TRUE	ENSG00000144843	0.661328	0.618238	4073	58682.5	FALSE	0.005059	0.014488	0.027015	0.022326	0.027015	0.022326	H524
chr3	119637768	119638461	intergenic|chr3:119637768-119638461	intergenic	5.34013	5.34013	28.517	3.84818	7.41052	1.19638e+08	28751	POPDC2	119660590		0.411521	TRUE	ENSG00000121577	0.330422	0.461386	4075	22475.5	FALSE	0.013519	0.03339	0.072194	0.072276	0.072194	0.072276	H524
chr3	119637768	119638461	intergenic|chr3:119637768-119638461	intergenic	5.34013	5.34013	28.517	3.84818	7.41052	1.19638e+08	28751	COX17	119677396		0.794058	TRUE	ENSG00000138495	0.7132	0.812228	4076	39281.5	FALSE	0.007631	0.020543	0.040752	0.032081	0.040752	0.032081	H524
chr3	119637768	119638461	intergenic|chr3:119637768-119638461	intergenic	5.34013	5.34013	28.517	3.84818	7.41052	1.19638e+08	28751	MAATS1	119703021		0.638972	TRUE	ENSG00000183833	0.839253	0.489088	4077	64906.5	FALSE	0.004563	0.013272	0.024365	0.02194	0.024365	0.02194	H524
chr3	119638749	119639249	intergenic|chr3:119638749-119639249	intergenic	4.19798	4.19798	17.623	2.10074	8.38896	119638999	28752	ADPRH	119579432		0.637617	TRUE	ENSG00000144843	0.661328	0.618238	4073	59567	FALSE	0.004982	0.014301	0.020914	0.017284	0.020914	0.017284	H524
chr3	119638749	119639249	intergenic|chr3:119638749-119639249	intergenic	4.19798	4.19798	17.623	2.10074	8.38896	119638999	28752	POPDC2	119660590		0.411521	TRUE	ENSG00000121577	0.330422	0.461386	4075	21591	FALSE	0.014087	0.034577	0.059135	0.059202	0.059135	0.059202	H524
chr3	119638749	119639249	intergenic|chr3:119638749-119639249	intergenic	4.19798	4.19798	17.623	2.10074	8.38896	119638999	28752	COX17	119677396		0.794058	TRUE	ENSG00000138495	0.7132	0.812228	4076	38397	FALSE	0.007811	0.020954	0.032792	0.025815	0.032792	0.025815	H524
chr3	119638749	119639249	intergenic|chr3:119638749-119639249	intergenic	4.19798	4.19798	17.623	2.10074	8.38896	119638999	28752	MAATS1	119703021		0.638972	TRUE	ENSG00000183833	0.839253	0.489088	4077	64022	FALSE	0.004627	0.013431	0.019425	0.017491	0.019425	0.017491	H524
chr3	119639445	119639945	intergenic|chr3:119639445-119639945	intergenic	1.4101	1.4101	1.98837	0.613059	3.24336	119639695	28753	POPDC2	119660590		0.411521	TRUE	ENSG00000121577	0.330422	0.461386	4075	20895	FALSE	0.014567	0.035577	0.020541	0.020565	0.020541	0.020565	H524
chr3	119652616	119653116	genic|chr3:119652616-119653116	genic	1.09042	1.09042	1.18901	0.790426	1.50427	119652866	28754	POPDC2	119660590		0.411521	TRUE	ENSG00000121577	0.330422	0.461386	4075	7724	FALSE	0.040366	0.084557	0.044016	0.044066	0.044016	0.044066	H524
chr3	119660340	119660840	promoter|chr3:119660340-119660840	promoter	0.708266	0.708266	0.501641	0.528085	0.949925	119660590	28755	POPDC2	119660590		0.411521	TRUE	ENSG00000121577	0.330422	0.461386	4075	0	TRUE	0.063014	0.123436	0.044631	1	0.044631	1	H524
chr3	119677057	119677997	promoter|chr3:119677057-119677997	promoter	8.49916	8.49916	72.2357	6.77275	10.6656	119677527	28756	COX17	119677396		0.794058	TRUE	ENSG00000138495	0.7132	0.812228	4076	131	TRUE	0.063014	0.123436	0.535569	1	0.535569	1	H524
chr3	119702399	119703271	promoter|chr3:119702399-119703271	promoter	6.18406	6.18406	38.2426	11.57	3.30532	119702835	28758	MAATS1	119703021		0.638972	TRUE	ENSG00000183833	0.839253	0.489088	4077	186	TRUE	0.063014	0.123436	0.389685	1	0.389685	1	H524
chr3	119725892	119726713	genic|chr3:119725892-119726713	genic	2.55554	2.55554	6.53077	2.33609	2.7956	1.19726e+08	28759	MAATS1	119703021		0.638972	TRUE	ENSG00000183833	0.839253	0.489088	4077	23281.5	FALSE	0.01304	0.032382	0.033324	0.030007	0.033324	0.030007	H524
chr3	119725892	119726713	genic|chr3:119725892-119726713	genic	2.55554	2.55554	6.53077	2.33609	2.7956	1.19726e+08	28759	NR1I2	119780483		0.408303	TRUE	ENSG00000144852	0.351326	0.426667	4078	54180.5	FALSE	0.00549	0.01553	0.01403	0.016633	0.01403	0.016633	H524
chr3	119767772	119768527	intergenic|chr3:119767772-119768527	intergenic	1.99438	1.99438	3.97757	2.10074	1.89341	1.19768e+08	28762	NR1I2	119780483		0.408303	TRUE	ENSG00000144852	0.351326	0.426667	4078	12333.5	FALSE	0.024996	0.056279	0.049852	0.059104	0.049852	0.059104	H524
chr3	119778672	119779172	intergenic|chr3:119778672-119779172	intergenic	0.589909	0.589909	0.347993	1.13323	0.30708	119778922	28763	NR1I2	119780483		0.408303	TRUE	ENSG00000144852	0.351326	0.426667	4078	1561	FALSE	0.063014	0.123436	0.037173	0.044072	0.037173	0.044072	H524
chr3	119780233	119780733	promoter|chr3:119780233-119780733	promoter	1.41161	1.41161	1.99265	1.19116	1.67287	119780483	28764	NR1I2	119780483		0.408303	TRUE	ENSG00000144852	0.351326	0.426667	4078	0	TRUE	0.063014	0.123436	0.088952	1	0.088952	1	H524
chr3	119781130	119781630	genic|chr3:119781130-119781630	genic	0.49267	0.49267	0.242724	0.790426	0.30708	119781380	28765	NR1I2	119780483		0.408303	TRUE	ENSG00000144852	0.351326	0.426667	4078	897	FALSE	0.063014	0.123436	0.031045	0.036807	0.031045	0.036807	H524
chr3	119795014	119795514	genic|chr3:119795014-119795514	genic	0.846975	0.846975	0.717367	2.33609	0.30708	119795264	28766	NR1I2	119780483		0.408303	TRUE	ENSG00000144852	0.351326	0.426667	4078	14781	FALSE	0.020766	0.048079	0.017588	0.020853	0.017588	0.020853	H524
chr3	119810108	119810608	genic|chr3:119810108-119810608	genic	1.73533	1.73533	3.01137	2.67447	1.12597	119810358	28767	NR1I2	119780483		0.408303	TRUE	ENSG00000144852	0.351326	0.426667	4078	29875	FALSE	0.010101	0.026067	0.017528	0.020782	0.017528	0.020782	H524
chr3	119816711	119817539	genic|chr3:119816711-119817539	genic	2.89125	2.89125	8.35934	3.6108	2.31509	119817125	28769	NR1I2	119780483		0.408303	TRUE	ENSG00000144852	0.351326	0.426667	4078	36642	FALSE	0.008195	0.021825	0.023693	0.028091	0.023693	0.028091	H524
chr3	120093700	120095955	promoter|chr3:120093700-120095955	promoter	117.94	117.94	13910	152.557	91.1784	1.20095e+08	28776	GSK3B	120094417		0.997968	TRUE	ENSG00000082701	0.998476	0.96066	4079	410.5	TRUE	0.063014	0.123436	7.43195	1	7.43195	1	H524
chr3	120177071	120177571	genic|chr3:120177071-120177571	genic	4.45328	4.45328	19.8317	8.56628	2.31509	120177321	28783	GPR156	120244295		0.453547	TRUE	ENSG00000175697	0.44774	0.426667	4080	66974	FALSE	0.004418	0.012914	0.019677	0.017443	0.019677	0.017443	H524
chr3	120198013	120198770	genic|chr3:120198013-120198770	genic	4.02128	4.02128	16.1707	2.45233	6.59401	1.20198e+08	28788	GPR156	120244295		0.453547	TRUE	ENSG00000175697	0.44774	0.426667	4080	45903.5	FALSE	0.006506	0.017939	0.026162	0.023192	0.026162	0.023192	H524
chr3	120202937	120203437	genic|chr3:120202937-120203437	genic	3.70105	3.70105	13.6977	1.98406	6.90388	120203187	28789	GPR156	120244295		0.453547	TRUE	ENSG00000175697	0.44774	0.426667	4080	41108	FALSE	0.007284	0.019747	0.026959	0.023899	0.026959	0.023899	H524
chr3	120244045	120245131	promoter|chr3:120244045-120245131	promoter	3.51639	3.51639	12.365	3.248	3.80696	120244588	28791	GPR156	120244295		0.453547	TRUE	ENSG00000175697	0.44774	0.426667	4080	293	TRUE	0.063014	0.123436	0.221583	1	0.221583	1	H524
chr3	120348484	120349788	promoter|chr3:120348484-120349788	promoter	31.2585	31.2585	977.094	32.4823	30.0808	120349136	28796	LRRC58	120349339		0.993322	TRUE	ENSG00000163428	0.976798	0.951394	4081	203	TRUE	0.063014	0.123436	1.96974	1	1.96974	1	H524
chr3	120350267	120351109	intergenic|chr3:120350267-120351109	intergenic	5.75356	5.75356	33.1034	8.01596	4.12969	120350688	28797	LRRC58	120349339		0.993322	TRUE	ENSG00000163428	0.976798	0.951394	4081	1349	FALSE	0.063014	0.123436	0.362557	0.117175	0.362557	0.117175	H524
chr3	120417172	120417672	genic|chr3:120417172-120417672	genic	12.1088	12.1088	146.623	13.3076	11.018	120417422	28800	GPR156	120244295		0.453547	TRUE	ENSG00000175697	0.44774	0.426667	4080	173127	FALSE	0.00167	0.005653	0.020226	0.01793	0.020226	0.01793	H524
chr3	120417172	120417672	genic|chr3:120417172-120417672	genic	12.1088	12.1088	146.623	13.3076	11.018	120417422	28800	LRRC58	120349339		0.993322	TRUE	ENSG00000163428	0.976798	0.951394	4081	68083	FALSE	0.004345	0.012731	0.05261	0.017003	0.05261	0.017003	H524
chr3	120417172	120417672	genic|chr3:120417172-120417672	genic	12.1088	12.1088	146.623	13.3076	11.018	120417422	28800	FSTL1	120451071		0.573454	TRUE	ENSG00000163430	0.704781	0.471136	4082	33649	FALSE	0.008942	0.023504	0.108279	0.051629	0.108279	0.051629	H524
chr3	120418868	120419368	genic|chr3:120418868-120419368	genic	3.94387	3.94387	15.5541	4.79568	3.24336	120419118	28801	FSTL1	120451071		0.573454	TRUE	ENSG00000163430	0.704781	0.471136	4082	31953	FALSE	0.009429	0.024586	0.037185	0.017731	0.037185	0.017731	H524
chr3	120425535	120426788	genic|chr3:120425535-120426788	genic	5.97472	5.97472	35.6973	12.7691	2.7956	1.20426e+08	28803	FSTL1	120451071		0.573454	TRUE	ENSG00000163430	0.704781	0.471136	4082	24909.5	FALSE	0.012168	0.030533	0.072699	0.034664	0.072699	0.034664	H524
chr3	120432116	120432616	genic|chr3:120432116-120432616	genic	2.57813	2.57813	6.64674	8.11676	0.81889	120432366	28805	FSTL1	120451071		0.573454	TRUE	ENSG00000163430	0.704781	0.471136	4082	18705	FALSE	0.016317	0.039174	0.042066	0.020058	0.042066	0.020058	H524
chr3	120435515	120436015	genic|chr3:120435515-120436015	genic	2.17847	2.17847	4.74573	5.79532	0.81889	120435765	28806	FSTL1	120451071		0.573454	TRUE	ENSG00000163430	0.704781	0.471136	4082	15306	FALSE	0.020037	0.046641	0.04365	0.020813	0.04365	0.020813	H524
chr3	120438870	120439370	genic|chr3:120438870-120439370	genic	1.98334	1.98334	3.93363	3.49355	1.12597	120439120	28807	FSTL1	120451071		0.573454	TRUE	ENSG00000163430	0.704781	0.471136	4082	11951	FALSE	0.025816	0.057843	0.051201	0.024414	0.051201	0.024414	H524
chr3	120448572	120449072	genic|chr3:120448572-120449072	genic	1.67346	1.67346	2.80049	4.55979	0.61417	120448822	28808	FSTL1	120451071		0.573454	TRUE	ENSG00000163430	0.704781	0.471136	4082	2249	FALSE	0.063014	0.123436	0.105452	0.050282	0.105452	0.050282	H524
chr3	120449168	120451799	promoter|chr3:120449168-120451799	promoter	10.9324	10.9324	119.518	18.6738	6.40029	1.2045e+08	28809	FSTL1	120451071		0.573454	TRUE	ENSG00000163430	0.704781	0.471136	4082	587.5	TRUE	0.063014	0.123436	0.6889	1	0.6889	1	H524
chr3	120471303	120472449	intergenic|chr3:120471303-120472449	intergenic	5.73337	5.73337	32.8715	11.7583	2.7956	120471876	28813	FSTL1	120451071		0.573454	TRUE	ENSG00000163430	0.704781	0.471136	4082	20805	FALSE	0.014632	0.035711	0.08389	0.04	0.08389	0.04	H524
chr3	120558728	120560113	intergenic|chr3:120558728-120560113	intergenic	20.3363	20.3363	413.563	16.6911	24.7775	1.20559e+08	28823	GPR156	120244295		0.453547	TRUE	ENSG00000175697	0.44774	0.426667	4080	315126	FALSE	0.000904	0.003357	0.018394	0.016305	0.018394	0.016305	H524
chr3	120558728	120560113	intergenic|chr3:120558728-120560113	intergenic	20.3363	20.3363	413.563	16.6911	24.7775	1.20559e+08	28823	FSTL1	120451071		0.573454	TRUE	ENSG00000163430	0.704781	0.471136	4082	108350	FALSE	0.0027	0.008498	0.054898	0.026177	0.054898	0.026177	H524
chr3	120558728	120560113	intergenic|chr3:120558728-120560113	intergenic	20.3363	20.3363	413.563	16.6911	24.7775	1.20559e+08	28823	NDUFB4	120596280		0.974983	TRUE	ENSG00000065518	0.932087	0.925554	4083	36859.5	FALSE	0.008145	0.021713	0.165645	0.072255	0.165645	0.072255	H524
chr3	120595995	120596817	promoter|chr3:120595995-120596817	promoter	19.0956	19.0956	364.641	19.3272	18.8668	120596406	28826	NDUFB4	120596280		0.974983	TRUE	ENSG00000065518	0.932087	0.925554	4083	126	TRUE	0.063014	0.123436	1.2033	1	1.2033	1	H524
chr3	120603606	120604106	intergenic|chr3:120603606-120604106	intergenic	2.20766	2.20766	4.87375	1.74336	2.7956	120603856	28827	NDUFB4	120596280		0.974983	TRUE	ENSG00000065518	0.932087	0.925554	4083	7576	FALSE	0.041174	0.085992	0.090899	0.03965	0.090899	0.03965	H524
chr3	120604647	120605147	intergenic|chr3:120604647-120605147	intergenic	2.48683	2.48683	6.18434	1.49753	4.12969	120604897	28828	NDUFB4	120596280		0.974983	TRUE	ENSG00000065518	0.932087	0.925554	4083	8617	FALSE	0.036088	0.076881	0.089745	0.039147	0.089745	0.039147	H524
chr3	120742287	120743230	promoter|chr3:120742287-120743230	promoter	26.2649	26.2649	689.847	36.3278	18.9895	1.20743e+08	28845	RABL3	120742537		0.990516	TRUE	ENSG00000144840	0.987927	0.925554	4085	221.5	TRUE	0.063014	0.123436	1.65507	1	1.65507	1	H524
chr3	120742287	120743230	promoter|chr3:120742287-120743230	promoter	26.2649	26.2649	689.847	36.3278	18.9895	1.20743e+08	28845	GTF2E1	120742710		0.990951	TRUE	ENSG00000153767	0.987758	0.928191	4086	48.5	TRUE	0.063014	0.123436	1.65507	1	1.65507	1	H524
chr3	120855584	120856497	intergenic|chr3:120855584-120856497	intergenic	5.75049	5.75049	33.0682	5.90958	5.59569	1.20856e+08	28860	STXBP5L	120908202		0.786606	TRUE	ENSG00000145087	0.686974	0.830325	4088	52161.5	FALSE	0.005708	0.016052	0.032822	0.02785	0.032822	0.02785	H524
chr3	120894293	120894793	intergenic|chr3:120894293-120894793	intergenic	1.72759	1.72759	2.98456	1.98406	1.50427	120894543	28864	STXBP5L	120908202		0.786606	TRUE	ENSG00000145087	0.686974	0.830325	4088	13659	FALSE	0.022515	0.051497	0.038896	0.033004	0.038896	0.033004	H524
chr3	120907554	120908462	promoter|chr3:120907554-120908462	promoter	7.88274	7.88274	62.1376	6.04692	10.2759	120908008	28865	STXBP5L	120908202		0.786606	TRUE	ENSG00000145087	0.686974	0.830325	4088	194	TRUE	0.063014	0.123436	0.496726	1	0.496726	1	H524
chr3	120914648	120915148	genic|chr3:120914648-120915148	genic	0.606072	0.606072	0.367323	0.897115	0.40945	120914898	28866	STXBP5L	120908202		0.786606	TRUE	ENSG00000145087	0.686974	0.830325	4088	6696	FALSE	0.046724	0.095743	0.028318	0.024029	0.028318	0.024029	H524
chr3	120917294	120917794	genic|chr3:120917294-120917794	genic	1.0628	1.0628	1.12955	1.37937	0.81889	120917544	28867	STXBP5L	120908202		0.786606	TRUE	ENSG00000145087	0.686974	0.830325	4088	9342	FALSE	0.033222	0.071664	0.035309	0.02996	0.035309	0.02996	H524
chr3	121545134	121546306	promoter|chr3:121545134-121546306	promoter	14.0053	14.0053	196.148	10.3293	18.9895	121545720	28918	POLQ	121546006		0.882899	TRUE	ENSG00000051341	0.755541	0.914957	4089	286	TRUE	0.063014	0.123436	0.882535	1	0.882535	1	H524
chr3	121561269	121561769	intergenic|chr3:121561269-121561769	intergenic	2.86244	2.86244	8.19357	1.98406	4.12969	121561519	28919	POLQ	121546006		0.882899	TRUE	ENSG00000051341	0.755541	0.914957	4089	15513	FALSE	0.019763	0.046099	0.056571	0.040493	0.056571	0.040493	H524
chr3	121561269	121561769	intergenic|chr3:121561269-121561769	intergenic	2.86244	2.86244	8.19357	1.98406	4.12969	121561519	28919	ARGFX	121567930		0.358221	TRUE	ENSG00000186103	0.164183	0.687264	4090	6411	FALSE	0.048853	0.099435	0.139837	0.164565	0.139837	0.164565	H524
chr3	121561269	121561769	intergenic|chr3:121561269-121561769	intergenic	2.86244	2.86244	8.19357	1.98406	4.12969	121561519	28919	FBXO40	121593322		0.419215	TRUE	ENSG00000163833	0.330422	0.480209	4091	31803	FALSE	0.009474	0.024687	0.027119	0.03967	0.027119	0.03967	H524
chr3	121567680	121568180	promoter|chr3:121567680-121568180	promoter	0.882695	0.882695	0.77915	0.191945	4.05924	121567930	28920	ARGFX	121567930		0.358221	TRUE	ENSG00000186103	0.164183	0.687264	4090	0	TRUE	0.063014	0.123436	0.055622	1	0.055622	1	H524
chr3	121593072	121593572	promoter|chr3:121593072-121593572	promoter	1.26319	1.26319	1.59565	1.12255	1.42145	121593322	28921	FBXO40	121593322		0.419215	TRUE	ENSG00000163833	0.330422	0.480209	4091	0	TRUE	0.063014	0.123436	0.079599	1	0.079599	1	H524
chr3	121615459	121615959	genic|chr3:121615459-121615959	genic	1.26595	1.26595	1.60264	0.692256	2.31509	121615709	28922	FBXO40	121593322		0.419215	TRUE	ENSG00000163833	0.330422	0.480209	4091	22387	FALSE	0.013574	0.033505	0.017184	0.025137	0.017184	0.025137	H524
chr3	121621342	121621842	genic|chr3:121621342-121621842	genic	1.67552	1.67552	2.80735	1.86626	1.50427	121621592	28923	FBXO40	121593322		0.419215	TRUE	ENSG00000163833	0.330422	0.480209	4091	28270	FALSE	0.010689	0.02735	0.017909	0.026197	0.017909	0.026197	H524
chr3	121642903	121643403	genic|chr3:121642903-121643403	genic	0.997432	0.997432	0.994871	1.61986	0.61417	121643153	28924	HCLS1	121660948		0.41486	TRUE	ENSG00000180353	0.409295	0.37794	4092	17795	FALSE	0.017172	0.040911	0.017128	0.0202	0.017128	0.0202	H524
chr3	121660366	121661198	promoter|chr3:121660366-121661198	promoter	1.96506	1.96506	3.86145	2.10676	1.83289	121660782	28925	HCLS1	121660948		0.41486	TRUE	ENSG00000180353	0.409295	0.37794	4092	166	TRUE	0.063014	0.123436	0.123827	1	0.123827	1	H524
chr3	121661292	121661792	promoter|chr3:121661292-121661792	promoter	1.39555	1.39555	1.94755	1.6441	1.18457	121661542	28926	HCLS1	121660948		0.41486	TRUE	ENSG00000180353	0.409295	0.37794	4092	594	TRUE	0.063014	0.123436	0.08794	1	0.08794	1	H524
chr3	121663505	121664005	genic|chr3:121663505-121664005	genic	1.25498	1.25498	1.57499	2.56441	0.61417	121663755	28927	HCLS1	121660948		0.41486	TRUE	ENSG00000180353	0.409295	0.37794	4092	2807	FALSE	0.063014	0.123436	0.079082	0.093267	0.079082	0.093267	H524
chr3	121749013	121750051	promoter|chr3:121749013-121750051	promoter	22.4602	22.4602	504.46	46.9396	10.747	121749532	28929	GOLGB1	121749767		0.937046	TRUE	ENSG00000173230	0.99521	0.779493	4093	235	TRUE	0.063014	0.123436	1.41532	1	1.41532	1	H524
chr3	121760132	121760632	intergenic|chr3:121760132-121760632	intergenic	1.30915	1.30915	1.71387	0.613059	2.7956	121760382	28930	GOLGB1	121749767		0.937046	TRUE	ENSG00000173230	0.99521	0.779493	4093	10615	FALSE	0.029148	0.064126	0.038159	0.019616	0.038159	0.019616	H524
chr3	121834289	121834789	promoter|chr3:121834289-121834789	promoter	4.33246	4.33246	18.7702	2.77003	6.77617	121834539	28933	IQCB1	121835079		0.923981	TRUE	ENSG00000173226	0.952966	0.788275	4094	540	TRUE	0.063014	0.123436	0.273007	1	0.273007	1	H524
chr3	121834289	121834789	promoter|chr3:121834289-121834789	promoter	4.33246	4.33246	18.7702	2.77003	6.77617	121834539	28933	EAF2	121835179		0.918659	TRUE	ENSG00000145088	0.953765	0.779493	4095	640	TRUE	0.063014	0.123436	0.273007	1	0.273007	1	H524
chr3	121834829	121835863	promoter|chr3:121834829-121835863	promoter	13.238	13.238	175.245	23.3091	7.5183	121835346	28934	IQCB1	121835079		0.923981	TRUE	ENSG00000173226	0.952966	0.788275	4094	267	TRUE	0.063014	0.123436	0.834185	1	0.834185	1	H524
chr3	121834829	121835863	promoter|chr3:121834829-121835863	promoter	13.238	13.238	175.245	23.3091	7.5183	121835346	28934	EAF2	121835179		0.918659	TRUE	ENSG00000145088	0.953765	0.779493	4095	167	TRUE	0.063014	0.123436	0.834185	1	0.834185	1	H524
chr3	121995072	121995955	genic|chr3:121995072-121995955	genic	1.47912	1.47912	2.18779	5.34325	0.40945	1.21996e+08	28952	ILDR1	122022280		0.345495	TRUE	ENSG00000145103	0.296574	0.357471	4097	26766.5	FALSE	0.011304	0.028682	0.01672	0.021789	0.01672	0.021789	H524
chr3	122001155	122001655	genic|chr3:122001155-122001655	genic	1.25163	1.25163	1.56659	7.65235	0.20472	122001405	28953	ILDR1	122022280		0.345495	TRUE	ENSG00000145103	0.296574	0.357471	4097	20875	FALSE	0.014582	0.035606	0.018251	0.023784	0.018251	0.023784	H524
chr3	122009502	122010002	genic|chr3:122009502-122010002	genic	0.652045	0.652045	0.425163	0.692256	0.61417	122009752	28954	ILDR1	122022280		0.345495	TRUE	ENSG00000145103	0.296574	0.357471	4097	12528	FALSE	0.024599	0.055518	0.016039	0.020902	0.016039	0.020902	H524
chr3	122013525	122014025	genic|chr3:122013525-122014025	genic	0.814403	0.814403	0.663252	1.61986	0.40945	122013775	28955	ILDR1	122022280		0.345495	TRUE	ENSG00000145103	0.296574	0.357471	4097	8505	FALSE	0.036575	0.077761	0.029787	0.038817	0.029787	0.038817	H524
chr3	122022030	122022530	promoter|chr3:122022030-122022530	promoter	0.882082	0.882082	0.778069	0.970147	0.802011	122022280	28956	ILDR1	122022280		0.345495	TRUE	ENSG00000145103	0.296574	0.357471	4097	0	TRUE	0.063014	0.123436	0.055584	1	0.055584	1	H524
chr3	122023338	122024045	intergenic|chr3:122023338-122024045	intergenic	0.783048	0.783048	0.613164	1.49753	0.40945	1.22024e+08	28957	ILDR1	122022280		0.345495	TRUE	ENSG00000145103	0.296574	0.357471	4097	1411.5	FALSE	0.063014	0.123436	0.049343	0.064303	0.049343	0.064303	H524
chr3	122030266	122030766	intergenic|chr3:122030266-122030766	intergenic	1.35052	1.35052	1.82391	1.61986	1.12597	122030516	28958	ILDR1	122022280		0.345495	TRUE	ENSG00000145103	0.296574	0.357471	4097	8236	FALSE	0.037799	0.079965	0.051048	0.066524	0.051048	0.066524	H524
chr3	122169199	122170056	intergenic|chr3:122169199-122170056	intergenic	2.89921	2.89921	8.40544	4.4393	1.89341	1.2217e+08	28971	CASR	122183682		0.399521	TRUE	ENSG00000036828	0.397029	0.357471	4099	14054.5	FALSE	0.021866	0.050234	0.063395	0.081322	0.063395	0.081322	H524
chr3	122182077	122182886	intergenic|chr3:122182077-122182886	intergenic	1.23623	1.23623	1.52826	1.86626	0.81889	1.22182e+08	28972	CASR	122183682		0.399521	TRUE	ENSG00000036828	0.397029	0.357471	4099	1200.5	FALSE	0.063014	0.123436	0.0779	0.09993	0.0779	0.09993	H524
chr3	122183432	122183982	promoter|chr3:122183432-122183982	promoter	1.24971	1.24971	1.56177	1.6441	0.949925	122183707	28973	CASR	122183682		0.399521	TRUE	ENSG00000036828	0.397029	0.357471	4099	25	TRUE	0.063014	0.123436	0.07875	1	0.07875	1	H524
chr3	122188912	122189412	genic|chr3:122188912-122189412	genic	0.558748	0.558748	0.312199	1.01667	0.30708	122189162	28974	CASR	122183682		0.399521	TRUE	ENSG00000036828	0.397029	0.357471	4099	5480	FALSE	0.057368	0.113976	0.032054	0.041119	0.032054	0.041119	H524
chr3	122315517	122316017	intergenic|chr3:122315517-122316017	intergenic	0.428553	0.428553	0.183658	0.897115	0.20472	122315767	28987	CSTA	122325163		0.328946	TRUE	ENSG00000121552	0.351326	0.274823	4100	9396	FALSE	0.033027	0.071305	0.014154	0.019353	0.014154	0.019353	H524
chr3	122324913	122325414	promoter|chr3:122324913-122325414	promoter	0.790575	0.790575	0.625009	1.52646	0.40945	1.22325e+08	28988	CSTA	122325163		0.328946	TRUE	ENSG00000121552	0.351326	0.274823	4100	0.5	TRUE	0.063014	0.123436	0.049818	1	0.049818	1	H524
chr3	122334585	122335085	genic|chr3:122334585-122335085	genic	0.589909	0.589909	0.347993	1.13323	0.30708	122334835	28989	CSTA	122325163		0.328946	TRUE	ENSG00000121552	0.351326	0.274823	4100	9672	FALSE	0.032062	0.069532	0.018914	0.025862	0.018914	0.025862	H524
chr3	122353073	122353807	intergenic|chr3:122353073-122353807	intergenic	1.93652	1.93652	3.75013	1.61986	2.31509	122353440	28990	CSTA	122325163		0.328946	TRUE	ENSG00000121552	0.351326	0.274823	4100	28277	FALSE	0.010686	0.027344	0.020693	0.028295	0.020693	0.028295	H524
chr3	122382981	122383513	promoter|chr3:122382981-122383513	promoter	6.5975	6.5975	43.5271	3.86523	11.2612	122383247	28991	CCDC58	122383231		0.780025	TRUE	ENSG00000160124	0.597503	0.942176	4101	16	TRUE	0.063014	0.123436	0.415738	1	0.415738	1	H524
chr3	122383886	122384716	promoter|chr3:122383886-122384716	promoter	13.8479	13.8479	191.766	17.4079	11.016	122384301	28992	FAM162A	122384175		0.949095	TRUE	ENSG00000114023	0.9129	0.875714	4102	126	TRUE	0.063014	0.123436	0.87262	1	0.87262	1	H524
chr3	122415785	122416739	promoter|chr3:122415785-122416739	promoter	14.6351	14.6351	214.187	11.4986	18.6272	122416262	28994	WDR5B	122416035		0.914255	TRUE	ENSG00000196981	0.821446	0.89669	4103	227	TRUE	0.063014	0.123436	0.922224	1	0.922224	1	H524
chr3	122482744	122483551	genic|chr3:122482744-122483551	genic	2.95258	2.95258	8.71772	5.79532	1.50427	1.22483e+08	28995	KPNA1	122514939		0.763767	TRUE	ENSG00000114030	0.792243	0.687264	4104	31791.5	FALSE	0.009478	0.024694	0.027984	0.019137	0.027984	0.019137	H524
chr3	122497354	122497854	genic|chr3:122497354-122497854	genic	1.4648	1.4648	2.14564	3.49355	0.61417	122497604	28998	KPNA1	122514939		0.763767	TRUE	ENSG00000114030	0.792243	0.687264	4104	17335	FALSE	0.017638	0.041854	0.025837	0.017669	0.025837	0.017669	H524
chr3	122513863	122515189	promoter|chr3:122513863-122515189	promoter	12.0038	12.0038	144.092	15.5893	9.24299	122514526	28999	KPNA1	122514939		0.763767	TRUE	ENSG00000114030	0.792243	0.687264	4104	413	TRUE	0.063014	0.123436	0.756415	1	0.756415	1	H524
chr3	122563565	122565013	promoter|chr3:122563565-122565013	promoter	8.60682	8.60682	74.0774	14.8677	4.98242	122564289	29001	DTX3L	122564337		0.721064	TRUE	ENSG00000163840	0.855826	0.581462	4106	48	TRUE	0.063014	0.123436	0.542354	1	0.542354	1	H524
chr3	122563565	122565013	promoter|chr3:122563565-122565013	promoter	8.60682	8.60682	74.0774	14.8677	4.98242	122564289	29001	PARP9	122564676		0.703232	TRUE	ENSG00000138496	0.839253	0.571035	4105	387	TRUE	0.063014	0.123436	0.542354	1	0.542354	1	H524
chr3	122572939	122573713	genic|chr3:122572939-122573713	genic	1.63316	1.63316	2.6672	3.25709	0.81889	122573326	29002	DTX3L	122564337		0.721064	TRUE	ENSG00000163840	0.855826	0.581462	4106	8989	FALSE	0.034559	0.074106	0.056441	0.044747	0.056441	0.044747	H524
chr3	122572939	122573713	genic|chr3:122572939-122573713	genic	1.63316	1.63316	2.6672	3.25709	0.81889	122573326	29002	PARP9	122564676		0.703232	TRUE	ENSG00000138496	0.839253	0.571035	4105	8650	FALSE	0.035947	0.076626	0.058707	0.046472	0.058707	0.046472	H524
chr3	122668410	122668910	intergenic|chr3:122668410-122668910	intergenic	1.21904	1.21904	1.48607	0.458188	3.24336	122668660	29008	PARP14	122680824		0.57118	TRUE	ENSG00000173193	0.672844	0.489088	4108	12164	FALSE	0.025353	0.056961	0.030906	0.019883	0.030906	0.019883	H524
chr3	122679061	122679849	intergenic|chr3:122679061-122679849	intergenic	6.09265	6.09265	37.1203	8.21828	4.5168	122679455	29009	PARP14	122680824		0.57118	TRUE	ENSG00000173193	0.672844	0.489088	4108	1369	FALSE	0.063014	0.123436	0.383924	0.246993	0.383924	0.246993	H524
chr3	122679885	122680385	promoter|chr3:122679885-122680385	promoter	2.13977	2.13977	4.57863	3.86523	1.18457	122680135	29010	PARP14	122680824		0.57118	TRUE	ENSG00000173193	0.672844	0.489088	4108	689	TRUE	0.063014	0.123436	0.134837	1	0.134837	1	H524
chr3	122680574	122681336	promoter|chr3:122680574-122681336	promoter	4.02262	4.02262	16.1814	5.73553	2.82126	122680955	29011	PARP14	122680824		0.57118	TRUE	ENSG00000173193	0.672844	0.489088	4108	131	TRUE	0.063014	0.123436	0.253483	1	0.253483	1	H524
chr3	122681596	122682096	genic|chr3:122681596-122682096	genic	1.53798	1.53798	2.36537	2.10074	1.12597	122681846	29012	PARP14	122680824		0.57118	TRUE	ENSG00000173193	0.672844	0.489088	4108	1022	FALSE	0.063014	0.123436	0.096915	0.062349	0.096915	0.062349	H524
chr3	122793470	122794405	promoter|chr3:122793470-122794405	promoter	12.9019	12.9019	166.459	13.8445	12.0234	1.22794e+08	29016	HSPBAP1	122793819		0.9024	TRUE	ENSG00000169087	0.867681	0.827736	4109	118.5	TRUE	0.063014	0.123436	0.813005	1	0.813005	1	H524
chr3	122794565	122795829	promoter|chr3:122794565-122795829	promoter	12.3506	12.3506	152.538	16.2447	9.39	122795197	29017	DIRC2	122795053		0.827494	TRUE	ENSG00000138463	0.879585	0.701974	4110	144	TRUE	0.063014	0.123436	0.778268	1	0.778268	1	H524
chr3	122975254	122976056	genic|chr3:122975254-122976056	genic	11.6172	11.6172	134.96	10.6669	12.6522	122975655	29034	SEMA5B	123027812		0.591092	TRUE	ENSG00000082684	0.549139	0.645311	4112	52157	FALSE	0.005708	0.016053	0.066313	0.028173	0.066313	0.028173	H524
chr3	122977818	122978575	genic|chr3:122977818-122978575	genic	12.1309	12.1309	147.158	15.5774	9.44687	1.22978e+08	29035	SEMA5B	123027812		0.591092	TRUE	ENSG00000082684	0.549139	0.645311	4112	49615.5	FALSE	0.006008	0.016766	0.07288	0.030963	0.07288	0.030963	H524
chr3	122992828	122993524	genic|chr3:122992828-122993524	genic	8.21489	8.21489	67.4844	2.90543	23.227	122993176	29036	SEMA5B	123027812		0.591092	TRUE	ENSG00000082684	0.549139	0.645311	4112	34636	FALSE	0.008681	0.02292	0.071316	0.030299	0.071316	0.030299	H524
chr3	123011490	123011990	genic|chr3:123011490-123011990	genic	2.0464	2.0464	4.18774	1.13323	3.69539	123011740	29037	SEMA5B	123027812		0.591092	TRUE	ENSG00000082684	0.549139	0.645311	4112	16072	FALSE	0.019059	0.044701	0.039003	0.016571	0.039003	0.016571	H524
chr3	123026281	123028062	promoter|chr3:123026281-123028062	promoter	8.44683	8.44683	71.3489	7.97605	8.94539	1.23027e+08	29038	SEMA5B	123027812		0.591092	TRUE	ENSG00000082684	0.549139	0.645311	4112	640.5	TRUE	0.063014	0.123436	0.532272	1	0.532272	1	H524
chr3	123028433	123028933	intergenic|chr3:123028433-123028933	intergenic	3.61703	3.61703	13.0829	1.98406	6.59401	123028683	29039	SEMA5B	123027812		0.591092	TRUE	ENSG00000082684	0.549139	0.645311	4112	871	FALSE	0.063014	0.123436	0.227925	0.096835	0.227925	0.096835	H524
chr3	123036256	123037029	intergenic|chr3:123036256-123037029	intergenic	8.03197	8.03197	64.5125	7.31628	8.81766	1.23037e+08	29040	SEMA5B	123027812		0.591092	TRUE	ENSG00000082684	0.549139	0.645311	4112	8830.5	FALSE	0.035195	0.075261	0.282682	0.120099	0.282682	0.120099	H524
chr3	123036256	123037029	intergenic|chr3:123036256-123037029	intergenic	8.03197	8.03197	64.5125	7.31628	8.81766	1.23037e+08	29040	PDIA5	123067008		0.933175	TRUE	ENSG00000065485	0.823381	0.934603	4113	30365.5	FALSE	0.009934	0.0257	0.079788	0.024169	0.079788	0.024169	H524
chr3	123052950	123053632	intergenic|chr3:123052950-123053632	intergenic	3.16023	3.16023	9.98703	4.31388	2.31509	123053291	29043	PDIA5	123067008		0.933175	TRUE	ENSG00000065485	0.823381	0.934603	4113	13717	FALSE	0.022417	0.051307	0.070844	0.02146	0.070844	0.02146	H524
chr3	123066466	123068636	promoter|chr3:123066466-123068636	promoter	31.5308	31.5308	994.189	22.8335	43.5408	123067551	29044	PDIA5	123067008		0.933175	TRUE	ENSG00000065485	0.823381	0.934603	4113	543	TRUE	0.063014	0.123436	1.98689	1	1.98689	1	H524
chr3	123079351	123079851	genic|chr3:123079351-123079851	genic	2.94541	2.94541	8.67541	2.10074	4.12969	123079601	29045	PDIA5	123067008		0.933175	TRUE	ENSG00000065485	0.823381	0.934603	4113	12593	FALSE	0.024469	0.055269	0.07207	0.021831	0.07207	0.021831	H524
chr3	123089382	123090232	genic|chr3:123089382-123090232	genic	7.88543	7.88543	62.18	3.84818	16.1583	123089807	29046	SEMA5B	123027812		0.591092	TRUE	ENSG00000082684	0.549139	0.645311	4112	61995	FALSE	0.004782	0.013812	0.03771	0.016021	0.03771	0.016021	H524
chr3	123089382	123090232	genic|chr3:123089382-123090232	genic	7.88543	7.88543	62.18	3.84818	16.1583	123089807	29046	PDIA5	123067008		0.933175	TRUE	ENSG00000065485	0.823381	0.934603	4113	22799	FALSE	0.013323	0.032978	0.105055	0.031823	0.105055	0.031823	H524
chr3	123103900	123105003	genic|chr3:123103900-123105003	genic	10.3969	10.3969	108.096	5.90958	18.2917	1.23104e+08	29048	SEMA5B	123027812		0.591092	TRUE	ENSG00000082684	0.549139	0.645311	4112	76639.5	FALSE	0.003849	0.011485	0.040014	0.017	0.040014	0.017	H524
chr3	123103900	123105003	genic|chr3:123103900-123105003	genic	10.3969	10.3969	108.096	5.90958	18.2917	1.23104e+08	29048	PDIA5	123067008		0.933175	TRUE	ENSG00000065485	0.823381	0.934603	4113	37443.5	FALSE	0.008015	0.021418	0.083334	0.025243	0.083334	0.025243	H524
chr3	123103900	123105003	genic|chr3:123103900-123105003	genic	10.3969	10.3969	108.096	5.90958	18.2917	1.23104e+08	29048	SEC22A	123201926		0.967628	TRUE	ENSG00000121542	0.883819	0.952434	4114	97474.5	FALSE	0.003008	0.009317	0.031278	0.016148	0.031278	0.016148	H524
chr3	123201560	123202414	promoter|chr3:123201560-123202414	promoter	17.3224	17.3224	300.066	14.3777	20.8702	123201987	29054	SEC22A	123201926		0.967628	TRUE	ENSG00000121542	0.883819	0.952434	4114	61	TRUE	0.063014	0.123436	1.09156	1	1.09156	1	H524
chr3	123584388	123585997	promoter|chr3:123584388-123585997	promoter	33.7842	33.7842	1141.37	29.905	38.1668	1.23585e+08	29090	HACD2	123585185		0.990129	TRUE	ENSG00000206527	0.956692	0.953861	4116	7.5	TRUE	0.063014	0.123436	2.12889	1	2.12889	1	H524
chr3	123586114	123586614	intergenic|chr3:123586114-123586614	intergenic	5.81247	5.81247	33.7848	3.25709	10.3727	123586364	29091	HACD2	123585185		0.990129	TRUE	ENSG00000206527	0.956692	0.953861	4116	1179	FALSE	0.063014	0.123436	0.366269	0.111176	0.366269	0.111176	H524
chr3	123719039	123720581	genic|chr3:123719039-123720581	genic	13.6419	13.6419	186.1	25.113	7.41052	123719810	29109	MYLK	123884302		0.588309	TRUE	ENSG00000065534	0.850237	0.412344	4117	164492	FALSE	0.00176	0.00591	0.024013	0.020545	0.024013	0.020545	H524
chr3	123883505	123884005	promoter|chr3:123883505-123884005	promoter	1.97772	1.97772	3.91137	2.33813	1.67287	123883755	29140	MYLK	123884302		0.588309	TRUE	ENSG00000065534	0.850237	0.412344	4117	547	TRUE	0.063014	0.123436	0.124625	1	0.124625	1	H524
chr3	123884052	123884717	promoter|chr3:123884052-123884717	promoter	3.17101	3.17101	10.0553	10.5854	0.949925	1.23884e+08	29141	MYLK	123884302		0.588309	TRUE	ENSG00000065534	0.850237	0.412344	4117	82.5	TRUE	0.063014	0.123436	0.199819	1	0.199819	1	H524
chr3	123960654	123961658	promoter|chr3:123960654-123961658	promoter	18.6639	18.6639	348.342	21.3194	16.3392	123961156	29142	CCDC14	123961408		0.94145	TRUE	ENSG00000175455	0.934458	0.839785	4118	252	TRUE	0.063014	0.123436	1.1761	1	1.1761	1	H524
chr3	123979749	123980249	genic|chr3:123979749-123980249	genic	4.24366	4.24366	18.0086	3.01974	5.96364	123979999	29144	CCDC14	123961408		0.94145	TRUE	ENSG00000175455	0.934458	0.839785	4118	18591	FALSE	0.016419	0.039383	0.069677	0.034442	0.069677	0.034442	H524
chr3	124032429	124033842	intergenic|chr3:124032429-124033842	intergenic	22.9929	22.9929	528.675	19.1342	27.6299	1.24033e+08	29151	MYLK	123884302		0.588309	TRUE	ENSG00000065534	0.850237	0.412344	4117	148834	FALSE	0.00195	0.006447	0.04484	0.038365	0.04484	0.038365	H524
chr3	124032429	124033842	intergenic|chr3:124032429-124033842	intergenic	22.9929	22.9929	528.675	19.1342	27.6299	1.24033e+08	29151	CCDC14	123961408		0.94145	TRUE	ENSG00000175455	0.934458	0.839785	4118	71727.5	FALSE	0.004119	0.012167	0.094703	0.046813	0.094703	0.046813	H524
chr3	124550099	124551102	intergenic|chr3:124550099-124551102	intergenic	4.07953	4.07953	16.6426	5.13128	3.24336	1.24551e+08	29220	KALRN	124584658		0.486088	TRUE	ENSG00000160145	0.486717	0.471136	4120	34057.5	FALSE	0.008832	0.023259	0.036032	0.027972	0.036032	0.027972	H524
chr3	124558596	124560208	intergenic|chr3:124558596-124560208	intergenic	22.3157	22.3157	497.992	42.9843	11.5854	124559402	29221	KALRN	124584658		0.486088	TRUE	ENSG00000160145	0.486717	0.471136	4120	25256	FALSE	0.011997	0.030168	0.267719	0.207836	0.267719	0.207836	H524
chr3	124558596	124560208	intergenic|chr3:124558596-124560208	intergenic	22.3157	22.3157	497.992	42.9843	11.5854	124559402	29221	UMPS	124730365		0.789606	TRUE	ENSG00000114491	0.610786	0.941111	4121	170963	FALSE	0.001692	0.005715	0.037759	0.022992	0.037759	0.022992	H524
chr3	124564884	124565384	intergenic|chr3:124564884-124565384	intergenic	1.34724	1.34724	1.81505	2.21647	0.81889	124565134	29222	KALRN	124584658		0.486088	TRUE	ENSG00000160145	0.486717	0.471136	4120	19524	FALSE	0.015616	0.03774	0.021038	0.016333	0.021038	0.016333	H524
chr3	124576926	124577426	intergenic|chr3:124576926-124577426	intergenic	0.506286	0.506286	0.256326	1.25208	0.20472	124577176	29223	KALRN	124584658		0.486088	TRUE	ENSG00000160145	0.486717	0.471136	4120	7482	FALSE	0.041704	0.086931	0.021114	0.016391	0.021114	0.016391	H524
chr3	124578261	124578761	intergenic|chr3:124578261-124578761	intergenic	0.752915	0.752915	0.566881	0.692256	0.81889	124578511	29224	KALRN	124584658		0.486088	TRUE	ENSG00000160145	0.486717	0.471136	4120	6147	FALSE	0.051002	0.103139	0.0384	0.029811	0.0384	0.029811	H524
chr3	124584399	124584908	promoter|chr3:124584399-124584908	promoter	1.93655	1.93655	3.75022	2.04607	1.83289	1.24585e+08	29225	KALRN	124584658		0.486088	TRUE	ENSG00000160145	0.486717	0.471136	4120	4.5	TRUE	0.063014	0.123436	0.12203	1	0.12203	1	H524
chr3	124586037	124586537	genic|chr3:124586037-124586537	genic	1.1296	1.1296	1.27599	1.13323	1.12597	124586287	29226	KALRN	124584658		0.486088	TRUE	ENSG00000160145	0.486717	0.471136	4120	1629	FALSE	0.063014	0.123436	0.071181	0.055259	0.071181	0.055259	H524
chr3	124700850	124702136	intergenic|chr3:124700850-124702136	intergenic	3.95738	3.95738	15.6609	13.9088	1.12597	124701493	29234	UMPS	124730365		0.789606	TRUE	ENSG00000114491	0.610786	0.941111	4121	28872	FALSE	0.01046	0.026853	0.041396	0.025206	0.041396	0.025206	H524
chr3	124721492	124721992	intergenic|chr3:124721492-124721992	intergenic	0.752915	0.752915	0.566881	0.692256	0.81889	124721742	29237	UMPS	124730365		0.789606	TRUE	ENSG00000114491	0.610786	0.941111	4121	8623	FALSE	0.036062	0.076834	0.027152	0.016533	0.027152	0.016533	H524
chr3	124730115	124730922	promoter|chr3:124730115-124730922	promoter	10.4188	10.4188	108.552	5.07774	21.3779	1.24731e+08	29238	UMPS	124730365		0.789606	TRUE	ENSG00000114491	0.610786	0.941111	4121	153.5	TRUE	0.063014	0.123436	0.656535	1	0.656535	1	H524
chr3	124771863	124772858	genic|chr3:124771863-124772858	genic	6.7817	6.7817	45.9914	8.68502	5.29549	1.24772e+08	29244	UMPS	124730365		0.789606	TRUE	ENSG00000114491	0.610786	0.941111	4121	41995.5	FALSE	0.007127	0.019383	0.048331	0.029429	0.048331	0.029429	H524
chr3	124774231	124774731	genic|chr3:124774231-124774731	genic	4.20974	4.20974	17.7219	4.79568	3.69539	124774481	29245	UMPS	124730365		0.789606	TRUE	ENSG00000114491	0.610786	0.941111	4121	44116	FALSE	0.006776	0.01857	0.028525	0.017369	0.028525	0.017369	H524
chr3	124780786	124781286	genic|chr3:124780786-124781286	genic	4.76557	4.76557	22.7107	5.02804	4.5168	124781036	29248	UMPS	124730365		0.789606	TRUE	ENSG00000114491	0.610786	0.941111	4121	50671	FALSE	0.00588	0.016462	0.02802	0.017061	0.02802	0.017061	H524
chr3	124860520	124861020	genic|chr3:124860520-124861020	genic	4.99831	4.99831	24.9831	8.93656	2.7956	124860770	29260	ITGB5	124887305		0.567744	TRUE	ENSG00000082781	0.858778	0.37794	4122	26535	FALSE	0.011405	0.028899	0.057005	0.032698	0.057005	0.032698	H524
chr3	124878490	124879657	genic|chr3:124878490-124879657	genic	7.05334	7.05334	49.7496	13.4626	3.69539	1.24879e+08	29262	ITGB5	124887305		0.567744	TRUE	ENSG00000082781	0.858778	0.37794	4122	8231.5	FALSE	0.03782	0.080003	0.266755	0.15301	0.266755	0.15301	H524
chr3	124885403	124885903	genic|chr3:124885403-124885903	genic	1.40106	1.40106	1.96297	1.74336	1.12597	124885653	29263	ITGB5	124887305		0.567744	TRUE	ENSG00000082781	0.858778	0.37794	4122	1652	FALSE	0.063014	0.123436	0.088287	0.050641	0.088287	0.050641	H524
chr3	124886146	124886898	promoter|chr3:124886146-124886898	promoter	3.21495	3.21495	10.3359	6.17855	1.67287	124886522	29264	ITGB5	124887305		0.567744	TRUE	ENSG00000082781	0.858778	0.37794	4122	783	TRUE	0.063014	0.123436	0.202588	1	0.202588	1	H524
chr3	124887055	124887952	promoter|chr3:124887055-124887952	promoter	5.23261	5.23261	27.3802	12.4977	2.19082	1.24888e+08	29265	ITGB5	124887305		0.567744	TRUE	ENSG00000082781	0.858778	0.37794	4122	198.5	TRUE	0.063014	0.123436	0.32973	1	0.32973	1	H524
chr3	125051633	125052133	genic|chr3:125051633-125052133	genic	2.60078	2.60078	6.76405	1.49753	4.5168	125051883	29277	HEG1	125055958		0.562276	TRUE	ENSG00000173706	0.675796	0.471136	4124	4075	FALSE	0.063014	0.123436	0.163886	0.066903	0.163886	0.066903	H524
chr3	125052182	125053126	genic|chr3:125052182-125053126	genic	8.20034	8.20034	67.2455	8.01596	8.38896	125052654	29278	HEG1	125055958		0.562276	TRUE	ENSG00000173706	0.675796	0.471136	4124	3304	FALSE	0.063014	0.123436	0.516739	0.210946	0.516739	0.210946	H524
chr3	125054472	125055705	promoter|chr3:125054472-125055705	promoter	6.15241	6.15241	37.8521	7.71849	4.90408	1.25055e+08	29279	HEG1	125055958		0.562276	TRUE	ENSG00000173706	0.675796	0.471136	4124	869.5	TRUE	0.063014	0.123436	0.38769	1	0.38769	1	H524
chr3	125055708	125056863	promoter|chr3:125055708-125056863	promoter	4.70094	4.70094	22.0988	6.93565	3.18626	1.25056e+08	29280	HEG1	125055958		0.562276	TRUE	ENSG00000173706	0.675796	0.471136	4124	327.5	TRUE	0.063014	0.123436	0.296227	1	0.296227	1	H524
chr3	125063043	125063543	intergenic|chr3:125063043-125063543	intergenic	5.7813	5.7813	33.4235	17.6525	1.89341	125063293	29281	HEG1	125055958		0.562276	TRUE	ENSG00000173706	0.675796	0.471136	4124	7335	FALSE	0.04256	0.088445	0.246054	0.100445	0.246054	0.100445	H524
chr3	125128907	125130237	genic|chr3:125128907-125130237	genic	17.6167	17.6167	310.348	19.5192	15.8996	125129572	29290	HEG1	125055958		0.562276	TRUE	ENSG00000173706	0.675796	0.471136	4124	73614	FALSE	0.004011	0.011895	0.070656	0.028843	0.070656	0.028843	H524
chr3	125128907	125130237	genic|chr3:125128907-125130237	genic	17.6167	17.6167	310.348	19.5192	15.8996	125129572	29290	SLC12A8	125212765		0.478806	TRUE	ENSG00000221955	0.501742	0.439563	4125	83193	FALSE	0.003538	0.010694	0.062335	0.052872	0.062335	0.052872	H524
chr3	125191956	125192456	genic|chr3:125191956-125192456	genic	1.38743	1.38743	1.92498	1.01667	1.89341	125192206	29296	SLC12A8	125212765		0.478806	TRUE	ENSG00000221955	0.501742	0.439563	4125	20559	FALSE	0.014811	0.036082	0.02055	0.01743	0.02055	0.01743	H524
chr3	125205148	125205648	genic|chr3:125205148-125205648	genic	0.85711	0.85711	0.734638	0.897115	0.81889	125205398	29297	SLC12A8	125212765		0.478806	TRUE	ENSG00000221955	0.501742	0.439563	4125	7367	FALSE	0.042371	0.08811	0.036317	0.030804	0.036317	0.030804	H524
chr3	125206838	125207338	genic|chr3:125206838-125207338	genic	1.14487	1.14487	1.31073	0.692256	1.89341	125207088	29298	SLC12A8	125212765		0.478806	TRUE	ENSG00000221955	0.501742	0.439563	4125	5677	FALSE	0.055331	0.110528	0.063346	0.05373	0.063346	0.05373	H524
chr3	125212515	125213305	promoter|chr3:125212515-125213305	promoter	2.72897	2.72897	7.44727	2.77003	2.68852	125212910	29299	SLC12A8	125212765		0.478806	TRUE	ENSG00000221955	0.501742	0.439563	4125	145	TRUE	0.063014	0.123436	0.171964	1	0.171964	1	H524
chr3	125219272	125220028	intergenic|chr3:125219272-125220028	intergenic	2.35513	2.35513	5.54666	1.98406	2.7956	125219650	29300	SLC12A8	125212765		0.478806	TRUE	ENSG00000221955	0.501742	0.439563	4125	6885	FALSE	0.045411	0.093452	0.106949	0.090714	0.106949	0.090714	H524
chr3	125322013	125322717	genic|chr3:125322013-125322717	genic	5.24311	5.24311	27.4902	3.37487	8.14555	125322365	29310	ZNF148	125375354		0.881641	TRUE	ENSG00000163848	0.721378	0.956015	4126	52989	FALSE	0.005616	0.015833	0.029447	0.018359	0.029447	0.018359	H524
chr3	125357332	125357832	genic|chr3:125357332-125357832	genic	1.60114	1.60114	2.56364	0.790426	3.24336	125357582	29312	ZNF148	125375354		0.881641	TRUE	ENSG00000163848	0.721378	0.956015	4126	17772	FALSE	0.017194	0.040957	0.027531	0.017164	0.027531	0.017164	H524
chr3	125374850	125375863	promoter|chr3:125374850-125375863	promoter	13.8368	13.8368	191.458	8.05827	23.7592	1.25375e+08	29313	ZNF148	125375354		0.881641	TRUE	ENSG00000163848	0.721378	0.956015	4126	2.5	TRUE	0.063014	0.123436	0.87192	1	0.87192	1	H524
chr3	125511966	125513033	genic|chr3:125511966-125513033	genic	5.64493	5.64493	31.8652	5.34325	5.96364	1.25512e+08	29323	SNX4	125520214		0.883601	TRUE	ENSG00000114520	0.834245	0.830325	4127	7714.5	FALSE	0.040417	0.084648	0.228153	0.134077	0.228153	0.134077	H524
chr3	125519717	125520537	promoter|chr3:125519717-125520537	promoter	11.4845	11.4845	131.894	11.57	11.3997	125520127	29324	SNX4	125520214		0.883601	TRUE	ENSG00000114520	0.834245	0.830325	4127	87	TRUE	0.063014	0.123436	0.72369	1	0.72369	1	H524
chr3	125526838	125527338	intergenic|chr3:125526838-125527338	intergenic	0.912437	0.912437	0.832541	1.01667	0.81889	125527088	29325	SNX4	125520214		0.883601	TRUE	ENSG00000114520	0.834245	0.830325	4127	6874	FALSE	0.045486	0.093582	0.041503	0.02439	0.041503	0.02439	H524
chr3	125594746	125595872	promoter|chr3:125594746-125595872	promoter	25.1377	25.1377	631.903	39.9021	15.8363	125595309	29329	OSBPL11	125595537		0.968354	TRUE	ENSG00000144909	0.989887	0.852148	4128	228	TRUE	0.063014	0.123436	1.58404	1	1.58404	1	H524
chr3	125603093	125603810	intergenic|chr3:125603093-125603810	intergenic	3.01045	3.01045	9.06283	2.79427	3.24336	1.25603e+08	29330	OSBPL11	125595537		0.968354	TRUE	ENSG00000144909	0.989887	0.852148	4128	7914.5	FALSE	0.039372	0.082784	0.118527	0.049863	0.118527	0.049863	H524
chr3	125915236	125917108	intergenic|chr3:125915236-125917108	intergenic	39.2418	39.2418	1539.92	98.3735	15.6538	125916172	29336	SNX4	125520214		0.883601	TRUE	ENSG00000114520	0.834245	0.830325	4127	395958	FALSE	0.000716	0.002752	0.028092	0.016508	0.028092	0.016508	H524
chr3	125915236	125917108	intergenic|chr3:125915236-125917108	intergenic	39.2418	39.2418	1539.92	98.3735	15.6538	125916172	29336	SLC41A3	126084291		0.687312	TRUE	ENSG00000114544	0.766718	0.604665	4131	168119	FALSE	0.001721	0.005799	0.06755	0.027897	0.06755	0.027897	H524
chr3	125915236	125917108	intergenic|chr3:125915236-125917108	intergenic	39.2418	39.2418	1539.92	98.3735	15.6538	125916172	29336	ALDH1L1	126180802		0.527557	TRUE	ENSG00000144908	0.452531	0.609431	4132	264630	FALSE	0.001082	0.003908	0.042445	0.031105	0.042445	0.031105	H524
chr3	126051696	126052937	genic|chr3:126051696-126052937	genic	5.8602	5.8602	34.3419	5.4569	6.29331	1.26052e+08	29355	SLC41A3	126084291		0.687312	TRUE	ENSG00000114544	0.766718	0.604665	4131	31974.5	FALSE	0.009422	0.024571	0.055216	0.022803	0.055216	0.022803	H524
chr3	126063766	126064692	genic|chr3:126063766-126064692	genic	3.42215	3.42215	11.7111	3.6108	3.24336	126064229	29358	SLC41A3	126084291		0.687312	TRUE	ENSG00000114544	0.766718	0.604665	4131	20062	FALSE	0.015187	0.036858	0.051973	0.021464	0.051973	0.021464	H524
chr3	126081538	126082950	genic|chr3:126081538-126082950	genic	8.68372	8.68372	75.407	7.77402	9.69987	126082244	29360	SLC41A3	126084291		0.687312	TRUE	ENSG00000114544	0.766718	0.604665	4131	2047	FALSE	0.063014	0.123436	0.547199	0.225988	0.547199	0.225988	H524
chr3	126081538	126082950	genic|chr3:126081538-126082950	genic	8.68372	8.68372	75.407	7.77402	9.69987	126082244	29360	ALDH1L1	126180802		0.527557	TRUE	ENSG00000144908	0.452531	0.609431	4132	98558	FALSE	0.002975	0.009228	0.02583	0.018929	0.02583	0.018929	H524
chr3	126083244	126084621	promoter|chr3:126083244-126084621	promoter	12.4424	12.4424	154.814	14.0536	11.016	1.26084e+08	29361	SLC41A3	126084291		0.687312	TRUE	ENSG00000114544	0.766718	0.604665	4131	358.5	TRUE	0.063014	0.123436	0.784052	1	0.784052	1	H524
chr3	126146665	126147501	genic|chr3:126146665-126147501	genic	3.40503	3.40503	11.5943	3.13749	3.69539	126147083	29370	ALDH1L1	126180802		0.527557	TRUE	ENSG00000144908	0.452531	0.609431	4132	33719	FALSE	0.008923	0.023462	0.030384	0.022266	0.030384	0.022266	H524
chr3	126180552	126181232	promoter|chr3:126180552-126181232	promoter	3.12715	3.12715	9.77905	2.50846	3.89843	126180892	29373	ALDH1L1	126180802		0.527557	TRUE	ENSG00000144908	0.452531	0.609431	4132	90	TRUE	0.063014	0.123436	0.197055	1	0.197055	1	H524
chr3	126186282	126186782	intergenic|chr3:126186282-126186782	intergenic	1.31159	1.31159	1.72028	2.10074	0.81889	126186532	29374	ALDH1L1	126180802		0.527557	TRUE	ENSG00000144908	0.452531	0.609431	4132	5730	FALSE	0.054806	0.109638	0.071884	0.052678	0.071884	0.052678	H524
chr3	126197804	126198678	intergenic|chr3:126197804-126198678	intergenic	3.11699	3.11699	9.71563	5.13128	1.89341	126198241	29375	ALDH1L1	126180802		0.527557	TRUE	ENSG00000144908	0.452531	0.609431	4132	17439	FALSE	0.017531	0.041637	0.054643	0.040044	0.054643	0.040044	H524
chr3	126208186	126209109	intergenic|chr3:126208186-126209109	intergenic	6.0994	6.0994	37.2027	13.3076	2.7956	1.26209e+08	29376	ALDH1L1	126180802		0.527557	TRUE	ENSG00000144908	0.452531	0.609431	4132	27845.5	FALSE	0.010856	0.027712	0.066212	0.048522	0.066212	0.048522	H524
chr3	126212774	126213274	intergenic|chr3:126212774-126213274	intergenic	4.91971	4.91971	24.2036	3.37487	7.17171	126213024	29377	ALDH1L1	126180802		0.527557	TRUE	ENSG00000144908	0.452531	0.609431	4132	32222	FALSE	0.009348	0.024407	0.045989	0.033702	0.045989	0.033702	H524
chr3	126267353	126268504	intergenic|chr3:126267353-126268504	intergenic	8.67215	8.67215	75.2063	18.2111	4.12969	1.26268e+08	29382	ALDH1L1	126180802		0.527557	TRUE	ENSG00000144908	0.452531	0.609431	4132	87126.5	FALSE	0.003375	0.010273	0.029268	0.021448	0.029268	0.021448	H524
chr3	126339861	126340361	intergenic|chr3:126339861-126340361	intergenic	2.20531	2.20531	4.86341	2.10074	2.31509	126340111	29394	KLF15	126357393		0.541445	TRUE	ENSG00000163884	0.549139	0.531695	4133	17282	FALSE	0.017694	0.041966	0.039021	0.018725	0.039021	0.018725	H524
chr3	126340796	126341296	intergenic|chr3:126340796-126341296	intergenic	2.48925	2.48925	6.19638	2.21647	2.7956	126341046	29395	KLF15	126357393		0.541445	TRUE	ENSG00000163884	0.549139	0.531695	4133	16347	FALSE	0.018731	0.044046	0.046626	0.022375	0.046626	0.022375	H524
chr3	126349300	126350031	genic|chr3:126349300-126350031	genic	2.2503	2.2503	5.06386	2.67447	1.89341	1.2635e+08	29397	KLF15	126357393		0.541445	TRUE	ENSG00000163884	0.549139	0.531695	4133	7727.5	FALSE	0.040348	0.084524	0.090795	0.04357	0.090795	0.04357	H524
chr3	126355484	126356243	genic|chr3:126355484-126356243	genic	5.21274	5.21274	27.1727	5.13128	5.29549	1.26356e+08	29398	KLF15	126357393		0.541445	TRUE	ENSG00000163884	0.549139	0.531695	4133	1529.5	FALSE	0.063014	0.123436	0.328478	0.157627	0.328478	0.157627	H524
chr3	126355484	126356243	genic|chr3:126355484-126356243	genic	5.21274	5.21274	27.1727	5.13128	5.29549	1.26356e+08	29398	CFAP100	126394938		0.477572	TRUE	ENSG00000163885	0.465475	0.471136	4134	39074.5	FALSE	0.007673	0.020638	0.039996	0.02223	0.039996	0.02223	H524
chr3	126357021	126358484	promoter|chr3:126357021-126358484	promoter	5.33964	5.33964	28.5117	5.81387	4.90408	1.26358e+08	29399	KLF15	126357393		0.541445	TRUE	ENSG00000163884	0.549139	0.531695	4133	359.5	TRUE	0.063014	0.123436	0.336474	1	0.336474	1	H524
chr3	126359997	126360497	intergenic|chr3:126359997-126360497	intergenic	1.40106	1.40106	1.96297	1.74336	1.12597	126360247	29400	KLF15	126357393		0.541445	TRUE	ENSG00000163884	0.549139	0.531695	4133	2854	FALSE	0.063014	0.123436	0.088287	0.042366	0.088287	0.042366	H524
chr3	126364867	126365367	intergenic|chr3:126364867-126365367	intergenic	1.96371	1.96371	3.85617	1.37937	2.7956	126365117	29401	KLF15	126357393		0.541445	TRUE	ENSG00000163884	0.549139	0.531695	4133	7724	FALSE	0.040366	0.084557	0.079268	0.038038	0.079268	0.038038	H524
chr3	126388999	126390230	intergenic|chr3:126388999-126390230	intergenic	6.59336	6.59336	43.4724	8.81057	4.93412	1.2639e+08	29404	KLF15	126357393		0.541445	TRUE	ENSG00000163884	0.549139	0.531695	4133	32221.5	FALSE	0.009348	0.024407	0.061636	0.029577	0.061636	0.029577	H524
chr3	126388999	126390230	intergenic|chr3:126388999-126390230	intergenic	6.59336	6.59336	43.4724	8.81057	4.93412	1.2639e+08	29404	CFAP100	126394938		0.477572	TRUE	ENSG00000163885	0.465475	0.471136	4134	5323.5	FALSE	0.059096	0.116885	0.389641	0.216565	0.389641	0.216565	H524
chr3	126394493	126395188	promoter|chr3:126394493-126395188	promoter	2.41524	2.41524	5.83339	2.16974	2.68852	1.26395e+08	29405	CFAP100	126394938		0.477572	TRUE	ENSG00000163885	0.465475	0.471136	4134	97.5	TRUE	0.063014	0.123436	0.152195	1	0.152195	1	H524
chr3	126398646	126399146	genic|chr3:126398646-126399146	genic	0.532395	0.532395	0.283444	0.692256	0.40945	126398896	29406	CFAP100	126394938		0.477572	TRUE	ENSG00000163885	0.465475	0.471136	4134	3958	FALSE	0.063014	0.123436	0.033549	0.018647	0.033549	0.018647	H524
chr3	126401682	126402182	genic|chr3:126401682-126402182	genic	1.15173	1.15173	1.32649	1.61986	0.81889	126401932	29407	CFAP100	126394938		0.477572	TRUE	ENSG00000163885	0.465475	0.471136	4134	6994	FALSE	0.044687	0.092184	0.051467	0.028606	0.051467	0.028606	H524
chr3	126464949	126465449	genic|chr3:126464949-126465449	genic	4.67685	4.67685	21.8729	1.86626	11.7202	126465199	29416	ZXDC	126475919		0.630214	TRUE	ENSG00000070476	0.834245	0.480209	4135	10720	FALSE	0.028856	0.063579	0.134954	0.050512	0.134954	0.050512	H524
chr3	126467262	126467762	genic|chr3:126467262-126467762	genic	2.31302	2.31302	5.35008	0.897115	5.96364	126467512	29417	ZXDC	126475919		0.630214	TRUE	ENSG00000070476	0.834245	0.480209	4135	8407	FALSE	0.037011	0.078549	0.085608	0.032042	0.085608	0.032042	H524
chr3	126472259	126472759	genic|chr3:126472259-126472759	genic	2.29562	2.29562	5.26986	4.68029	1.12597	126472509	29418	ZXDC	126475919		0.630214	TRUE	ENSG00000070476	0.834245	0.480209	4135	3410	FALSE	0.063014	0.123436	0.144657	0.054144	0.144657	0.054144	H524
chr3	126474714	126475214	genic|chr3:126474714-126475214	genic	5.33547	5.33547	28.4672	1.74336	16.3289	126474964	29419	ZXDC	126475919		0.630214	TRUE	ENSG00000070476	0.834245	0.480209	4135	955	FALSE	0.063014	0.123436	0.336211	0.125841	0.336211	0.125841	H524
chr3	126474714	126475214	genic|chr3:126474714-126475214	genic	5.33547	5.33547	28.4672	1.74336	16.3289	126474964	29419	UROC1	126517773		0.50479	TRUE	ENSG00000159650	0.44774	0.5608	4136	42809	FALSE	0.006988	0.019062	0.037284	0.0194	0.037284	0.0194	H524
chr3	126474714	126475214	genic|chr3:126474714-126475214	genic	5.33547	5.33547	28.4672	1.74336	16.3289	126474964	29419	CHST13	126524287		0.565083	TRUE	ENSG00000180767	0.657795	0.489088	4137	49323	FALSE	0.006044	0.016852	0.032249	0.016669	0.032249	0.016669	H524
chr3	126475319	126476816	promoter|chr3:126475319-126476816	promoter	8.78455	8.78455	77.1683	15.4881	4.98242	1.26476e+08	29420	ZXDC	126475919		0.630214	TRUE	ENSG00000070476	0.834245	0.480209	4135	148.5	TRUE	0.063014	0.123436	0.553553	1	0.553553	1	H524
chr3	126481653	126482153	genic|chr3:126481653-126482153	genic	3.36018	3.36018	11.2908	1.25208	9.01765	126481903	29421	ZXDC	126475919		0.630214	TRUE	ENSG00000070476	0.834245	0.480209	4135	5984	FALSE	0.052425	0.105579	0.176159	0.065935	0.176159	0.065935	H524
chr3	126487555	126488055	genic|chr3:126487555-126488055	genic	1.7513	1.7513	3.06707	1.61986	1.89341	126487805	29423	ZXDC	126475919		0.630214	TRUE	ENSG00000070476	0.834245	0.480209	4135	11886	FALSE	0.02596	0.058118	0.045464	0.017017	0.045464	0.017017	H524
chr3	126491913	126492413	genic|chr3:126491913-126492413	genic	4.84159	4.84159	23.441	2.79427	8.38896	126492163	29424	ZXDC	126475919		0.630214	TRUE	ENSG00000070476	0.834245	0.480209	4135	16244	FALSE	0.018853	0.044289	0.091277	0.034164	0.091277	0.034164	H524
chr3	126491913	126492413	genic|chr3:126491913-126492413	genic	4.84159	4.84159	23.441	2.79427	8.38896	126492163	29424	UROC1	126517773		0.50479	TRUE	ENSG00000159650	0.44774	0.5608	4136	25610	FALSE	0.011827	0.029805	0.057262	0.029796	0.057262	0.029796	H524
chr3	126491913	126492413	genic|chr3:126491913-126492413	genic	4.84159	4.84159	23.441	2.79427	8.38896	126492163	29424	CHST13	126524287		0.565083	TRUE	ENSG00000180767	0.657795	0.489088	4137	32124	FALSE	0.009377	0.024472	0.045401	0.023467	0.045401	0.023467	H524
chr3	126509231	126509954	genic|chr3:126509231-126509954	genic	0.867791	0.867791	0.753061	2.45233	0.30708	1.2651e+08	29429	UROC1	126517773		0.50479	TRUE	ENSG00000159650	0.44774	0.5608	4136	8180.5	FALSE	0.038061	0.080437	0.033029	0.017187	0.033029	0.017187	H524
chr3	126510467	126510967	genic|chr3:126510467-126510967	genic	1.24625	1.24625	1.55313	1.37937	1.12597	126510717	29430	UROC1	126517773		0.50479	TRUE	ENSG00000159650	0.44774	0.5608	4136	7056	FALSE	0.044284	0.091479	0.055189	0.028717	0.055189	0.028717	H524
chr3	126511906	126512406	genic|chr3:126511906-126512406	genic	0.912437	0.912437	0.832541	1.01667	0.81889	126512156	29431	UROC1	126517773		0.50479	TRUE	ENSG00000159650	0.44774	0.5608	4136	5617	FALSE	0.055936	0.111554	0.051038	0.026557	0.051038	0.026557	H524
chr3	126517482	126518023	promoter|chr3:126517482-126518023	promoter	2.41347	2.41347	5.82482	1.8281	3.18626	1.26518e+08	29432	UROC1	126517773		0.50479	TRUE	ENSG00000159650	0.44774	0.5608	4136	20.5	TRUE	0.063014	0.123436	0.152083	1	0.152083	1	H524
chr3	126524037	126525015	promoter|chr3:126524037-126525015	promoter	4.58169	4.58169	20.9919	6.85618	3.06176	126524526	29433	CHST13	126524287		0.565083	TRUE	ENSG00000180767	0.657795	0.489088	4137	239	TRUE	0.063014	0.123436	0.288713	1	0.288713	1	H524
chr3	126534854	126535354	genic|chr3:126534854-126535354	genic	2.48925	2.48925	6.19638	2.21647	2.7956	126535104	29434	UROC1	126517773		0.50479	TRUE	ENSG00000159650	0.44774	0.5608	4136	17331	FALSE	0.017643	0.041862	0.043917	0.022852	0.043917	0.022852	H524
chr3	126534854	126535354	genic|chr3:126534854-126535354	genic	2.48925	2.48925	6.19638	2.21647	2.7956	126535104	29434	CHST13	126524287		0.565083	TRUE	ENSG00000180767	0.657795	0.489088	4137	10817	FALSE	0.028591	0.063083	0.07117	0.036787	0.07117	0.036787	H524
chr3	126534854	126535354	genic|chr3:126534854-126535354	genic	2.48925	2.48925	6.19638	2.21647	2.7956	126535104	29434	C3orf22	126558965		0.420231	TRUE	ENSG00000180697	0.40315	0.396231	4138	23861	FALSE	0.012716	0.031697	0.031653	0.017844	0.031653	0.017844	H524
chr3	126535774	126536274	genic|chr3:126535774-126536274	genic	1.787	1.787	3.19337	1.37937	2.31509	126536024	29435	CHST13	126524287		0.565083	TRUE	ENSG00000180767	0.657795	0.489088	4137	11737	FALSE	0.026298	0.058759	0.046994	0.024291	0.046994	0.024291	H524
chr3	126537361	126537861	genic|chr3:126537361-126537861	genic	2.86336	2.86336	8.19885	0.790426	10.3727	126537611	29436	UROC1	126517773		0.50479	TRUE	ENSG00000159650	0.44774	0.5608	4136	19838	FALSE	0.015363	0.03722	0.043989	0.02289	0.043989	0.02289	H524
chr3	126537361	126537861	genic|chr3:126537361-126537861	genic	2.86336	2.86336	8.19885	0.790426	10.3727	126537611	29436	CHST13	126524287		0.565083	TRUE	ENSG00000180767	0.657795	0.489088	4137	13324	FALSE	0.023095	0.052621	0.066129	0.034182	0.066129	0.034182	H524
chr3	126537361	126537861	genic|chr3:126537361-126537861	genic	2.86336	2.86336	8.19885	0.790426	10.3727	126537611	29436	C3orf22	126558965		0.420231	TRUE	ENSG00000180697	0.40315	0.396231	4138	21354	FALSE	0.014247	0.034911	0.040794	0.022997	0.040794	0.022997	H524
chr3	126540366	126540866	genic|chr3:126540366-126540866	genic	2.30015	2.30015	5.29071	2.79427	1.89341	126540616	29437	CHST13	126524287		0.565083	TRUE	ENSG00000180767	0.657795	0.489088	4137	16329	FALSE	0.018752	0.044088	0.043133	0.022295	0.043133	0.022295	H524
chr3	126540366	126540866	genic|chr3:126540366-126540866	genic	2.30015	2.30015	5.29071	2.79427	1.89341	126540616	29437	C3orf22	126558965		0.420231	TRUE	ENSG00000180697	0.40315	0.396231	4138	18349	FALSE	0.016641	0.039834	0.038277	0.021578	0.038277	0.021578	H524
chr3	126544013	126544513	intergenic|chr3:126544013-126544513	intergenic	2.60882	2.60882	6.80597	1.37937	4.93412	126544263	29438	CHST13	126524287		0.565083	TRUE	ENSG00000180767	0.657795	0.489088	4137	19976	FALSE	0.015254	0.036996	0.039795	0.02057	0.039795	0.02057	H524
chr3	126544013	126544513	intergenic|chr3:126544013-126544513	intergenic	2.60882	2.60882	6.80597	1.37937	4.93412	126544263	29438	C3orf22	126558965		0.420231	TRUE	ENSG00000180697	0.40315	0.396231	4138	14702	FALSE	0.02088	0.048303	0.054473	0.030708	0.054473	0.030708	H524
chr3	126544705	126545205	intergenic|chr3:126544705-126545205	intergenic	2.70267	2.70267	7.30444	1.37937	5.29549	126544955	29439	CHST13	126524287		0.565083	TRUE	ENSG00000180767	0.657795	0.489088	4137	20668	FALSE	0.014731	0.035916	0.039814	0.02058	0.039814	0.02058	H524
chr3	126544705	126545205	intergenic|chr3:126544705-126545205	intergenic	2.70267	2.70267	7.30444	1.37937	5.29549	126544955	29439	C3orf22	126558965		0.420231	TRUE	ENSG00000180697	0.40315	0.396231	4138	14010	FALSE	0.021937	0.050372	0.059289	0.033423	0.059289	0.033423	H524
chr3	126551958	126552458	genic|chr3:126551958-126552458	genic	1.99438	1.99438	3.97757	2.10074	1.89341	126552208	29440	C3orf22	126558965		0.420231	TRUE	ENSG00000180697	0.40315	0.396231	4138	6757	FALSE	0.046292	0.09499	0.092325	0.052046	0.092325	0.052046	H524
chr3	126552808	126553920	genic|chr3:126552808-126553920	genic	3.98411	3.98411	15.8731	5.6779	2.7956	126553364	29441	UROC1	126517773		0.50479	TRUE	ENSG00000159650	0.44774	0.5608	4136	35591	FALSE	0.008443	0.022384	0.033637	0.017503	0.033637	0.017503	H524
chr3	126552808	126553920	genic|chr3:126552808-126553920	genic	3.98411	3.98411	15.8731	5.6779	2.7956	126553364	29441	CHST13	126524287		0.565083	TRUE	ENSG00000180767	0.657795	0.489088	4137	29077	FALSE	0.010385	0.026688	0.041375	0.021386	0.041375	0.021386	H524
chr3	126552808	126553920	genic|chr3:126552808-126553920	genic	3.98411	3.98411	15.8731	5.6779	2.7956	126553364	29441	C3orf22	126558965		0.420231	TRUE	ENSG00000180697	0.40315	0.396231	4138	5601	FALSE	0.056099	0.111831	0.223507	0.125998	0.223507	0.125998	H524
chr3	126558715	126559215	promoter|chr3:126558715-126559215	promoter	1.33171	1.33171	1.77347	1.24765	1.42145	126558965	29442	C3orf22	126558965		0.420231	TRUE	ENSG00000180697	0.40315	0.396231	4138	0	TRUE	0.063014	0.123436	0.083917	1	0.083917	1	H524
chr3	126567957	126568457	intergenic|chr3:126567957-126568457	intergenic	2.04609	2.04609	4.1865	1.49753	2.7956	126568207	29443	C3orf22	126558965		0.420231	TRUE	ENSG00000180697	0.40315	0.396231	4138	9242	FALSE	0.033591	0.072338	0.06873	0.038745	0.06873	0.038745	H524
chr3	126572223	126572723	genic|chr3:126572223-126572723	genic	1.61608	1.61608	2.61171	1.37937	1.89341	126572473	29444	C3orf22	126558965		0.420231	TRUE	ENSG00000180697	0.40315	0.396231	4138	13508	FALSE	0.022773	0.051997	0.036802	0.020747	0.036802	0.020747	H524
chr3	126644648	126645148	genic|chr3:126644648-126645148	genic	0.908768	0.908768	0.825859	0.549011	1.50427	126644898	29452	TXNRD3	126655124		0.536412	TRUE	ENSG00000197763	0.607278	0.471136	4140	10226	FALSE	0.030284	0.066243	0.027521	0.018098	0.027521	0.018098	H524
chr3	126654424	126655374	promoter|chr3:126654424-126655374	promoter	5.15596	5.15596	26.5839	5.81387	4.57249	126654899	29453	TXNRD3	126655124		0.536412	TRUE	ENSG00000197763	0.607278	0.471136	4140	225	TRUE	0.063014	0.123436	0.324899	1	0.324899	1	H524
chr3	126659902	126660402	intergenic|chr3:126659902-126660402	intergenic	0.558748	0.558748	0.312199	1.01667	0.30708	126660152	29454	TXNRD3	126655124		0.536412	TRUE	ENSG00000197763	0.607278	0.471136	4140	5028	FALSE	0.062655	0.122838	0.035008	0.023021	0.035008	0.023021	H524
chr3	126664593	126665093	intergenic|chr3:126664593-126665093	intergenic	1.01258	1.01258	1.02531	1.25208	0.81889	126664843	29455	TXNRD3	126655124		0.536412	TRUE	ENSG00000197763	0.607278	0.471136	4140	9719	FALSE	0.031903	0.069239	0.032305	0.021243	0.032305	0.021243	H524
chr3	126678565	126679691	intergenic|chr3:126678565-126679691	intergenic	7.0564	7.0564	49.7928	6.11289	8.14555	126679128	29456	TXNRD3	126655124		0.536412	TRUE	ENSG00000197763	0.607278	0.471136	4140	24004	FALSE	0.012638	0.031533	0.08918	0.058644	0.08918	0.058644	H524
chr3	126678565	126679691	intergenic|chr3:126678565-126679691	intergenic	7.0564	7.0564	49.7928	6.11289	8.14555	126679128	29456	CHCHD6	126704219		0.795171	TRUE	ENSG00000159685	0.811091	0.716539	4141	25091	FALSE	0.012078	0.030341	0.085225	0.042455	0.085225	0.042455	H524
chr3	126698986	126699486	intergenic|chr3:126698986-126699486	intergenic	0.568894	0.568894	0.32364	0.790426	0.40945	126699236	29458	CHCHD6	126704219		0.795171	TRUE	ENSG00000159685	0.811091	0.716539	4141	4983	FALSE	0.063014	0.123436	0.035849	0.017858	0.035849	0.017858	H524
chr3	126703624	126704914	promoter|chr3:126703624-126704914	promoter	11.2313	11.2313	126.142	12.5788	10.0281	126704269	29459	CHCHD6	126704219		0.795171	TRUE	ENSG00000159685	0.811091	0.716539	4141	50	TRUE	0.063014	0.123436	0.707733	1	0.707733	1	H524
chr3	126712529	126713177	genic|chr3:126712529-126713177	genic	2.67054	2.67054	7.13178	1.13323	6.29331	126712853	29460	CHCHD6	126704219		0.795171	TRUE	ENSG00000159685	0.811091	0.716539	4141	8634	FALSE	0.036015	0.076749	0.09618	0.047912	0.09618	0.047912	H524
chr3	126714287	126714787	genic|chr3:126714287-126714787	genic	3.14522	3.14522	9.89243	1.37937	7.17171	126714537	29461	CHCHD6	126704219		0.795171	TRUE	ENSG00000159685	0.811091	0.716539	4141	10318	FALSE	0.030008	0.065729	0.094381	0.047016	0.094381	0.047016	H524
chr3	126753226	126754035	genic|chr3:126753226-126754035	genic	5.78211	5.78211	33.4328	9.04715	3.69539	1.26754e+08	29467	CHCHD6	126704219		0.795171	TRUE	ENSG00000159685	0.811091	0.716539	4141	49411.5	FALSE	0.006033	0.016826	0.034885	0.017378	0.034885	0.017378	H524
chr3	126982429	126983183	intergenic|chr3:126982429-126983183	intergenic	3.93286	3.93286	15.4674	13.7369	1.12597	126982806	29493	PLXNA1	126988593		0.428941	TRUE	ENSG00000114554	0.308599	0.544324	4142	5787	FALSE	0.054254	0.108698	0.213372	0.078493	0.213372	0.078493	H524
chr3	126983777	126984277	intergenic|chr3:126983777-126984277	intergenic	6.89424	6.89424	47.5305	4.31388	11.018	126984027	29494	PLXNA1	126988593		0.428941	TRUE	ENSG00000114554	0.308599	0.544324	4142	4566	FALSE	0.063014	0.123436	0.434436	0.159816	0.434436	0.159816	H524
chr3	126988343	126988843	promoter|chr3:126988343-126988843	promoter	1.61501	1.61501	2.60826	0.970147	2.68852	126988593	29495	PLXNA1	126988593		0.428941	TRUE	ENSG00000114554	0.308599	0.544324	4142	0	TRUE	0.063014	0.123436	0.101769	1	0.101769	1	H524
chr3	126990166	126990666	genic|chr3:126990166-126990666	genic	5.52342	5.52342	30.5081	2.33609	13.0595	126990416	29496	PLXNA1	126988593		0.428941	TRUE	ENSG00000114554	0.308599	0.544324	4142	1823	FALSE	0.063014	0.123436	0.348055	0.128039	0.348055	0.128039	H524
chr3	126992203	126992703	genic|chr3:126992203-126992703	genic	2.12802	2.12802	4.52849	1.61986	2.7956	126992453	29497	PLXNA1	126988593		0.428941	TRUE	ENSG00000114554	0.308599	0.544324	4142	3860	FALSE	0.063014	0.123436	0.134096	0.04933	0.134096	0.04933	H524
chr3	127002003	127003238	genic|chr3:127002003-127003238	genic	13.4382	13.4382	180.585	36.5993	4.93412	1.27003e+08	29498	PLXNA1	126988593		0.428941	TRUE	ENSG00000114554	0.308599	0.544324	4142	14027.5	FALSE	0.021909	0.050318	0.294421	0.108309	0.294421	0.108309	H524
chr3	127158861	127159361	intergenic|chr3:127158861-127159361	intergenic	3.86084	3.86084	14.9061	1.49753	9.95378	127159111	29531	C3orf56	127193130		0.407263	TRUE	ENSG00000214324	0.44774	0.333616	4143	34019	FALSE	0.008843	0.023282	0.03414	0.022594	0.03414	0.022594	H524
chr3	127170696	127171462	intergenic|chr3:127170696-127171462	intergenic	3.18999	3.18999	10.176	3.13749	3.24336	127171079	29532	C3orf56	127193130		0.407263	TRUE	ENSG00000214324	0.44774	0.333616	4143	22051	FALSE	0.013786	0.033949	0.043976	0.029104	0.043976	0.029104	H524
chr3	127172985	127173485	intergenic|chr3:127172985-127173485	intergenic	1.87952	1.87952	3.5326	4.31388	0.81889	127173235	29533	C3orf56	127193130		0.407263	TRUE	ENSG00000214324	0.44774	0.333616	4143	19895	FALSE	0.015318	0.037127	0.02879	0.019054	0.02879	0.019054	H524
chr3	127182544	127183044	intergenic|chr3:127182544-127183044	intergenic	1.86197	1.86197	3.46692	1.49753	2.31509	127182794	29534	C3orf56	127193130		0.407263	TRUE	ENSG00000214324	0.44774	0.333616	4143	10336	FALSE	0.029954	0.065629	0.055774	0.036912	0.055774	0.036912	H524
chr3	127192794	127193380	promoter|chr3:127192794-127193380	promoter	1.23198	1.23198	1.51778	1.89247	0.802011	127193087	29535	C3orf56	127193130		0.407263	TRUE	ENSG00000214324	0.44774	0.333616	4143	43	TRUE	0.063014	0.123436	0.077633	1	0.077633	1	H524
chr3	127196224	127196724	genic|chr3:127196224-127196724	genic	0.790195	0.790195	0.624408	1.01667	0.61417	127196474	29536	C3orf56	127193130		0.407263	TRUE	ENSG00000214324	0.44774	0.333616	4143	3344	FALSE	0.063014	0.123436	0.049794	0.032954	0.049794	0.032954	H524
chr3	127197160	127197660	genic|chr3:127197160-127197660	genic	0.696747	0.696747	0.485456	0.790426	0.61417	127197410	29537	C3orf56	127193130		0.407263	TRUE	ENSG00000214324	0.44774	0.333616	4143	4280	FALSE	0.063014	0.123436	0.043905	0.029057	0.043905	0.029057	H524
chr3	127208470	127208970	intergenic|chr3:127208470-127208970	intergenic	1.61941	1.61941	2.62248	1.74336	1.50427	127208720	29539	C3orf56	127193130		0.407263	TRUE	ENSG00000214324	0.44774	0.333616	4143	15590	FALSE	0.019663	0.045901	0.031843	0.021074	0.031843	0.021074	H524
chr3	127210267	127210767	intergenic|chr3:127210267-127210767	intergenic	1.46481	1.46481	2.14568	1.13323	1.89341	127210517	29540	C3orf56	127193130		0.407263	TRUE	ENSG00000214324	0.44774	0.333616	4143	17387	FALSE	0.017584	0.041745	0.025758	0.017047	0.025758	0.017047	H524
chr3	127217062	127217562	intergenic|chr3:127217062-127217562	intergenic	2.58416	2.58416	6.6779	4.4393	1.50427	127217312	29541	C3orf56	127193130		0.407263	TRUE	ENSG00000214324	0.44774	0.333616	4143	24182	FALSE	0.012543	0.031331	0.032413	0.021451	0.032413	0.021451	H524
chr3	127217588	127218561	intergenic|chr3:127217588-127218561	intergenic	2.52311	2.52311	6.36607	7.77402	0.81889	1.27218e+08	29542	C3orf56	127193130		0.407263	TRUE	ENSG00000214324	0.44774	0.333616	4143	24944.5	FALSE	0.01215	0.030496	0.030657	0.020289	0.030657	0.020289	H524
chr3	127373423	127374175	genic|chr3:127373423-127374175	genic	3.10601	3.10601	9.64732	2.33609	4.12969	127373799	29567	LINC02016	127390670		0.333543	TRUE	ENSG00000244215	0.225588	0.439563	4144	16871	FALSE	0.018135	0.042854	0.056329	0.031239	0.056329	0.031239	H524
chr3	127377812	127378656	genic|chr3:127377812-127378656	genic	3.63265	3.63265	13.1961	2.67447	4.93412	127378234	29568	LINC02016	127390670		0.333543	TRUE	ENSG00000244215	0.225588	0.439563	4144	12436	FALSE	0.024785	0.055875	0.090036	0.049932	0.090036	0.049932	H524
chr3	127390420	127390920	promoter|chr3:127390420-127390920	promoter	1.0279	1.0279	1.05657	0.528085	2.00076	127390670	29569	LINC02016	127390670		0.333543	TRUE	ENSG00000244215	0.225588	0.439563	4144	0	TRUE	0.063014	0.123436	0.064772	1	0.064772	1	H524
chr3	127395628	127396548	intergenic|chr3:127395628-127396548	intergenic	4.29535	4.29535	18.45	4.08476	4.5168	127396088	29570	LINC02016	127390670		0.333543	TRUE	ENSG00000244215	0.225588	0.439563	4144	5418	FALSE	0.058041	0.11511	0.249305	0.138261	0.249305	0.138261	H524
chr3	127403260	127403760	intergenic|chr3:127403260-127403760	intergenic	1.53971	1.53971	2.3707	1.25208	1.89341	127403510	29571	LINC02016	127390670		0.333543	TRUE	ENSG00000244215	0.225588	0.439563	4144	12840	FALSE	0.023987	0.054343	0.036933	0.020482	0.036933	0.020482	H524
chr3	127404650	127405728	intergenic|chr3:127404650-127405728	intergenic	3.61721	3.61721	13.0842	4.68029	2.7956	127405189	29572	LINC02016	127390670		0.333543	TRUE	ENSG00000244215	0.225588	0.439563	4144	14519	FALSE	0.02115	0.048833	0.076504	0.042428	0.076504	0.042428	H524
chr3	127424639	127425360	intergenic|chr3:127424639-127425360	intergenic	4.32561	4.32561	18.7109	3.13749	5.96364	1.27425e+08	29576	LINC02016	127390670		0.333543	TRUE	ENSG00000244215	0.225588	0.439563	4144	34329.5	FALSE	0.008761	0.023098	0.037895	0.021016	0.037895	0.021016	H524
chr3	127533694	127534194	genic|chr3:127533694-127534194	genic	1.23667	1.23667	1.52934	1.01667	1.50427	127533944	29591	LINC01471	127537780		0.400634	TRUE	ENSG00000239921	0.359625	0.396231	4145	3836	FALSE	0.063014	0.123436	0.077928	0.027465	0.077928	0.027465	H524
chr3	127534455	127534955	genic|chr3:127534455-127534955	genic	1.26595	1.26595	1.60264	0.692256	2.31509	127534705	29592	LINC01471	127537780		0.400634	TRUE	ENSG00000239921	0.359625	0.396231	4145	3075	FALSE	0.063014	0.123436	0.079773	0.028115	0.079773	0.028115	H524
chr3	127535483	127535983	genic|chr3:127535483-127535983	genic	1.06993	1.06993	1.14474	1.01667	1.12597	127535733	29593	LINC01471	127537780		0.400634	TRUE	ENSG00000239921	0.359625	0.396231	4145	2047	FALSE	0.063014	0.123436	0.067421	0.023762	0.067421	0.023762	H524
chr3	127537530	127538030	promoter|chr3:127537530-127538030	promoter	1.27599	1.27599	1.62814	0.888297	1.83289	127537780	29594	LINC01471	127537780		0.400634	TRUE	ENSG00000239921	0.359625	0.396231	4145	0	TRUE	0.063014	0.123436	0.080406	1	0.080406	1	H524
chr3	127543697	127544669	intergenic|chr3:127543697-127544669	intergenic	9.40507	9.40507	88.4553	7.11197	12.4375	127544183	29595	LINC01471	127537780		0.400634	TRUE	ENSG00000239921	0.359625	0.396231	4145	6403	FALSE	0.048915	0.099543	0.460049	0.162138	0.460049	0.162138	H524
chr3	127544728	127545228	intergenic|chr3:127544728-127545228	intergenic	6.26483	6.26483	39.2481	1.98406	19.7817	127544978	29596	LINC01471	127537780		0.400634	TRUE	ENSG00000239921	0.359625	0.396231	4145	7198	FALSE	0.04339	0.089907	0.271831	0.095803	0.271831	0.095803	H524
chr3	127547721	127548221	intergenic|chr3:127547721-127548221	intergenic	8.2531	8.2531	68.1137	10.3296	6.59401	127547971	29597	LINC01471	127537780		0.400634	TRUE	ENSG00000239921	0.359625	0.396231	4145	10191	FALSE	0.030391	0.066441	0.250819	0.088398	0.250819	0.088398	H524
chr3	127588810	127589310	genic|chr3:127588810-127589310	genic	3.89613	3.89613	15.1799	4.68029	3.24336	127589060	29604	TPRA1	127590759		0.909658	TRUE	ENSG00000163870	0.976798	0.746831	4146	1699	FALSE	0.063014	0.123436	0.245513	0.048941	0.245513	0.048941	H524
chr3	127588810	127589310	genic|chr3:127588810-127589310	genic	3.89613	3.89613	15.1799	4.68029	3.24336	127589060	29604	MCM2	127598356		0.97929	TRUE	ENSG00000073111	0.914812	0.954539	4147	9296	FALSE	0.033391	0.071972	0.130095	0.028182	0.130095	0.028182	H524
chr3	127589825	127591235	promoter|chr3:127589825-127591235	promoter	21.7043	21.7043	471.077	33.4362	14.0888	127590530	29605	TPRA1	127590759		0.909658	TRUE	ENSG00000163870	0.976798	0.746831	4146	229	TRUE	0.063014	0.123436	1.36768	1	1.36768	1	H524
chr3	127591257	127592401	promoter|chr3:127591257-127592401	promoter	14.5972	14.5972	213.078	15.2512	13.9712	127591829	29606	TPRA1	127590759		0.909658	TRUE	ENSG00000163870	0.976798	0.746831	4146	1070	TRUE	0.063014	0.123436	0.919833	1	0.919833	1	H524
chr3	127598064	127598881	promoter|chr3:127598064-127598881	promoter	19.8421	19.8421	393.71	17.5916	22.3806	1.27598e+08	29607	MCM2	127598356		0.97929	TRUE	ENSG00000073111	0.914812	0.954539	4147	116.5	TRUE	0.063014	0.123436	1.25034	1	1.25034	1	H524
chr3	127615271	127616011	genic|chr3:127615271-127616011	genic	2.38671	2.38671	5.69637	1.37937	4.12969	127615641	29609	PODXL2	127629158		0.522428	TRUE	ENSG00000114631	0.482991	0.5608	4148	13517	FALSE	0.022757	0.051967	0.054314	0.018924	0.054314	0.018924	H524
chr3	127628173	127628673	promoter|chr3:127628173-127628673	promoter	1.53556	1.53556	2.35794	1.40952	1.67287	127628423	29610	PODXL2	127629158		0.522428	TRUE	ENSG00000114631	0.482991	0.5608	4148	735	TRUE	0.063014	0.123436	0.096762	1	0.096762	1	H524
chr3	127628752	127630012	promoter|chr3:127628752-127630012	promoter	6.46553	6.46553	41.8031	4.11408	10.161	127629382	29611	PODXL2	127629158		0.522428	TRUE	ENSG00000114631	0.482991	0.5608	4148	224	TRUE	0.063014	0.123436	0.407422	1	0.407422	1	H524
chr3	127630772	127631272	genic|chr3:127630772-127631272	genic	2.61586	2.61586	6.84272	0.897115	7.62748	127631022	29612	PODXL2	127629158		0.522428	TRUE	ENSG00000114631	0.482991	0.5608	4148	1864	FALSE	0.063014	0.123436	0.164837	0.057432	0.164837	0.057432	H524
chr3	127639067	127639567	genic|chr3:127639067-127639567	genic	2.01518	2.01518	4.06094	1.25208	3.24336	127639317	29613	PODXL2	127629158		0.522428	TRUE	ENSG00000114631	0.482991	0.5608	4148	10159	FALSE	0.030489	0.066623	0.06144	0.021407	0.06144	0.021407	H524
chr3	127669890	127670390	genic|chr3:127669890-127670390	genic	2.79494	2.79494	7.81168	2.79427	2.7956	127670140	29618	ABTB1	127672937		0.693022	TRUE	ENSG00000114626	0.828849	0.566244	4149	2797	FALSE	0.063014	0.123436	0.176121	0.049706	0.176121	0.049706	H524
chr3	127671606	127672106	genic|chr3:127671606-127672106	genic	2.61835	2.61835	6.85575	2.45233	2.7956	127671856	29619	ABTB1	127672937		0.693022	TRUE	ENSG00000114626	0.828849	0.566244	4149	1081	FALSE	0.063014	0.123436	0.164994	0.046565	0.164994	0.046565	H524
chr3	127672687	127673967	promoter|chr3:127672687-127673967	promoter	8.36483	8.36483	69.9704	14.2678	4.90408	127673327	29620	ABTB1	127672937		0.693022	TRUE	ENSG00000114626	0.828849	0.566244	4149	390	TRUE	0.063014	0.123436	0.527105	1	0.527105	1	H524
chr3	127678869	127679369	genic|chr3:127678869-127679369	genic	2.86244	2.86244	8.19357	1.98406	4.12969	127679119	29621	ABTB1	127672937		0.693022	TRUE	ENSG00000114626	0.828849	0.566244	4149	6182	FALSE	0.050707	0.102631	0.145145	0.040963	0.145145	0.040963	H524
chr3	127690012	127690676	genic|chr3:127690012-127690676	genic	10.035	10.035	100.701	6.23212	16.1583	127690344	29622	PODXL2	127629158		0.522428	TRUE	ENSG00000114631	0.482991	0.5608	4148	61186	FALSE	0.004847	0.013971	0.04864	0.016947	0.04864	0.016947	H524
chr3	127690012	127690676	genic|chr3:127690012-127690676	genic	10.035	10.035	100.701	6.23212	16.1583	127690344	29622	ABTB1	127672937		0.693022	TRUE	ENSG00000114626	0.828849	0.566244	4149	17407	FALSE	0.017564	0.041703	0.176252	0.049743	0.176252	0.049743	H524
chr3	127690819	127691319	genic|chr3:127690819-127691319	genic	8.03229	8.03229	64.5177	5.56885	11.5854	127691069	29623	ABTB1	127672937		0.693022	TRUE	ENSG00000114626	0.828849	0.566244	4149	18132	FALSE	0.016845	0.040249	0.135303	0.038186	0.135303	0.038186	H524
chr3	127696195	127696695	genic|chr3:127696195-127696695	genic	8.74031	8.74031	76.393	3.6108	21.1568	127696445	29624	ABTB1	127672937		0.693022	TRUE	ENSG00000114626	0.828849	0.566244	4149	23508	FALSE	0.012911	0.032111	0.112849	0.031849	0.112849	0.031849	H524
chr3	127696850	127697350	genic|chr3:127696850-127697350	genic	18.5233	18.5233	343.112	12.9504	26.4944	127697100	29625	PODXL2	127629158		0.522428	TRUE	ENSG00000114631	0.482991	0.5608	4148	67942	FALSE	0.004354	0.012754	0.08065	0.0281	0.08065	0.0281	H524
chr3	127696850	127697350	genic|chr3:127696850-127697350	genic	18.5233	18.5233	343.112	12.9504	26.4944	127697100	29625	ABTB1	127672937		0.693022	TRUE	ENSG00000114626	0.828849	0.566244	4149	24163	FALSE	0.012553	0.031352	0.232522	0.065623	0.232522	0.065623	H524
chr3	127697378	127698421	genic|chr3:127697378-127698421	genic	26.7385	26.7385	714.948	17.9067	39.9262	1.27698e+08	29626	LINC01471	127537780		0.400634	TRUE	ENSG00000239921	0.359625	0.396231	4145	160120	FALSE	0.00181	0.00605	0.048384	0.017052	0.048384	0.017052	H524
chr3	127697378	127698421	genic|chr3:127697378-127698421	genic	26.7385	26.7385	714.948	17.9067	39.9262	1.27698e+08	29626	MCM2	127598356		0.97929	TRUE	ENSG00000073111	0.914812	0.954539	4147	99543.5	FALSE	0.002944	0.009148	0.078728	0.017054	0.078728	0.017054	H524
chr3	127697378	127698421	genic|chr3:127697378-127698421	genic	26.7385	26.7385	714.948	17.9067	39.9262	1.27698e+08	29626	PODXL2	127629158		0.522428	TRUE	ENSG00000114631	0.482991	0.5608	4148	68741.5	FALSE	0.004302	0.012625	0.115033	0.040079	0.115033	0.040079	H524
chr3	127697378	127698421	genic|chr3:127697378-127698421	genic	26.7385	26.7385	714.948	17.9067	39.9262	1.27698e+08	29626	ABTB1	127672937		0.693022	TRUE	ENSG00000114626	0.828849	0.566244	4149	24962.5	FALSE	0.012141	0.030477	0.324641	0.091622	0.324641	0.091622	H524
chr3	127697378	127698421	genic|chr3:127697378-127698421	genic	26.7385	26.7385	714.948	17.9067	39.9262	1.27698e+08	29626	MGLL	127822882		0.732362	TRUE	ENSG00000074416	0.562034	0.909078	4150	124982	FALSE	0.002332	0.007505	0.062359	0.021222	0.062359	0.021222	H524
chr3	127747353	127748469	genic|chr3:127747353-127748469	genic	18.5786	18.5786	345.163	15.4861	22.2885	127747911	29632	ABTB1	127672937		0.693022	TRUE	ENSG00000114626	0.828849	0.566244	4149	74974	FALSE	0.003936	0.011707	0.073129	0.020639	0.073129	0.020639	H524
chr3	127747353	127748469	genic|chr3:127747353-127748469	genic	18.5786	18.5786	345.163	15.4861	22.2885	127747911	29632	MGLL	127822882		0.732362	TRUE	ENSG00000074416	0.562034	0.909078	4150	74971	FALSE	0.003936	0.011707	0.073132	0.024888	0.073132	0.024888	H524
chr3	127775662	127776162	genic|chr3:127775662-127776162	genic	8.81922	8.81922	77.7786	5.79532	13.4209	127775912	29637	MGLL	127822882		0.732362	TRUE	ENSG00000074416	0.562034	0.909078	4150	46970	FALSE	0.006355	0.017584	0.056043	0.019072	0.056043	0.019072	H524
chr3	127790766	127791843	genic|chr3:127790766-127791843	genic	10.4681	10.4681	109.582	8.81057	12.4375	1.27791e+08	29639	MGLL	127822882		0.732362	TRUE	ENSG00000074416	0.562034	0.909078	4150	31577.5	FALSE	0.009543	0.02484	0.099902	0.033998	0.099902	0.033998	H524
chr3	127792545	127793433	genic|chr3:127792545-127793433	genic	8.85973	8.85973	78.4949	9.96343	7.8783	127792989	29640	MGLL	127822882		0.732362	TRUE	ENSG00000074416	0.562034	0.909078	4150	29893	FALSE	0.010095	0.026053	0.089436	0.030436	0.089436	0.030436	H524
chr3	127817308	127818203	genic|chr3:127817308-127818203	genic	7.55296	7.55296	57.0472	10.7728	5.29549	1.27818e+08	29641	MGLL	127822882		0.732362	TRUE	ENSG00000074416	0.562034	0.909078	4150	5126.5	FALSE	0.061423	0.120782	0.463922	0.157878	0.463922	0.157878	H524
chr3	127822246	127823657	promoter|chr3:127822246-127823657	promoter	12.9174	12.9174	166.86	6.77275	24.6369	1.27823e+08	29642	MGLL	127822882		0.732362	TRUE	ENSG00000074416	0.562034	0.909078	4150	69.5	TRUE	0.063014	0.123436	0.813983	1	0.813983	1	H524
chr3	128052030	128052618	promoter|chr3:128052030-128052618	promoter	10.3717	10.3717	107.573	14.7013	7.3172	128052324	29666	SEC61A1	128052368		0.952676	TRUE	ENSG00000058262	0.9129	0.884811	4152	44	TRUE	0.063014	0.123436	0.653568	1	0.653568	1	H524
chr3	128060935	128062779	genic|chr3:128060935-128062779	genic	8.4788	8.4788	71.8901	9.42515	7.62748	128061857	29667	SEC61A1	128052368		0.952676	TRUE	ENSG00000058262	0.9129	0.884811	4152	9489	FALSE	0.032695	0.070697	0.277218	0.133116	0.277218	0.133116	H524
chr3	128071036	128071536	genic|chr3:128071036-128071536	genic	2.16331	2.16331	4.6799	1.13323	4.12969	128071286	29668	SEC61A1	128052368		0.952676	TRUE	ENSG00000058262	0.9129	0.884811	4152	18918	FALSE	0.016128	0.03879	0.034891	0.016754	0.034891	0.016754	H524
chr3	128112388	128113125	genic|chr3:128112388-128113125	genic	4.20191	4.20191	17.656	9.32498	1.89341	1.28113e+08	29672	RUVBL1	128123828		0.982048	TRUE	ENSG00000175792	0.910771	0.96787	4153	11071.5	FALSE	0.027918	0.06182	0.117309	0.045865	0.117309	0.045865	H524
chr3	128123362	128124124	promoter|chr3:128123362-128124124	promoter	19.0836	19.0836	364.183	16.5818	21.9628	128123743	29673	RUVBL1	128123828		0.982048	TRUE	ENSG00000175792	0.910771	0.96787	4153	85	TRUE	0.063014	0.123436	1.20254	1	1.20254	1	H524
chr3	128133094	128133854	intergenic|chr3:128133094-128133854	intergenic	2.20531	2.20531	4.86341	2.10074	2.31509	128133474	29674	RUVBL1	128123828		0.982048	TRUE	ENSG00000175792	0.910771	0.96787	4153	9646	FALSE	0.032151	0.069695	0.070902	0.027721	0.070902	0.027721	H524
chr3	128133094	128133854	intergenic|chr3:128133094-128133854	intergenic	2.20531	2.20531	4.86341	2.10074	2.31509	128133474	29674	EEFSEC	128153456		0.82222	TRUE	ENSG00000132394	0.836035	0.731201	4154	19982	FALSE	0.015249	0.036987	0.03363	0.016674	0.03363	0.016674	H524
chr3	128148027	128148527	intergenic|chr3:128148027-128148527	intergenic	0.620071	0.620071	0.384488	1.25208	0.30708	128148277	29676	EEFSEC	128153456		0.82222	TRUE	ENSG00000132394	0.836035	0.731201	4154	5179	FALSE	0.060785	0.119717	0.037691	0.018687	0.037691	0.018687	H524
chr3	128153131	128154179	promoter|chr3:128153131-128154179	promoter	11.318	11.318	128.096	12.2353	10.4694	128153655	29677	EEFSEC	128153456		0.82222	TRUE	ENSG00000132394	0.836035	0.731201	4154	199	TRUE	0.063014	0.123436	0.713195	1	0.713195	1	H524
chr3	128457006	128457506	intergenic|chr3:128457006-128457506	intergenic	2.27392	2.27392	5.17069	1.25208	4.12969	128457256	29726	DNAJB8	128467248		0.405231	TRUE	ENSG00000179407	0.390327	0.37794	4155	9992	FALSE	0.031011	0.067591	0.070516	0.034541	0.070516	0.034541	H524
chr3	128461737	128462237	intergenic|chr3:128461737-128462237	intergenic	1.60114	1.60114	2.56364	0.790426	3.24336	128461987	29727	DNAJB8	128467248		0.405231	TRUE	ENSG00000179407	0.390327	0.37794	4155	5261	FALSE	0.059815	0.118092	0.095772	0.046912	0.095772	0.046912	H524
chr3	128463418	128463918	genic|chr3:128463418-128463918	genic	1.96371	1.96371	3.85617	1.37937	2.7956	128463668	29728	DNAJB8	128467248		0.405231	TRUE	ENSG00000179407	0.390327	0.37794	4155	3580	FALSE	0.063014	0.123436	0.123742	0.060613	0.123742	0.060613	H524
chr3	128466998	128467498	promoter|chr3:128466998-128467498	promoter	1.02045	1.02045	1.04131	1.29838	0.802011	128467248	29729	DNAJB8	128467248		0.405231	TRUE	ENSG00000179407	0.390327	0.37794	4155	0	TRUE	0.063014	0.123436	0.064303	1	0.064303	1	H524
chr3	128477165	128477665	intergenic|chr3:128477165-128477665	intergenic	1.82077	1.82077	3.31519	0.897115	3.69539	128477415	29730	DNAJB8	128467248		0.405231	TRUE	ENSG00000179407	0.390327	0.37794	4155	10167	FALSE	0.030464	0.066577	0.055468	0.02717	0.055468	0.02717	H524
chr3	128487750	128489345	genic|chr3:128487750-128489345	genic	23.347	23.347	545.083	44.8038	12.166	1.28489e+08	29732	DNAJB8	128467248		0.405231	TRUE	ENSG00000179407	0.390327	0.37794	4155	21299.5	FALSE	0.014284	0.034988	0.333491	0.163354	0.333491	0.163354	H524
chr3	128487750	128489345	genic|chr3:128487750-128489345	genic	23.347	23.347	545.083	44.8038	12.166	1.28489e+08	29732	GATA2	128493187		0.432038	TRUE	ENSG00000179348	0.359625	0.471136	4156	4639.5	FALSE	0.063014	0.123436	1.4712	0.41091	1.4712	0.41091	H524
chr3	128487750	128489345	genic|chr3:128487750-128489345	genic	23.347	23.347	545.083	44.8038	12.166	1.28489e+08	29732	LINC01565	128576086		0.389698	TRUE	ENSG00000198685	0.340995	0.396231	4157	87538.5	FALSE	0.003359	0.010231	0.078414	0.047799	0.078414	0.047799	H524
chr3	128489355	128489855	genic|chr3:128489355-128489855	genic	6.22619	6.22619	38.7655	5.23114	7.41052	128489605	29733	DNAJB8	128467248		0.405231	TRUE	ENSG00000179407	0.390327	0.37794	4155	22357	FALSE	0.013593	0.033544	0.08463	0.041454	0.08463	0.041454	H524
chr3	128489355	128489855	genic|chr3:128489355-128489855	genic	6.22619	6.22619	38.7655	5.23114	7.41052	128489605	29733	GATA2	128493187		0.432038	TRUE	ENSG00000179348	0.359625	0.471136	4156	3582	FALSE	0.063014	0.123436	0.39234	0.109582	0.39234	0.109582	H524
chr3	128492937	128493437	promoter|chr3:128492937-128493437	promoter	1.15765	1.15765	1.34016	0.801116	1.67287	128493187	29734	GATA2	128493187		0.432038	TRUE	ENSG00000179348	0.359625	0.471136	4156	0	TRUE	0.063014	0.123436	0.072949	1	0.072949	1	H524
chr3	128497064	128497564	intergenic|chr3:128497064-128497564	intergenic	3.46929	3.46929	12.0359	1.74336	6.90388	128497314	29735	DNAJB8	128467248		0.405231	TRUE	ENSG00000179407	0.390327	0.37794	4155	30066	FALSE	0.010035	0.025923	0.034815	0.017053	0.034815	0.017053	H524
chr3	128497064	128497564	intergenic|chr3:128497064-128497564	intergenic	3.46929	3.46929	12.0359	1.74336	6.90388	128497314	29735	GATA2	128493187		0.432038	TRUE	ENSG00000179348	0.359625	0.471136	4156	4127	FALSE	0.063014	0.123436	0.218615	0.06106	0.218615	0.06106	H524
chr3	128497595	128498095	intergenic|chr3:128497595-128498095	intergenic	2.74482	2.74482	7.53405	1.01667	7.41052	128497845	29736	GATA2	128493187		0.432038	TRUE	ENSG00000179348	0.359625	0.471136	4156	4658	FALSE	0.063014	0.123436	0.172963	0.048309	0.172963	0.048309	H524
chr3	128549304	128549804	intergenic|chr3:128549304-128549804	intergenic	3.17211	3.17211	10.0623	8.93656	1.12597	128549554	29742	LINC01565	128576086		0.389698	TRUE	ENSG00000198685	0.340995	0.396231	4157	26532	FALSE	0.011406	0.028902	0.036182	0.022056	0.036182	0.022056	H524
chr3	128557846	128558609	intergenic|chr3:128557846-128558609	intergenic	2.82025	2.82025	7.95379	2.45233	3.24336	1.28558e+08	29745	LINC01565	128576086		0.389698	TRUE	ENSG00000198685	0.340995	0.396231	4157	17858.5	FALSE	0.017109	0.040785	0.048252	0.029413	0.048252	0.029413	H524
chr3	128567120	128567620	intergenic|chr3:128567120-128567620	intergenic	0.912437	0.912437	0.832541	1.01667	0.81889	128567370	29746	LINC01565	128576086		0.389698	TRUE	ENSG00000198685	0.340995	0.396231	4157	8716	FALSE	0.035668	0.076121	0.032545	0.019839	0.032545	0.019839	H524
chr3	128573990	128574490	genic|chr3:128573990-128574490	genic	0.613614	0.613614	0.376522	0.613059	0.61417	128574240	29748	LINC01565	128576086		0.389698	TRUE	ENSG00000198685	0.340995	0.396231	4157	1846	FALSE	0.063014	0.123436	0.038667	0.02357	0.038667	0.02357	H524
chr3	128575836	128576336	promoter|chr3:128575836-128576336	promoter	1.07201	1.07201	1.14921	0.970147	1.18457	128576086	29749	LINC01565	128576086		0.389698	TRUE	ENSG00000198685	0.340995	0.396231	4157	0	TRUE	0.063014	0.123436	0.067552	1	0.067552	1	H524
chr3	128584357	128584857	intergenic|chr3:128584357-128584857	intergenic	2.23574	2.23574	4.99852	4.4393	1.12597	128584607	29750	LINC01565	128576086		0.389698	TRUE	ENSG00000198685	0.340995	0.396231	4157	8521	FALSE	0.036504	0.077634	0.081614	0.04975	0.081614	0.04975	H524
chr3	128594287	128595088	intergenic|chr3:128594287-128595088	intergenic	1.87459	1.87459	3.5141	2.33609	1.50427	1.28595e+08	29752	LINC01565	128576086		0.389698	TRUE	ENSG00000198685	0.340995	0.396231	4157	18601.5	FALSE	0.01641	0.039364	0.030761	0.018751	0.030761	0.018751	H524
chr3	128607995	128609251	intergenic|chr3:128607995-128609251	intergenic	5.34564	5.34564	28.5759	8.81057	3.24336	128608623	29753	LINC01565	128576086		0.389698	TRUE	ENSG00000198685	0.340995	0.396231	4157	32537	FALSE	0.009255	0.024201	0.049476	0.030159	0.049476	0.030159	H524
chr3	128617132	128618039	intergenic|chr3:128617132-128618039	intergenic	11.9201	11.9201	142.088	8.93656	15.8996	1.28618e+08	29754	LINC01565	128576086		0.389698	TRUE	ENSG00000198685	0.340995	0.396231	4157	41499.5	FALSE	0.007214	0.019585	0.08599	0.052418	0.08599	0.052418	H524
chr3	128617132	128618039	intergenic|chr3:128617132-128618039	intergenic	11.9201	11.9201	142.088	8.93656	15.8996	1.28618e+08	29754	RPN1	128650876		0.926933	TRUE	ENSG00000163902	0.777872	0.972539	4158	33290.5	FALSE	0.009041	0.023724	0.107767	0.039319	0.107767	0.039319	H524
chr3	128617132	128618039	intergenic|chr3:128617132-128618039	intergenic	11.9201	11.9201	142.088	8.93656	15.8996	1.28618e+08	29754	RAB7A	128726135		0.860205	TRUE	ENSG00000075785	0.813123	0.812228	4159	108550	FALSE	0.002694	0.008484	0.032118	0.016374	0.032118	0.016374	H524
chr3	128646433	128646933	genic|chr3:128646433-128646933	genic	1.19781	1.19781	1.43476	2.33609	0.61417	128646683	29756	RPN1	128650876		0.926933	TRUE	ENSG00000163902	0.777872	0.972539	4158	4193	FALSE	0.063014	0.123436	0.075479	0.027539	0.075479	0.027539	H524
chr3	128650021	128650521	promoter|chr3:128650021-128650521	promoter	7.93579	7.93579	62.9767	4.94667	12.7311	128650271	29757	RPN1	128650876		0.926933	TRUE	ENSG00000163902	0.777872	0.972539	4158	605	TRUE	0.063014	0.123436	0.500069	1	0.500069	1	H524
chr3	128650626	128651410	promoter|chr3:128650626-128651410	promoter	11.687	11.687	136.585	8.05827	16.9497	128651018	29758	RPN1	128650876		0.926933	TRUE	ENSG00000163902	0.777872	0.972539	4158	142	TRUE	0.063014	0.123436	0.736447	1	0.736447	1	H524
chr3	128680551	128681361	intergenic|chr3:128680551-128681361	intergenic	24.0679	24.0679	579.263	23.6214	24.5228	128680956	29762	LINC01565	128576086		0.389698	TRUE	ENSG00000198685	0.340995	0.396231	4157	104870	FALSE	0.002791	0.008743	0.067181	0.040952	0.067181	0.040952	H524
chr3	128680551	128681361	intergenic|chr3:128680551-128681361	intergenic	24.0679	24.0679	579.263	23.6214	24.5228	128680956	29762	RPN1	128650876		0.926933	TRUE	ENSG00000163902	0.777872	0.972539	4158	30080	FALSE	0.01003	0.025912	0.24141	0.088078	0.24141	0.088078	H524
chr3	128680551	128681361	intergenic|chr3:128680551-128681361	intergenic	24.0679	24.0679	579.263	23.6214	24.5228	128680956	29762	RAB7A	128726135		0.860205	TRUE	ENSG00000075785	0.813123	0.812228	4159	45179	FALSE	0.006613	0.018189	0.159154	0.081138	0.159154	0.081138	H524
chr3	128698257	128699103	intergenic|chr3:128698257-128699103	intergenic	4.17403	4.17403	17.4225	6.23212	2.7956	128698680	29764	RAB7A	128726135		0.860205	TRUE	ENSG00000075785	0.813123	0.812228	4159	27455	FALSE	0.011014	0.028055	0.045972	0.023436	0.045972	0.023436	H524
chr3	128725857	128726638	promoter|chr3:128725857-128726638	promoter	10.4895	10.4895	110.029	10.5096	10.4694	1.28726e+08	29766	RAB7A	128726135		0.860205	TRUE	ENSG00000075785	0.813123	0.812228	4159	112.5	TRUE	0.063014	0.123436	0.660988	1	0.660988	1	H524
chr3	128845351	128846553	intergenic|chr3:128845351-128846553	intergenic	9.84871	9.84871	96.997	8.93656	10.8539	128845952	29779	ACAD9	128879489		0.956063	TRUE	ENSG00000177646	0.830833	0.980935	4160	33537	FALSE	0.008973	0.023572	0.08837	0.033212	0.08837	0.033212	H524
chr3	128878688	128880107	promoter|chr3:128878688-128880107	promoter	23.9291	23.9291	572.601	14.3777	39.8257	1.28879e+08	29782	ACAD9	128879489		0.956063	TRUE	ENSG00000177646	0.830833	0.980935	4160	91.5	TRUE	0.063014	0.123436	1.50788	1	1.50788	1	H524
chr3	128993248	128994393	promoter|chr3:128993248-128994393	promoter	4.09033	4.09033	16.7308	4.88579	3.42438	1.28994e+08	29794	KIAA1257	128994143		0.489935	TRUE	ENSG00000114656	0.53184	0.439563	4161	322.5	TRUE	0.063014	0.123436	0.25775	1	0.25775	1	H524
chr3	128994694	128995194	intergenic|chr3:128994694-128995194	intergenic	1.26595	1.26595	1.60264	0.692256	2.31509	128994944	29795	KIAA1257	128994143		0.489935	TRUE	ENSG00000114656	0.53184	0.439563	4161	801	FALSE	0.063014	0.123436	0.079773	0.043709	0.079773	0.043709	H524
chr3	128994694	128995194	intergenic|chr3:128994694-128995194	intergenic	1.26595	1.26595	1.60264	0.692256	2.31509	128994944	29795	EFCC1	129001628		0.436998	TRUE	ENSG00000114654	0.461071	0.37794	4162	6684	FALSE	0.04681	0.095892	0.059259	0.031674	0.059259	0.031674	H524
chr3	128996837	128997337	intergenic|chr3:128996837-128997337	intergenic	0.912437	0.912437	0.832541	1.01667	0.81889	128997087	29796	KIAA1257	128994143		0.489935	TRUE	ENSG00000114656	0.53184	0.439563	4161	2944	FALSE	0.063014	0.123436	0.057497	0.031503	0.057497	0.031503	H524
chr3	128996837	128997337	intergenic|chr3:128996837-128997337	intergenic	0.912437	0.912437	0.832541	1.01667	0.81889	128997087	29796	EFCC1	129001628		0.436998	TRUE	ENSG00000114654	0.461071	0.37794	4162	4541	FALSE	0.063014	0.123436	0.057497	0.030732	0.057497	0.030732	H524
chr3	129000639	129001139	promoter|chr3:129000639-129001139	promoter	1.91473	1.91473	3.66621	2.00024	1.83289	129000889	29797	EFCC1	129001628		0.436998	TRUE	ENSG00000114654	0.461071	0.37794	4162	739	TRUE	0.063014	0.123436	0.120656	1	0.120656	1	H524
chr3	129001378	129001878	promoter|chr3:129001378-129001878	promoter	0.888356	0.888356	0.789176	1.29838	0.607818	129001628	29798	EFCC1	129001628		0.436998	TRUE	ENSG00000114654	0.461071	0.37794	4162	0	TRUE	0.063014	0.123436	0.055979	1	0.055979	1	H524
chr3	129003013	129003513	genic|chr3:129003013-129003513	genic	1.06993	1.06993	1.14474	1.01667	1.12597	129003263	29799	KIAA1257	128994143		0.489935	TRUE	ENSG00000114656	0.53184	0.439563	4161	9120	FALSE	0.034051	0.073179	0.036432	0.019962	0.036432	0.019962	H524
chr3	129003013	129003513	genic|chr3:129003013-129003513	genic	1.06993	1.06993	1.14474	1.01667	1.12597	129003263	29799	EFCC1	129001628		0.436998	TRUE	ENSG00000114654	0.461071	0.37794	4162	1635	FALSE	0.063014	0.123436	0.067421	0.036036	0.067421	0.036036	H524
chr3	129009709	129010209	genic|chr3:129009709-129010209	genic	1.37239	1.37239	1.88346	1.25208	1.50427	129009959	29800	EFCC1	129001628		0.436998	TRUE	ENSG00000114654	0.461071	0.37794	4162	8331	FALSE	0.037357	0.079172	0.051269	0.027403	0.051269	0.027403	H524
chr3	129014000	129014500	genic|chr3:129014000-129014500	genic	2.64693	2.64693	7.00623	1.25208	5.59569	129014250	29801	KIAA1257	128994143		0.489935	TRUE	ENSG00000114656	0.53184	0.439563	4161	20107	FALSE	0.015152	0.036787	0.040107	0.021975	0.040107	0.021975	H524
chr3	129014000	129014500	genic|chr3:129014000-129014500	genic	2.64693	2.64693	7.00623	1.25208	5.59569	129014250	29801	EFCC1	129001628		0.436998	TRUE	ENSG00000114654	0.461071	0.37794	4162	12622	FALSE	0.024411	0.055158	0.064614	0.034536	0.064614	0.034536	H524
chr3	129026920	129027420	genic|chr3:129026920-129027420	genic	4.11556	4.11556	16.9379	7.31628	2.31509	129027170	29806	KIAA1257	128994143		0.489935	TRUE	ENSG00000114656	0.53184	0.439563	4161	33027	FALSE	0.009115	0.023889	0.037512	0.020553	0.037512	0.020553	H524
chr3	129026920	129027420	genic|chr3:129026920-129027420	genic	4.11556	4.11556	16.9379	7.31628	2.31509	129027170	29806	EFCC1	129001628		0.436998	TRUE	ENSG00000114654	0.461071	0.37794	4162	25542	FALSE	0.011859	0.029874	0.048808	0.026088	0.048808	0.026088	H524
chr3	129026920	129027420	genic|chr3:129026920-129027420	genic	4.11556	4.11556	16.9379	7.31628	2.31509	129027170	29806	GP9	129060766		0.438498	TRUE	ENSG00000169704	0.359625	0.489088	4163	33596	FALSE	0.008957	0.023536	0.036862	0.017398	0.036862	0.017398	H524
chr3	129053389	129053889	intergenic|chr3:129053389-129053889	intergenic	1.77991	1.77991	3.16807	1.13323	2.7956	129053639	29813	GP9	129060766		0.438498	TRUE	ENSG00000169704	0.359625	0.489088	4163	7127	FALSE	0.043833	0.090686	0.078018	0.036824	0.078018	0.036824	H524
chr3	129055882	129056382	intergenic|chr3:129055882-129056382	intergenic	1.77991	1.77991	3.16807	1.13323	2.7956	129056132	29814	GP9	129060766		0.438498	TRUE	ENSG00000169704	0.359625	0.489088	4163	4634	FALSE	0.063014	0.123436	0.11216	0.052938	0.11216	0.052938	H524
chr3	129060516	129061016	promoter|chr3:129060516-129061016	promoter	1.46759	1.46759	2.15381	0.801116	2.68852	129060766	29815	GP9	129060766		0.438498	TRUE	ENSG00000169704	0.359625	0.489088	4163	0	TRUE	0.063014	0.123436	0.092479	1	0.092479	1	H524
chr3	129061324	129061824	genic|chr3:129061324-129061824	genic	2.27392	2.27392	5.17069	1.25208	4.12969	129061574	29816	GP9	129060766		0.438498	TRUE	ENSG00000169704	0.359625	0.489088	4163	808	FALSE	0.063014	0.123436	0.143289	0.067631	0.143289	0.067631	H524
chr3	129062364	129062864	genic|chr3:129062364-129062864	genic	1.01258	1.01258	1.02531	1.25208	0.81889	129062614	29817	GP9	129060766		0.438498	TRUE	ENSG00000169704	0.359625	0.489088	4163	1848	FALSE	0.063014	0.123436	0.063807	0.030116	0.063807	0.030116	H524
chr3	129063020	129063520	intergenic|chr3:129063020-129063520	intergenic	2.71827	2.71827	7.38899	1.49753	4.93412	129063270	29818	GP9	129060766		0.438498	TRUE	ENSG00000169704	0.359625	0.489088	4163	2504	FALSE	0.063014	0.123436	0.17129	0.080847	0.17129	0.080847	H524
chr3	129065528	129066028	intergenic|chr3:129065528-129066028	intergenic	2.20531	2.20531	4.86341	2.10074	2.31509	129065778	29819	GP9	129060766		0.438498	TRUE	ENSG00000169704	0.359625	0.489088	4163	5012	FALSE	0.06286	0.123179	0.138626	0.06543	0.138626	0.06543	H524
chr3	129120087	129120963	genic|chr3:129120087-129120963	genic	6.68237	6.68237	44.6541	12.0837	3.69539	129120525	29825	RAB43	129121804		0.514009	TRUE	ENSG00000172780	0.732169	0.357471	4165	1279	FALSE	0.063014	0.123436	0.421086	0.195902	0.421086	0.195902	H524
chr3	129121554	129122104	promoter|chr3:129121554-129122104	promoter	1.11262	1.11262	1.23792	6.04692	0.20472	129121829	29826	RAB43	129121804		0.514009	TRUE	ENSG00000172780	0.732169	0.357471	4165	25	TRUE	0.063014	0.123436	0.070111	1	0.070111	1	H524
chr3	129123442	129123942	genic|chr3:129123442-129123942	genic	0.944562	0.944562	0.892197	2.90543	0.30708	129123692	29827	RAB43	129121804		0.514009	TRUE	ENSG00000172780	0.732169	0.357471	4165	1888	FALSE	0.063014	0.123436	0.059521	0.027691	0.059521	0.027691	H524
chr3	129127492	129127992	genic|chr3:129127492-129127992	genic	1.70255	1.70255	2.89867	1.25208	2.31509	129127742	29828	RAB43	129121804		0.514009	TRUE	ENSG00000172780	0.732169	0.357471	4165	5938	FALSE	0.052841	0.10629	0.089965	0.041854	0.089965	0.041854	H524
chr3	129128567	129129067	genic|chr3:129128567-129129067	genic	0.912437	0.912437	0.832541	1.01667	0.81889	129128817	29829	RAB43	129121804		0.514009	TRUE	ENSG00000172780	0.732169	0.357471	4165	7013	FALSE	0.044563	0.091967	0.040661	0.018916	0.040661	0.018916	H524
chr3	129160845	129162245	promoter|chr3:129160845-129162245	promoter	25.8178	25.8178	666.559	22.4099	29.744	129161545	29830	ISY1-RAB43	129161230		0.980766	TRUE	ENSG00000261796	0.923981	0.950208	4164	315	TRUE	0.063014	0.123436	1.62689	1	1.62689	1	H524
chr3	129160845	129162245	promoter|chr3:129160845-129162245	promoter	25.8178	25.8178	666.559	22.4099	29.744	129161545	29830	ISY1	129161230		0.980766	TRUE	ENSG00000240682	0.923981	0.950208	4166	315	TRUE	0.063014	0.123436	1.62689	1	1.62689	1	H524
chr3	129182932	129184228	promoter|chr3:129182932-129184228	promoter	40.7624	40.7624	1661.58	19.9672	83.2151	129183580	29832	CNBP	129183967		0.990419	TRUE	ENSG00000169714	0.915755	0.998282	4167	387	TRUE	0.063014	0.123436	2.56862	1	2.56862	1	H524
chr3	129184254	129184754	promoter|chr3:129184254-129184754	promoter	5.43526	5.43526	29.5421	2.50846	11.777	129184504	29833	CNBP	129183967		0.990419	TRUE	ENSG00000169714	0.915755	0.998282	4167	537	TRUE	0.063014	0.123436	0.3425	1	0.3425	1	H524
chr3	129245642	129246142	intergenic|chr3:129245642-129246142	intergenic	1.65032	1.65032	2.72355	6.65174	0.40945	129245892	29841	COPG1	129249609		0.8356	TRUE	ENSG00000181789	0.701563	0.89473	4168	3717	FALSE	0.063014	0.123436	0.103994	0.045047	0.103994	0.045047	H524
chr3	129249082	129249859	promoter|chr3:129249082-129249859	promoter	9.5981	9.5981	92.1235	7.15739	12.8711	1.29249e+08	29842	COPG1	129249609		0.8356	TRUE	ENSG00000181789	0.701563	0.89473	4168	138.5	TRUE	0.063014	0.123436	0.604819	1	0.604819	1	H524
chr3	129278286	129280138	promoter|chr3:129278286-129280138	promoter	14.2339	14.2339	202.604	20.4501	9.90726	129279212	29844	HMCES	129278840		0.810558	TRUE	ENSG00000183624	0.886553	0.675481	4169	372	TRUE	0.063014	0.123436	0.896941	1	0.896941	1	H524
chr3	129314054	129314554	intergenic|chr3:129314054-129314554	intergenic	5.41774	5.41774	29.3519	3.84818	7.62748	129314304	29847	HMCES	129278840		0.810558	TRUE	ENSG00000183624	0.886553	0.675481	4169	35464	FALSE	0.008474	0.022454	0.045909	0.018147	0.045909	0.018147	H524
chr3	129314054	129314554	intergenic|chr3:129314054-129314554	intergenic	5.41774	5.41774	29.3519	3.84818	7.62748	129314304	29847	H1FX	129316277		0.899835	TRUE	ENSG00000184897	0.785735	0.909078	4170	1973	FALSE	0.063014	0.123436	0.341395	0.086291	0.341395	0.086291	H524
chr3	129314695	129315195	genic|chr3:129314695-129315195	genic	13.7492	13.7492	189.039	13.2215	14.2979	129314945	29848	COPG1	129249609		0.8356	TRUE	ENSG00000181789	0.701563	0.89473	4168	65336	FALSE	0.004532	0.013196	0.06231	0.026991	0.06231	0.026991	H524
chr3	129314695	129315195	genic|chr3:129314695-129315195	genic	13.7492	13.7492	189.039	13.2215	14.2979	129314945	29848	HMCES	129278840		0.810558	TRUE	ENSG00000183624	0.886553	0.675481	4169	36105	FALSE	0.00832	0.022107	0.114389	0.045217	0.114389	0.045217	H524
chr3	129314695	129315195	genic|chr3:129314695-129315195	genic	13.7492	13.7492	189.039	13.2215	14.2979	129314945	29848	H1FX	129316277		0.899835	TRUE	ENSG00000184897	0.785735	0.909078	4170	1332	FALSE	0.063014	0.123436	0.866395	0.218989	0.866395	0.218989	H524
chr3	129315223	129315723	genic|chr3:129315223-129315723	genic	10.0814	10.0814	101.635	5.23114	19.4288	129315473	29849	COPG1	129249609		0.8356	TRUE	ENSG00000181789	0.701563	0.89473	4168	65864	FALSE	0.004495	0.013104	0.045313	0.019628	0.045313	0.019628	H524
chr3	129315223	129315723	genic|chr3:129315223-129315723	genic	10.0814	10.0814	101.635	5.23114	19.4288	129315473	29849	HMCES	129278840		0.810558	TRUE	ENSG00000183624	0.886553	0.675481	4169	36633	FALSE	0.008197	0.021829	0.082636	0.032665	0.082636	0.032665	H524
chr3	129315223	129315723	genic|chr3:129315223-129315723	genic	10.0814	10.0814	101.635	5.23114	19.4288	129315473	29849	H1FX	129316277		0.899835	TRUE	ENSG00000184897	0.785735	0.909078	4170	804	FALSE	0.063014	0.123436	0.635273	0.160571	0.635273	0.160571	H524
chr3	129315995	129317008	promoter|chr3:129315995-129317008	promoter	11.1262	11.1262	123.791	10.7348	11.5318	1.29317e+08	29850	H1FX	129316277		0.899835	TRUE	ENSG00000184897	0.785735	0.909078	4170	224.5	TRUE	0.063014	0.123436	0.701108	1	0.701108	1	H524
chr3	129398756	129399982	intergenic|chr3:129398756-129399982	intergenic	18.8926	18.8926	356.929	11.8562	30.1049	129399369	29862	HMCES	129278840		0.810558	TRUE	ENSG00000183624	0.886553	0.675481	4169	120529	FALSE	0.00242	0.007746	0.045729	0.018076	0.045729	0.018076	H524
chr3	129398756	129399982	intergenic|chr3:129398756-129399982	intergenic	18.8926	18.8926	356.929	11.8562	30.1049	129399369	29862	H1FX	129316277		0.899835	TRUE	ENSG00000184897	0.785735	0.909078	4170	83092	FALSE	0.003543	0.010705	0.066933	0.016918	0.066933	0.016918	H524
chr3	129398756	129399982	intergenic|chr3:129398756-129399982	intergenic	18.8926	18.8926	356.929	11.8562	30.1049	129399369	29862	EFCAB12	129428651		0.614826	TRUE	ENSG00000172771	0.709837	0.538033	4171	29282	FALSE	0.01031	0.026526	0.19479	0.069432	0.19479	0.069432	H524
chr3	129398756	129399982	intergenic|chr3:129398756-129399982	intergenic	18.8926	18.8926	356.929	11.8562	30.1049	129399369	29862	IFT122	129440035		0.998452	TRUE	ENSG00000163913	0.992693	0.970072	4173	40666	FALSE	0.007365	0.019933	0.13915	0.033888	0.13915	0.033888	H524
chr3	129398756	129399982	intergenic|chr3:129398756-129399982	intergenic	18.8926	18.8926	356.929	11.8562	30.1049	129399369	29862	MBD4	129440179		0.997871	TRUE	ENSG00000129071	0.99504	0.963757	4172	40810	FALSE	0.007339	0.019872	0.138647	0.033781	0.138647	0.033781	H524
chr3	129398756	129399982	intergenic|chr3:129398756-129399982	intergenic	18.8926	18.8926	356.929	11.8562	30.1049	129399369	29862	RHO	129528638		0.413602	TRUE	ENSG00000163914	0.351326	0.439563	4174	129269	FALSE	0.002253	0.007288	0.042565	0.020498	0.042565	0.020498	H524
chr3	129398756	129399982	intergenic|chr3:129398756-129399982	intergenic	18.8926	18.8926	356.929	11.8562	30.1049	129399369	29862	H1FOO	129543213		0.381787	TRUE	ENSG00000178804	0.340995	0.37794	4175	143844	FALSE	0.002019	0.006641	0.038153	0.018815	0.038153	0.018815	H524
chr3	129428167	129428920	promoter|chr3:129428167-129428920	promoter	4.46402	4.46402	19.9274	6.25418	3.18626	1.29429e+08	29866	EFCAB12	129428651		0.614826	TRUE	ENSG00000172771	0.709837	0.538033	4171	107.5	TRUE	0.063014	0.123436	0.281297	1	0.281297	1	H524
chr3	129439301	129440838	promoter|chr3:129439301-129440838	promoter	42.4802	42.4802	1804.57	49.2014	36.6771	1.2944e+08	29867	IFT122	129440035		0.998452	TRUE	ENSG00000163913	0.992693	0.970072	4173	34.5	TRUE	0.063014	0.123436	2.67686	1	2.67686	1	H524
chr3	129439301	129440838	promoter|chr3:129439301-129440838	promoter	42.4802	42.4802	1804.57	49.2014	36.6771	1.2944e+08	29867	MBD4	129440179		0.997871	TRUE	ENSG00000129071	0.99504	0.963757	4172	109.5	TRUE	0.063014	0.123436	2.67686	1	2.67686	1	H524
chr3	129485357	129486843	genic|chr3:129485357-129486843	genic	10.4813	10.4813	109.858	14.403	7.62748	129486100	29870	EFCAB12	129428651		0.614826	TRUE	ENSG00000172771	0.709837	0.538033	4171	57449	FALSE	0.00517	0.014758	0.054191	0.019316	0.054191	0.019316	H524
chr3	129485357	129486843	genic|chr3:129485357-129486843	genic	10.4813	10.4813	109.858	14.403	7.62748	129486100	29870	IFT122	129440035		0.998452	TRUE	ENSG00000163913	0.992693	0.970072	4173	46065	FALSE	0.006482	0.017885	0.067945	0.016547	0.067945	0.016547	H524
chr3	129485357	129486843	genic|chr3:129485357-129486843	genic	10.4813	10.4813	109.858	14.403	7.62748	129486100	29870	MBD4	129440179		0.997871	TRUE	ENSG00000129071	0.99504	0.963757	4172	45921	FALSE	0.006503	0.017933	0.068163	0.016608	0.068163	0.016608	H524
chr3	129485357	129486843	genic|chr3:129485357-129486843	genic	10.4813	10.4813	109.858	14.403	7.62748	129486100	29870	RHO	129528638		0.413602	TRUE	ENSG00000163914	0.351326	0.439563	4174	42538	FALSE	0.007034	0.019168	0.073721	0.035501	0.073721	0.035501	H524
chr3	129485357	129486843	genic|chr3:129485357-129486843	genic	10.4813	10.4813	109.858	14.403	7.62748	129486100	29870	H1FOO	129543213		0.381787	TRUE	ENSG00000178804	0.340995	0.37794	4175	57113	FALSE	0.005201	0.014834	0.054517	0.026885	0.054517	0.026885	H524
chr3	129522639	129523608	intergenic|chr3:129522639-129523608	intergenic	3.82911	3.82911	14.6621	3.96767	3.69539	1.29523e+08	29874	RHO	129528638		0.413602	TRUE	ENSG00000163914	0.351326	0.439563	4174	5514.5	FALSE	0.057001	0.113356	0.218262	0.105106	0.218262	0.105106	H524
chr3	129522639	129523608	intergenic|chr3:129522639-129523608	intergenic	3.82911	3.82911	14.6621	3.96767	3.69539	1.29523e+08	29874	H1FOO	129543213		0.381787	TRUE	ENSG00000178804	0.340995	0.37794	4175	20089.5	FALSE	0.015166	0.036815	0.058072	0.028638	0.058072	0.028638	H524
chr3	129525175	129525675	intergenic|chr3:129525175-129525675	intergenic	0.901318	0.901318	0.812374	1.98406	0.40945	129525425	29875	RHO	129528638		0.413602	TRUE	ENSG00000163914	0.351326	0.439563	4174	3213	FALSE	0.063014	0.123436	0.056796	0.027351	0.056796	0.027351	H524
chr3	129528388	129528888	promoter|chr3:129528388-129528888	promoter	1.17431	1.17431	1.37901	0.970147	1.42145	129528638	29876	RHO	129528638		0.413602	TRUE	ENSG00000163914	0.351326	0.439563	4174	0	TRUE	0.063014	0.123436	0.073999	1	0.073999	1	H524
chr3	129530839	129531339	genic|chr3:129530839-129531339	genic	1.61941	1.61941	2.62248	1.74336	1.50427	129531089	29877	RHO	129528638		0.413602	TRUE	ENSG00000163914	0.351326	0.439563	4174	2451	FALSE	0.063014	0.123436	0.102046	0.049141	0.102046	0.049141	H524
chr3	129530839	129531339	genic|chr3:129530839-129531339	genic	1.61941	1.61941	2.62248	1.74336	1.50427	129531089	29877	H1FOO	129543213		0.381787	TRUE	ENSG00000178804	0.340995	0.37794	4175	12124	FALSE	0.025439	0.057124	0.041195	0.020316	0.041195	0.020316	H524
chr3	129539163	129539663	intergenic|chr3:129539163-129539663	intergenic	0.696747	0.696747	0.485456	0.790426	0.61417	129539413	29878	H1FOO	129543213		0.381787	TRUE	ENSG00000178804	0.340995	0.37794	4175	3800	FALSE	0.063014	0.123436	0.043905	0.021652	0.043905	0.021652	H524
chr3	129542963	129543871	promoter|chr3:129542963-129543871	promoter	1.9302	1.9302	3.72567	1.70058	2.19082	129543417	29879	H1FOO	129543213		0.381787	TRUE	ENSG00000178804	0.340995	0.37794	4175	204	TRUE	0.063014	0.123436	0.12163	1	0.12163	1	H524
chr3	129551846	129552346	intergenic|chr3:129551846-129552346	intergenic	1.40106	1.40106	1.96297	1.74336	1.12597	129552096	29880	H1FOO	129543213		0.381787	TRUE	ENSG00000178804	0.340995	0.37794	4175	8883	FALSE	0.034982	0.074874	0.049011	0.02417	0.049011	0.02417	H524
chr3	129558747	129559247	genic|chr3:129558747-129559247	genic	3.24833	3.24833	10.5516	2.33609	4.5168	129558997	29881	H1FOO	129543213		0.381787	TRUE	ENSG00000178804	0.340995	0.37794	4175	15784	FALSE	0.019416	0.04541	0.063068	0.031102	0.063068	0.031102	H524
chr3	129560831	129561714	genic|chr3:129560831-129561714	genic	9.9867	9.9867	99.7341	9.32498	10.6954	1.29561e+08	29882	RHO	129528638		0.413602	TRUE	ENSG00000163914	0.351326	0.439563	4174	32634.5	FALSE	0.009227	0.024139	0.092147	0.044374	0.092147	0.044374	H524
chr3	129560831	129561714	genic|chr3:129560831-129561714	genic	9.9867	9.9867	99.7341	9.32498	10.6954	1.29561e+08	29882	H1FOO	129543213		0.381787	TRUE	ENSG00000178804	0.340995	0.37794	4175	18059.5	FALSE	0.016914	0.040389	0.168916	0.083301	0.168916	0.083301	H524
chr3	129560831	129561714	genic|chr3:129560831-129561714	genic	9.9867	9.9867	99.7341	9.32498	10.6954	1.29561e+08	29882	PLXND1	129606739		0.435571	TRUE	ENSG00000004399	0.716225	0.24158	4176	45466.5	FALSE	0.00657	0.018089	0.065612	0.018595	0.065612	0.018595	H524
chr3	129596263	129597475	genic|chr3:129596263-129597475	genic	14.7001	14.7001	216.093	25.113	8.60484	129596869	29892	RHO	129528638		0.413602	TRUE	ENSG00000163914	0.351326	0.439563	4174	68231	FALSE	0.004335	0.012707	0.063726	0.030688	0.063726	0.030688	H524
chr3	129596263	129597475	genic|chr3:129596263-129597475	genic	14.7001	14.7001	216.093	25.113	8.60484	129596869	29892	H1FOO	129543213		0.381787	TRUE	ENSG00000178804	0.340995	0.37794	4175	53656	FALSE	0.005545	0.015662	0.08151	0.040197	0.08151	0.040197	H524
chr3	129596263	129597475	genic|chr3:129596263-129597475	genic	14.7001	14.7001	216.093	25.113	8.60484	129596869	29892	PLXND1	129606739		0.435571	TRUE	ENSG00000004399	0.716225	0.24158	4176	9870	FALSE	0.031403	0.068317	0.461634	0.130831	0.461634	0.130831	H524
chr3	129603147	129603647	genic|chr3:129603147-129603647	genic	5.37379	5.37379	28.8776	10.3296	2.7956	129603397	29893	PLXND1	129606739		0.435571	TRUE	ENSG00000004399	0.716225	0.24158	4176	3342	FALSE	0.063014	0.123436	0.338626	0.095969	0.338626	0.095969	H524
chr3	129605527	129607398	promoter|chr3:129605527-129607398	promoter	6.9265	6.9265	47.9764	15.6696	3.06176	1.29606e+08	29894	PLXND1	129606739		0.435571	TRUE	ENSG00000004399	0.716225	0.24158	4176	276.5	TRUE	0.063014	0.123436	0.436469	1	0.436469	1	H524
chr3	129611711	129612469	intergenic|chr3:129611711-129612469	intergenic	3.09115	3.09115	9.55518	6.35204	1.50427	129612090	29896	PLXND1	129606739		0.435571	TRUE	ENSG00000004399	0.716225	0.24158	4176	5351	FALSE	0.058785	0.116362	0.181713	0.051499	0.181713	0.051499	H524
chr3	129612546	129613046	intergenic|chr3:129612546-129613046	intergenic	1.93821	1.93821	3.75665	1.98406	1.89341	129612796	29897	PLXND1	129606739		0.435571	TRUE	ENSG00000004399	0.716225	0.24158	4176	6057	FALSE	0.051778	0.104471	0.100357	0.028442	0.100357	0.028442	H524
chr3	129625814	129627336	intergenic|chr3:129625814-129627336	intergenic	28.6141	28.6141	818.77	31.151	26.2839	129626575	29901	RHO	129528638		0.413602	TRUE	ENSG00000163914	0.351326	0.439563	4174	97937	FALSE	0.002994	0.009279	0.085667	0.041254	0.085667	0.041254	H524
chr3	129625814	129627336	intergenic|chr3:129625814-129627336	intergenic	28.6141	28.6141	818.77	31.151	26.2839	129626575	29901	H1FOO	129543213		0.381787	TRUE	ENSG00000178804	0.340995	0.37794	4175	83362	FALSE	0.003531	0.010675	0.101038	0.049827	0.101038	0.049827	H524
chr3	129625814	129627336	intergenic|chr3:129625814-129627336	intergenic	28.6141	28.6141	818.77	31.151	26.2839	129626575	29901	PLXND1	129606739		0.435571	TRUE	ENSG00000004399	0.716225	0.24158	4176	19836	FALSE	0.015364	0.037224	0.439639	0.124598	0.439639	0.124598	H524
chr3	129625814	129627336	intergenic|chr3:129625814-129627336	intergenic	28.6141	28.6141	818.77	31.151	26.2839	129626575	29901	TRH	129974392		0.314768	TRUE	ENSG00000170893	0.432328	0.204853	4178	347817	FALSE	0.000818	0.003081	0.023392	0.016484	0.023392	0.016484	H524
chr3	129627419	129628298	intergenic|chr3:129627419-129628298	intergenic	13.2044	13.2044	174.356	9.1387	19.0789	1.29628e+08	29902	RHO	129528638		0.413602	TRUE	ENSG00000163914	0.351326	0.439563	4174	99220.5	FALSE	0.002954	0.009174	0.039008	0.018785	0.039008	0.018785	H524
chr3	129627419	129628298	intergenic|chr3:129627419-129628298	intergenic	13.2044	13.2044	174.356	9.1387	19.0789	1.29628e+08	29902	H1FOO	129543213		0.381787	TRUE	ENSG00000178804	0.340995	0.37794	4175	84645.5	FALSE	0.003476	0.010534	0.045902	0.022636	0.045902	0.022636	H524
chr3	129627419	129628298	intergenic|chr3:129627419-129628298	intergenic	13.2044	13.2044	174.356	9.1387	19.0789	1.29628e+08	29902	PLXND1	129606739		0.435571	TRUE	ENSG00000004399	0.716225	0.24158	4176	21119.5	FALSE	0.014409	0.035248	0.19026	0.053921	0.19026	0.053921	H524
chr3	129892963	129894413	intergenic|chr3:129892963-129894413	intergenic	18.5581	18.5581	344.403	16.0823	21.415	129893688	29926	TRH	129974392		0.314768	TRUE	ENSG00000170893	0.432328	0.204853	4178	80704	FALSE	0.00365	0.01098	0.067741	0.047735	0.067741	0.047735	H524
chr3	129944431	129945169	intergenic|chr3:129944431-129945169	intergenic	2.38272	2.38272	5.67737	2.45233	2.31509	129944800	29932	TRH	129974392		0.314768	TRUE	ENSG00000170893	0.432328	0.204853	4178	29592	FALSE	0.0102	0.026284	0.024303	0.017126	0.024303	0.017126	H524
chr3	129953666	129954166	intergenic|chr3:129953666-129954166	intergenic	2.15103	2.15103	4.62692	1.25208	3.69539	129953916	29935	TRH	129974392		0.314768	TRUE	ENSG00000170893	0.432328	0.204853	4178	20476	FALSE	0.014873	0.036209	0.031992	0.022544	0.031992	0.022544	H524
chr3	129954224	129954724	intergenic|chr3:129954224-129954724	intergenic	3.5336	3.5336	12.4863	1.98406	6.29331	129954474	29936	TRH	129974392		0.314768	TRUE	ENSG00000170893	0.432328	0.204853	4178	19918	FALSE	0.0153	0.03709	0.054063	0.038096	0.054063	0.038096	H524
chr3	129963996	129964496	intergenic|chr3:129963996-129964496	intergenic	1.1296	1.1296	1.27599	1.13323	1.12597	129964246	29937	TRH	129974392		0.314768	TRUE	ENSG00000170893	0.432328	0.204853	4178	10146	FALSE	0.030529	0.066697	0.034485	0.024301	0.034485	0.024301	H524
chr3	129966775	129967275	intergenic|chr3:129966775-129967275	intergenic	1.16674	1.16674	1.36129	2.21647	0.61417	129967025	29938	TRH	129974392		0.314768	TRUE	ENSG00000170893	0.432328	0.204853	4178	7367	FALSE	0.042371	0.08811	0.049436	0.034836	0.049436	0.034836	H524
chr3	129974142	129975158	promoter|chr3:129974142-129975158	promoter	1.05532	1.05532	1.11371	2.72001	0.40945	129974650	29939	TRH	129974392		0.314768	TRUE	ENSG00000170893	0.432328	0.204853	4178	258	TRUE	0.063014	0.123436	0.066501	1	0.066501	1	H524
chr3	129977021	129977521	genic|chr3:129977021-129977521	genic	1.49841	1.49841	2.24524	0.692256	3.24336	129977271	29940	TRH	129974392		0.314768	TRUE	ENSG00000170893	0.432328	0.204853	4178	2879	FALSE	0.063014	0.123436	0.094421	0.066536	0.094421	0.066536	H524
chr3	129985099	129985599	intergenic|chr3:129985099-129985599	intergenic	1.35052	1.35052	1.82391	1.61986	1.12597	129985349	29941	TRH	129974392		0.314768	TRUE	ENSG00000170893	0.432328	0.204853	4178	10957	FALSE	0.028217	0.062381	0.038107	0.026853	0.038107	0.026853	H524
chr3	129992875	129993375	intergenic|chr3:129992875-129993375	intergenic	1.80871	1.80871	3.27142	2.90543	1.12597	129993125	29943	TRH	129974392		0.314768	TRUE	ENSG00000170893	0.432328	0.204853	4178	18733	FALSE	0.016292	0.039123	0.029467	0.020764	0.029467	0.020764	H524
chr3	130002611	130003429	intergenic|chr3:130002611-130003429	intergenic	4.42088	4.42088	19.5442	8.44209	2.31509	130003020	29945	TRH	129974392		0.314768	TRUE	ENSG00000170893	0.432328	0.204853	4178	28628	FALSE	0.010552	0.027052	0.046648	0.032872	0.046648	0.032872	H524
chr3	130110531	130112842	intergenic|chr3:130110531-130112842	intergenic	48.1685	48.1685	2320.21	96.5105	24.041	1.30112e+08	29954	TRH	129974392		0.314768	TRUE	ENSG00000170893	0.432328	0.204853	4178	137294	FALSE	0.002118	0.006916	0.102031	0.071899	0.102031	0.071899	H524
chr3	130110531	130112842	intergenic|chr3:130110531-130112842	intergenic	48.1685	48.1685	2320.21	96.5105	24.041	1.30112e+08	29954	COL6A6	130560333		0.302986	TRUE	ENSG00000206384	0.296574	0.274823	4181	448646	FALSE	0.00063	0.002469	0.03034	0.023965	0.03034	0.023965	H524
chr3	130538604	130539469	intergenic|chr3:130538604-130539469	intergenic	3.4978	3.4978	12.2346	6.46166	1.89341	1.30539e+08	30018	COL6A6	130560333		0.302986	TRUE	ENSG00000206384	0.296574	0.274823	4181	21296.5	FALSE	0.014286	0.034993	0.04997	0.03947	0.04997	0.03947	H524
chr3	130547325	130547825	intergenic|chr3:130547325-130547825	intergenic	2.35244	2.35244	5.53396	1.49753	3.69539	130547575	30020	COL6A6	130560333		0.302986	TRUE	ENSG00000206384	0.296574	0.274823	4181	12758	FALSE	0.024145	0.054646	0.056799	0.044864	0.056799	0.044864	H524
chr3	130554192	130555573	intergenic|chr3:130554192-130555573	intergenic	4.53894	4.53894	20.602	6.35204	3.24336	1.30555e+08	30021	COL6A6	130560333		0.302986	TRUE	ENSG00000206384	0.296574	0.274823	4181	5450.5	FALSE	0.057686	0.114512	0.261835	0.206816	0.261835	0.206816	H524
chr3	130560083	130560583	promoter|chr3:130560083-130560583	promoter	0.697806	0.697806	0.486933	0.801116	0.607818	130560333	30022	COL6A6	130560333		0.302986	TRUE	ENSG00000206384	0.296574	0.274823	4181	0	TRUE	0.063014	0.123436	0.043972	1	0.043972	1	H524
chr3	130563971	130564471	genic|chr3:130563971-130564471	genic	0.825006	0.825006	0.680635	2.21647	0.30708	130564221	30023	COL6A6	130560333		0.302986	TRUE	ENSG00000206384	0.296574	0.274823	4181	3888	FALSE	0.063014	0.123436	0.051987	0.041063	0.051987	0.041063	H524
chr3	130594522	130595374	genic|chr3:130594522-130595374	genic	3.12955	3.12955	9.7941	3.01974	3.24336	130594948	30027	COL6A6	130560333		0.302986	TRUE	ENSG00000206384	0.296574	0.274823	4181	34615	FALSE	0.008687	0.022932	0.027185	0.021473	0.027185	0.021473	H524
chr3	130601336	130602241	genic|chr3:130601336-130602241	genic	6.49357	6.49357	42.1664	3.7284	11.3095	1.30602e+08	30028	COL6A6	130560333		0.302986	TRUE	ENSG00000206384	0.296574	0.274823	4181	41455.5	FALSE	0.007222	0.019603	0.046895	0.037041	0.046895	0.037041	H524
chr3	130746602	130747897	promoter|chr3:130746602-130747897	promoter	9.42913	9.42913	88.9085	15.0506	5.90728	1.30747e+08	30045	PIK3R4	130746852		0.796574	TRUE	ENSG00000196455	0.813123	0.716539	4182	397.5	TRUE	0.063014	0.123436	0.594171	1	0.594171	1	H524
chr3	130832046	130832787	intergenic|chr3:130832046-130832787	intergenic	2.98477	2.98477	8.90888	3.84818	2.31509	1.30832e+08	30058	ATP2C1	130850524		0.562155	TRUE	ENSG00000017260	0.954297	0.333616	4183	18107.5	FALSE	0.016868	0.040296	0.050348	0.036288	0.050348	0.036288	H524
chr3	130842981	130843481	intergenic|chr3:130842981-130843481	intergenic	0.620071	0.620071	0.384488	1.25208	0.30708	130843231	30060	ATP2C1	130850524		0.562155	TRUE	ENSG00000017260	0.954297	0.333616	4183	7293	FALSE	0.042811	0.088888	0.026546	0.019133	0.026546	0.019133	H524
chr3	130850036	130850823	promoter|chr3:130850036-130850823	promoter	5.16467	5.16467	26.6738	22.5178	1.18457	1.3085e+08	30061	ATP2C1	130850524		0.562155	TRUE	ENSG00000017260	0.954297	0.333616	4183	94.5	TRUE	0.063014	0.123436	0.325449	1	0.325449	1	H524
chr3	130892827	130894721	genic|chr3:130892827-130894721	genic	44.1347	44.1347	1947.87	66.0092	29.509	130893774	30067	COL6A6	130560333		0.302986	TRUE	ENSG00000206384	0.296574	0.274823	4181	333441	FALSE	0.000854	0.003196	0.037674	0.029758	0.037674	0.029758	H524
chr3	130892827	130894721	genic|chr3:130892827-130894721	genic	44.1347	44.1347	1947.87	66.0092	29.509	130893774	30067	PIK3R4	130746852		0.796574	TRUE	ENSG00000196455	0.813123	0.716539	4182	146922	FALSE	0.001976	0.00652	0.087218	0.063807	0.087218	0.063807	H524
chr3	130892827	130894721	genic|chr3:130892827-130894721	genic	44.1347	44.1347	1947.87	66.0092	29.509	130893774	30067	ATP2C1	130850524		0.562155	TRUE	ENSG00000017260	0.954297	0.333616	4183	43250	FALSE	0.006915	0.018893	0.30519	0.219962	0.30519	0.219962	H524
chr3	130892827	130894721	genic|chr3:130892827-130894721	genic	44.1347	44.1347	1947.87	66.0092	29.509	130893774	30067	NEK11	131026849		0.897416	TRUE	ENSG00000114670	0.967047	0.73512	4185	133075	FALSE	0.002187	0.007106	0.096524	0.052838	0.096524	0.052838	H524
chr3	130892827	130894721	genic|chr3:130892827-130894721	genic	44.1347	44.1347	1947.87	66.0092	29.509	130893774	30067	ASTE1	131026854		0.897077	TRUE	ENSG00000034533	0.966733	0.73512	4184	133080	FALSE	0.002187	0.007106	0.09652	0.052836	0.09652	0.052836	H524
chr3	131015266	131016013	genic|chr3:131015266-131016013	genic	1.31159	1.31159	1.72028	2.10074	0.81889	1.31016e+08	30076	NEK11	131026849		0.897416	TRUE	ENSG00000114670	0.967047	0.73512	4185	11209.5	FALSE	0.027566	0.061157	0.036155	0.019792	0.036155	0.019792	H524
chr3	131015266	131016013	genic|chr3:131015266-131016013	genic	1.31159	1.31159	1.72028	2.10074	0.81889	1.31016e+08	30076	ASTE1	131026854		0.897077	TRUE	ENSG00000034533	0.966733	0.73512	4184	11214.5	FALSE	0.027553	0.061134	0.036139	0.019783	0.036139	0.019783	H524
chr3	131026113	131027345	promoter|chr3:131026113-131027345	promoter	16.8542	16.8542	284.063	27.6436	10.2759	131026729	30077	NEK11	131026849		0.897416	TRUE	ENSG00000114670	0.967047	0.73512	4185	120	TRUE	0.063014	0.123436	1.06205	1	1.06205	1	H524
chr3	131026113	131027345	promoter|chr3:131026113-131027345	promoter	16.8542	16.8542	284.063	27.6436	10.2759	131026729	30077	ASTE1	131026854		0.897077	TRUE	ENSG00000034533	0.966733	0.73512	4184	125	TRUE	0.063014	0.123436	1.06205	1	1.06205	1	H524
chr3	131331327	131332165	genic|chr3:131331327-131332165	genic	6.19338	6.19338	38.3579	7.77402	4.93412	131331746	30126	NUDT16	131381764		0.882803	TRUE	ENSG00000198585	0.999806	0.691353	4186	50018	FALSE	0.005958	0.016648	0.036902	0.016145	0.036902	0.016145	H524
chr3	131361695	131362413	intergenic|chr3:131361695-131362413	intergenic	2.6951	2.6951	7.26358	3.13749	2.31509	131362054	30131	NUDT16	131381764		0.882803	TRUE	ENSG00000198585	0.999806	0.691353	4186	19710	FALSE	0.015465	0.03743	0.04168	0.018235	0.04168	0.018235	H524
chr3	131381485	131382484	promoter|chr3:131381485-131382484	promoter	24.7409	24.7409	612.114	82.5685	7.41341	1.31382e+08	30132	NUDT16	131381764		0.882803	TRUE	ENSG00000198585	0.999806	0.691353	4186	220.5	TRUE	0.063014	0.123436	1.55903	1	1.55903	1	H524
chr3	131502653	131503697	promoter|chr3:131502653-131503697	promoter	15.0962	15.0962	227.895	14.8677	15.3281	131503175	30143	MRPL3	131503016		0.961386	TRUE	ENSG00000114686	0.890085	0.930611	4187	159	TRUE	0.063014	0.123436	0.951277	1	0.951277	1	H524
chr3	131526692	131527578	intergenic|chr3:131526692-131527578	intergenic	6.14946	6.14946	37.8159	11.6595	3.24336	131527135	30145	MRPL3	131503016		0.961386	TRUE	ENSG00000114686	0.890085	0.930611	4187	24119	FALSE	0.012576	0.031402	0.077338	0.045916	0.077338	0.045916	H524
chr3	132028959	132029722	genic|chr3:132028959-132029722	genic	2.11391	2.11391	4.4686	5.4569	0.81889	1.32029e+08	30203	CPNE4	132035442		0.469394	TRUE	ENSG00000196353	0.686974	0.30526	4188	6101.5	FALSE	0.051392	0.103808	0.108637	0.111406	0.108637	0.111406	H524
chr3	132034877	132035692	promoter|chr3:132034877-132035692	promoter	3.12181	3.12181	9.74567	6.85618	1.42145	1.32035e+08	30204	CPNE4	132035442		0.469394	TRUE	ENSG00000196353	0.686974	0.30526	4188	157.5	TRUE	0.063014	0.123436	0.196719	1	0.196719	1	H524
chr3	132040824	132041324	intergenic|chr3:132040824-132041324	intergenic	0.530476	0.530476	0.281405	0.458188	0.61417	132041074	30205	CPNE4	132035442		0.469394	TRUE	ENSG00000196353	0.686974	0.30526	4188	5632	FALSE	0.055783	0.111296	0.029592	0.030346	0.029592	0.030346	H524
chr3	132044998	132045498	intergenic|chr3:132044998-132045498	intergenic	0.655792	0.655792	0.430063	2.10074	0.20472	132045248	30206	CPNE4	132035442		0.469394	TRUE	ENSG00000196353	0.686974	0.30526	4188	9806	FALSE	0.031613	0.068704	0.020732	0.02126	0.020732	0.02126	H524
chr3	132046093	132046593	intergenic|chr3:132046093-132046593	intergenic	0.742281	0.742281	0.550981	0.897115	0.61417	132046343	30207	CPNE4	132035442		0.469394	TRUE	ENSG00000196353	0.686974	0.30526	4188	10901	FALSE	0.028365	0.06266	0.021055	0.021592	0.021055	0.021592	H524
chr3	132048130	132048848	intergenic|chr3:132048130-132048848	intergenic	0.901318	0.901318	0.812374	1.98406	0.40945	132048489	30208	CPNE4	132035442		0.469394	TRUE	ENSG00000196353	0.686974	0.30526	4188	13047	FALSE	0.023597	0.053592	0.021268	0.02181	0.021268	0.02181	H524
chr3	132305645	132306417	intergenic|chr3:132305645-132306417	intergenic	1.03476	1.03476	1.07072	1.74336	0.61417	132306031	30238	ACPP	132317366		0.546163	TRUE	ENSG00000014257	0.788203	0.37794	4189	11335	FALSE	0.027254	0.060568	0.028201	0.025297	0.028201	0.025297	H524
chr3	132306506	132307145	intergenic|chr3:132306506-132307145	intergenic	0.997432	0.997432	0.994871	1.61986	0.61417	1.32307e+08	30239	ACPP	132317366		0.546163	TRUE	ENSG00000014257	0.788203	0.37794	4189	10540.5	FALSE	0.029359	0.06452	0.029284	0.026269	0.029284	0.026269	H524
chr3	132316799	132318126	promoter|chr3:132316799-132318126	promoter	5.1718	5.1718	26.7475	11.2932	2.36847	1.32317e+08	30240	ACPP	132317366		0.546163	TRUE	ENSG00000014257	0.788203	0.37794	4189	96.5	TRUE	0.063014	0.123436	0.325898	1	0.325898	1	H524
chr3	132329310	132330238	genic|chr3:132329310-132330238	genic	1.38311	1.38311	1.913	2.33609	0.81889	132329774	30241	ACPP	132317366		0.546163	TRUE	ENSG00000014257	0.788203	0.37794	4189	12408	FALSE	0.024842	0.055985	0.03436	0.030822	0.03436	0.030822	H524
chr3	132347069	132347569	genic|chr3:132347069-132347569	genic	2.32557	2.32557	5.40826	2.33609	2.31509	132347319	30243	ACPP	132317366		0.546163	TRUE	ENSG00000014257	0.788203	0.37794	4189	29953	FALSE	0.010074	0.026008	0.023428	0.021016	0.023428	0.021016	H524
chr3	132416718	132418647	promoter|chr3:132416718-132418647	promoter	30.8707	30.8707	953.002	48.3811	19.6978	1.32418e+08	30249	DNAJC13	132417708		0.976241	TRUE	ENSG00000138246	0.988556	0.875714	4190	25.5	TRUE	0.063014	0.123436	1.9453	1	1.9453	1	H524
chr3	132659222	132661039	promoter|chr3:132659222-132661039	promoter	39.3657	39.3657	1549.66	39.7559	38.9793	1.3266e+08	30271	UBA5	132659496		0.95645	TRUE	ENSG00000081307	0.936756	0.871335	4194	634.5	TRUE	0.063014	0.123436	2.48061	1	2.48061	1	H524
chr3	132659222	132661039	promoter|chr3:132659222-132661039	promoter	39.3657	39.3657	1549.66	39.7559	38.9793	1.3266e+08	30271	ACAD11	132660131		0.995839	TRUE	ENSG00000240303	0.972007	0.972975	4191	0.5	TRUE	0.063014	0.123436	2.48061	1	2.48061	1	H524
chr3	132721751	132723227	promoter|chr3:132721751-132723227	promoter	12.7393	12.7393	162.289	40.7751	3.98011	132722489	30274	NPHP3-ACAD11	132722459		0.674852	TRUE	ENSG00000274810	0.977088	0.461386	4192	30	TRUE	0.063014	0.123436	0.802758	1	0.802758	1	H524
chr3	132721751	132723227	promoter|chr3:132721751-132723227	promoter	12.7393	12.7393	162.289	40.7751	3.98011	132722489	30274	NPHP3	132722459		0.674852	TRUE	ENSG00000113971	0.977088	0.461386	4195	30	TRUE	0.063014	0.123436	0.802758	1	0.802758	1	H524
chr3	132731017	132731765	intergenic|chr3:132731017-132731765	intergenic	1.15482	1.15482	1.33362	3.25709	0.40945	132731391	30275	NPHP3-ACAD11	132722459		0.674852	TRUE	ENSG00000274810	0.977088	0.461386	4192	8932	FALSE	0.034785	0.074517	0.040171	0.024986	0.040171	0.024986	H524
chr3	132731017	132731765	intergenic|chr3:132731017-132731765	intergenic	1.15482	1.15482	1.33362	3.25709	0.40945	132731391	30275	NPHP3	132722459		0.674852	TRUE	ENSG00000113971	0.977088	0.461386	4195	8932	FALSE	0.034785	0.074517	0.040171	0.024986	0.040171	0.024986	H524
chr3	132787624	132788832	intergenic|chr3:132787624-132788832	intergenic	9.75872	9.75872	95.2326	17.9837	5.29549	132788228	30280	NPHP3-ACAD11	132722459		0.674852	TRUE	ENSG00000274810	0.977088	0.461386	4192	65769	FALSE	0.004501	0.01312	0.043928	0.027323	0.043928	0.027323	H524
chr3	132787624	132788832	intergenic|chr3:132787624-132788832	intergenic	9.75872	9.75872	95.2326	17.9837	5.29549	132788228	30280	NPHP3	132722459		0.674852	TRUE	ENSG00000113971	0.977088	0.461386	4195	65769	FALSE	0.004501	0.01312	0.043928	0.027323	0.043928	0.027323	H524
chr3	132803881	132805492	intergenic|chr3:132803881-132805492	intergenic	10.4086	10.4086	108.339	23.9859	4.5168	1.32805e+08	30283	NPHP3-ACAD11	132722459		0.674852	TRUE	ENSG00000274810	0.977088	0.461386	4192	82227.5	FALSE	0.003581	0.010803	0.037273	0.023183	0.037273	0.023183	H524
chr3	132803881	132805492	intergenic|chr3:132803881-132805492	intergenic	10.4086	10.4086	108.339	23.9859	4.5168	1.32805e+08	30283	NPHP3	132722459		0.674852	TRUE	ENSG00000113971	0.977088	0.461386	4195	82227.5	FALSE	0.003581	0.010803	0.037273	0.023183	0.037273	0.023183	H524
chr3	133016631	133017741	intergenic|chr3:133016631-133017741	intergenic	3.56359	3.56359	12.6992	8.44209	1.50427	133017186	30303	TMEM108	133038287		0.67703	TRUE	ENSG00000144868	0.807462	0.5608	4196	21101	FALSE	0.014422	0.035274	0.051393	0.041798	0.051393	0.041798	H524
chr3	133027217	133027993	intergenic|chr3:133027217-133027993	intergenic	0.803178	0.803178	0.645095	2.10074	0.30708	133027605	30304	TMEM108	133038287		0.67703	TRUE	ENSG00000144868	0.807462	0.5608	4196	10682	FALSE	0.028961	0.063776	0.023261	0.018918	0.023261	0.018918	H524
chr3	133038037	133038538	promoter|chr3:133038037-133038538	promoter	3.68877	3.68877	13.607	8.13397	1.67287	1.33038e+08	30305	TMEM108	133038287		0.67703	TRUE	ENSG00000144868	0.807462	0.5608	4196	0.5	TRUE	0.063014	0.123436	0.232446	1	0.232446	1	H524
chr3	133038730	133039230	promoter|chr3:133038730-133039230	promoter	3.71951	3.71951	13.8348	3.9218	3.52766	133038980	30306	TMEM108	133038287		0.67703	TRUE	ENSG00000144868	0.807462	0.5608	4196	693	TRUE	0.063014	0.123436	0.234383	1	0.234383	1	H524
chr3	133041155	133041655	genic|chr3:133041155-133041655	genic	1.38311	1.38311	1.913	2.33609	0.81889	133041405	30307	TMEM108	133038287		0.67703	TRUE	ENSG00000144868	0.807462	0.5608	4196	3118	FALSE	0.063014	0.123436	0.087156	0.070883	0.087156	0.070883	H524
chr3	133046937	133047437	genic|chr3:133046937-133047437	genic	1.53417	1.53417	2.35368	1.01667	2.31509	133047187	30308	TMEM108	133038287		0.67703	TRUE	ENSG00000144868	0.807462	0.5608	4196	8900	FALSE	0.034913	0.07475	0.053563	0.043562	0.053563	0.043562	H524
chr3	133269266	133270057	genic|chr3:133269266-133270057	genic	7.38743	7.38743	54.5741	5.02804	10.8539	1.3327e+08	30325	BFSP2	133399994		0.302986	TRUE	ENSG00000170819	0.296574	0.274823	4197	130332	FALSE	0.002234	0.007236	0.016505	0.016802	0.016505	0.016802	H524
chr3	133383817	133384911	genic|chr3:133383817-133384911	genic	4.214	4.214	17.7578	6.35204	2.7956	133384364	30340	BFSP2	133399994		0.302986	TRUE	ENSG00000170819	0.296574	0.274823	4197	15630	FALSE	0.019612	0.045799	0.082643	0.084131	0.082643	0.084131	H524
chr3	133399744	133400244	promoter|chr3:133399744-133400244	promoter	0.426441	0.426441	0.181852	0.888297	0.20472	133399994	30341	BFSP2	133399994		0.302986	TRUE	ENSG00000170819	0.296574	0.274823	4197	0	TRUE	0.063014	0.123436	0.026872	1	0.026872	1	H524
chr3	133401326	133402170	genic|chr3:133401326-133402170	genic	2.33058	2.33058	5.43161	3.6108	1.50427	133401748	30342	BFSP2	133399994		0.302986	TRUE	ENSG00000170819	0.296574	0.274823	4197	1754	FALSE	0.063014	0.123436	0.14686	0.149504	0.14686	0.149504	H524
chr3	133408285	133408785	genic|chr3:133408285-133408785	genic	0.72456	0.72456	0.524987	2.56441	0.20472	133408535	30343	BFSP2	133399994		0.302986	TRUE	ENSG00000170819	0.296574	0.274823	4197	8541	FALSE	0.036417	0.077476	0.026386	0.026861	0.026386	0.026861	H524
chr3	133408867	133409367	genic|chr3:133408867-133409367	genic	1.41436	1.41436	2.00041	3.25709	0.61417	133409117	30344	BFSP2	133399994		0.302986	TRUE	ENSG00000170819	0.296574	0.274823	4197	9123	FALSE	0.034039	0.073158	0.048144	0.049011	0.048144	0.049011	H524
chr3	133468802	133469866	genic|chr3:133468802-133469866	genic	4.53719	4.53719	20.5861	10.8725	1.89341	133469334	30350	BFSP2	133399994		0.302986	TRUE	ENSG00000170819	0.296574	0.274823	4197	69340	FALSE	0.004264	0.01253	0.019347	0.019695	0.019347	0.019695	H524
chr3	133535950	133536830	intergenic|chr3:133535950-133536830	intergenic	4.47057	4.47057	19.986	10.5555	1.89341	133536390	30358	CDV3	133574433		0.822559	TRUE	ENSG00000091527	0.815034	0.750315	4198	38043	FALSE	0.007886	0.021124	0.035254	0.01672	0.035254	0.01672	H524
chr3	133570071	133570571	intergenic|chr3:133570071-133570571	intergenic	1.39686	1.39686	1.95123	9.5312	0.20472	133570321	30364	CDV3	133574433		0.822559	TRUE	ENSG00000091527	0.815034	0.750315	4198	4112	FALSE	0.063014	0.123436	0.088023	0.041747	0.088023	0.041747	H524
chr3	133570906	133571406	intergenic|chr3:133570906-133571406	intergenic	2.03662	2.03662	4.14782	6.75354	0.61417	133571156	30365	CDV3	133574433		0.822559	TRUE	ENSG00000091527	0.815034	0.750315	4198	3277	FALSE	0.063014	0.123436	0.128336	0.060867	0.128336	0.060867	H524
chr3	133573156	133573958	promoter|chr3:133573156-133573958	promoter	10.5997	10.5997	112.353	31.047	3.61881	133573557	30366	CDV3	133574433		0.822559	TRUE	ENSG00000091527	0.815034	0.750315	4198	876	TRUE	0.063014	0.123436	0.667932	1	0.667932	1	H524
chr3	133574183	133574795	promoter|chr3:133574183-133574795	promoter	7.02795	7.02795	49.3921	8.05827	6.12937	133574489	30367	CDV3	133574433		0.822559	TRUE	ENSG00000091527	0.815034	0.750315	4198	56	TRUE	0.063014	0.123436	0.442862	1	0.442862	1	H524
chr3	133658342	133658842	genic|chr3:133658342-133658842	genic	0.88287	0.88287	0.779459	0.692256	1.12597	133658592	30373	TOPBP1	133661893		0.84143	TRUE	ENSG00000163781	0.7132	0.891513	4199	3301	FALSE	0.063014	0.123436	0.055634	0.030895	0.055634	0.030895	H524
chr3	133661296	133662709	promoter|chr3:133661296-133662709	promoter	13.5399	13.5399	183.329	9.78219	18.7411	1.33662e+08	30374	TOPBP1	133661893		0.84143	TRUE	ENSG00000163781	0.7132	0.891513	4199	109.5	TRUE	0.063014	0.123436	0.85321	1	0.85321	1	H524
chr3	133663700	133664200	intergenic|chr3:133663700-133664200	intergenic	1.61941	1.61941	2.62248	1.74336	1.50427	133663950	30375	TOPBP1	133661893		0.84143	TRUE	ENSG00000163781	0.7132	0.891513	4199	2057	FALSE	0.063014	0.123436	0.102046	0.056669	0.102046	0.056669	H524
chr3	133674049	133674549	intergenic|chr3:133674049-133674549	intergenic	1.58366	1.58366	2.50798	0.897115	2.7956	133674299	30376	TOPBP1	133661893		0.84143	TRUE	ENSG00000163781	0.7132	0.891513	4199	12406	FALSE	0.024846	0.055993	0.039348	0.021851	0.039348	0.021851	H524
chr3	133742332	133743187	intergenic|chr3:133742332-133743187	intergenic	1.58861	1.58861	2.52367	8.21828	0.30708	1.33743e+08	30382	TF	133746132		0.422191	TRUE	ENSG00000091513	0.426691	0.37794	4200	3372.5	FALSE	0.063014	0.123436	0.100105	0.073399	0.100105	0.073399	H524
chr3	133745882	133746678	promoter|chr3:133745882-133746678	promoter	1.93118	1.93118	3.72946	2.22938	1.67287	133746280	30383	TF	133746132		0.422191	TRUE	ENSG00000091513	0.426691	0.37794	4200	148	TRUE	0.063014	0.123436	0.121692	1	0.121692	1	H524
chr3	133750144	133750850	genic|chr3:133750144-133750850	genic	3.01045	3.01045	9.06283	2.79427	3.24336	133750497	30384	TF	133746132		0.422191	TRUE	ENSG00000091513	0.426691	0.37794	4200	4365	FALSE	0.063014	0.123436	0.189702	0.139093	0.189702	0.139093	H524
chr3	133750144	133750850	genic|chr3:133750144-133750850	genic	3.01045	3.01045	9.06283	2.79427	3.24336	133750497	30384	SRPRB	133784032		0.302986	TRUE	ENSG00000144867	0.296574	0.274823	4201	33535	FALSE	0.008973	0.023574	0.027014	0.023116	0.027014	0.023116	H524
chr3	133754794	133755294	genic|chr3:133754794-133755294	genic	2.25772	2.25772	5.09731	1.37937	3.69539	133755044	30385	TF	133746132		0.422191	TRUE	ENSG00000091513	0.426691	0.37794	4200	8912	FALSE	0.034865	0.074662	0.078715	0.057715	0.078715	0.057715	H524
chr3	133754794	133755294	genic|chr3:133754794-133755294	genic	2.25772	2.25772	5.09731	1.37937	3.69539	133755044	30385	SRPRB	133784032		0.302986	TRUE	ENSG00000144867	0.296574	0.274823	4201	28988	FALSE	0.010418	0.02676	0.02352	0.020126	0.02352	0.020126	H524
chr3	133757012	133757512	genic|chr3:133757012-133757512	genic	2.64693	2.64693	7.00623	1.25208	5.59569	133757262	30386	TF	133746132		0.422191	TRUE	ENSG00000091513	0.426691	0.37794	4200	11130	FALSE	0.027768	0.061537	0.073499	0.053891	0.073499	0.053891	H524
chr3	133757012	133757512	genic|chr3:133757012-133757512	genic	2.64693	2.64693	7.00623	1.25208	5.59569	133757262	30386	SRPRB	133784032		0.302986	TRUE	ENSG00000144867	0.296574	0.274823	4201	26770	FALSE	0.011302	0.028678	0.029917	0.0256	0.029917	0.0256	H524
chr3	133783782	133784282	promoter|chr3:133783782-133784282	promoter	0.545814	0.545814	0.297913	0.970147	0.30708	133784032	30387	SRPRB	133784032		0.302986	TRUE	ENSG00000144867	0.296574	0.274823	4201	0	TRUE	0.063014	0.123436	0.034394	1	0.034394	1	H524
chr3	133805500	133806502	genic|chr3:133805500-133806502	genic	22.9252	22.9252	525.563	24.9968	21.0252	133806001	30389	BFSP2	133399994		0.302986	TRUE	ENSG00000170819	0.296574	0.274823	4197	406007	FALSE	0.000698	0.002693	0.015995	0.016283	0.015995	0.016283	H524
chr3	133805500	133806502	genic|chr3:133805500-133806502	genic	22.9252	22.9252	525.563	24.9968	21.0252	133806001	30389	TOPBP1	133661893		0.84143	TRUE	ENSG00000163781	0.7132	0.891513	4199	144108	FALSE	0.002016	0.006631	0.04621	0.025662	0.04621	0.025662	H524
chr3	133805500	133806502	genic|chr3:133805500-133806502	genic	22.9252	22.9252	525.563	24.9968	21.0252	133806001	30389	TF	133746132		0.422191	TRUE	ENSG00000091513	0.426691	0.37794	4200	59869	FALSE	0.004956	0.014238	0.113623	0.08331	0.113623	0.08331	H524
chr3	133805500	133806502	genic|chr3:133805500-133806502	genic	22.9252	22.9252	525.563	24.9968	21.0252	133806001	30389	SRPRB	133784032		0.302986	TRUE	ENSG00000144867	0.296574	0.274823	4201	21969	FALSE	0.013838	0.034059	0.317248	0.271472	0.317248	0.271472	H524
chr3	133805500	133806502	genic|chr3:133805500-133806502	genic	22.9252	22.9252	525.563	24.9968	21.0252	133806001	30389	RAB6B	133895847		0.611052	TRUE	ENSG00000154917	0.72658	0.519186	4202	89846	FALSE	0.00327	0.010002	0.074972	0.041997	0.074972	0.041997	H524
chr3	133805500	133806502	genic|chr3:133805500-133806502	genic	22.9252	22.9252	525.563	24.9968	21.0252	133806001	30389	C3orf36	133929812		0.462789	TRUE	ENSG00000288547	0.437579	0.461386	4203	123811	FALSE	0.002355	0.007567	0.053984	0.030467	0.053984	0.030467	H524
chr3	133805500	133806502	genic|chr3:133805500-133806502	genic	22.9252	22.9252	525.563	24.9968	21.0252	133806001	30389	SLCO2A1	134030076		0.473919	TRUE	ENSG00000174640	0.521073	0.412344	4204	224075	FALSE	0.001283	0.004516	0.029403	0.022971	0.029403	0.022971	H524
chr3	133805500	133806502	genic|chr3:133805500-133806502	genic	22.9252	22.9252	525.563	24.9968	21.0252	133806001	30389	LINC02000	134057648		0.438716	TRUE	ENSG00000243832	0.426691	0.412344	4205	251647	FALSE	0.001139	0.004083	0.026108	0.021232	0.026108	0.021232	H524
chr3	133885385	133886328	genic|chr3:133885385-133886328	genic	4.11904	4.11904	16.9665	5.23114	3.24336	1.33886e+08	30402	RAB6B	133895847		0.611052	TRUE	ENSG00000154917	0.72658	0.519186	4202	9990.5	FALSE	0.031016	0.067599	0.127755	0.071564	0.127755	0.071564	H524
chr3	133887851	133888736	genic|chr3:133887851-133888736	genic	2.65695	2.65695	7.05939	3.7284	1.89341	1.33888e+08	30404	RAB6B	133895847		0.611052	TRUE	ENSG00000154917	0.72658	0.519186	4202	7553.5	FALSE	0.0413	0.086215	0.109732	0.061468	0.109732	0.061468	H524
chr3	133894617	133895373	promoter|chr3:133894617-133895373	promoter	2.46504	2.46504	6.07645	3.03707	2.00076	133894995	30405	RAB6B	133895847		0.611052	TRUE	ENSG00000154917	0.72658	0.519186	4202	852	TRUE	0.063014	0.123436	0.155333	1	0.155333	1	H524
chr3	133895374	133896507	promoter|chr3:133895374-133896507	promoter	5.74414	5.74414	32.9951	8.88303	3.7144	1.33896e+08	30406	RAB6B	133895847		0.611052	TRUE	ENSG00000154917	0.72658	0.519186	4202	93.5	TRUE	0.063014	0.123436	0.361964	1	0.361964	1	H524
chr3	133900419	133900919	intergenic|chr3:133900419-133900919	intergenic	0.553692	0.553692	0.306575	1.49753	0.20472	133900669	30407	RAB6B	133895847		0.611052	TRUE	ENSG00000154917	0.72658	0.519186	4202	4822	FALSE	0.063014	0.123436	0.034891	0.019545	0.034891	0.019545	H524
chr3	133926385	133926885	intergenic|chr3:133926385-133926885	intergenic	0.790195	0.790195	0.624408	1.01667	0.61417	133926635	30410	C3orf36	133929812		0.462789	TRUE	ENSG00000288547	0.437579	0.461386	4203	3177	FALSE	0.063014	0.123436	0.049794	0.028102	0.049794	0.028102	H524
chr3	133927408	133927908	intergenic|chr3:133927408-133927908	intergenic	1.10739	1.10739	1.22631	1.49753	0.81889	133927658	30411	C3orf36	133929812		0.462789	TRUE	ENSG00000288547	0.437579	0.461386	4203	2154	FALSE	0.063014	0.123436	0.069782	0.039382	0.069782	0.039382	H524
chr3	133929386	133930062	promoter|chr3:133929386-133930062	promoter	2.17658	2.17658	4.7375	2.00024	2.36847	133929724	30412	C3orf36	133929812		0.462789	TRUE	ENSG00000288547	0.437579	0.461386	4203	88	TRUE	0.063014	0.123436	0.137156	1	0.137156	1	H524
chr3	133937573	133938563	genic|chr3:133937573-133938563	genic	3.92025	3.92025	15.3684	8.11676	1.89341	133938068	30413	C3orf36	133929812		0.462789	TRUE	ENSG00000288547	0.437579	0.461386	4203	8256	FALSE	0.037705	0.079797	0.147812	0.08342	0.147812	0.08342	H524
chr3	133941440	133941940	genic|chr3:133941440-133941940	genic	2.02715	2.02715	4.10932	13.3819	0.30708	133941690	30414	C3orf36	133929812		0.462789	TRUE	ENSG00000288547	0.437579	0.461386	4203	11878	FALSE	0.025978	0.058152	0.052662	0.029721	0.052662	0.029721	H524
chr3	133943728	133945598	genic|chr3:133943728-133945598	genic	20.6618	20.6618	426.911	67.8358	6.29331	133944663	30415	TF	133746132		0.422191	TRUE	ENSG00000091513	0.426691	0.37794	4200	198531	FALSE	0.001452	0.005018	0.029997	0.021995	0.029997	0.021995	H524
chr3	133943728	133945598	genic|chr3:133943728-133945598	genic	20.6618	20.6618	426.911	67.8358	6.29331	133944663	30415	SRPRB	133784032		0.302986	TRUE	ENSG00000144867	0.296574	0.274823	4201	160631	FALSE	0.001804	0.006033	0.037266	0.031889	0.037266	0.031889	H524
chr3	133943728	133945598	genic|chr3:133943728-133945598	genic	20.6618	20.6618	426.911	67.8358	6.29331	133944663	30415	RAB6B	133895847		0.611052	TRUE	ENSG00000154917	0.72658	0.519186	4202	48816	FALSE	0.006109	0.017005	0.126215	0.070701	0.126215	0.070701	H524
chr3	133943728	133945598	genic|chr3:133943728-133945598	genic	20.6618	20.6618	426.911	67.8358	6.29331	133944663	30415	C3orf36	133929812		0.462789	TRUE	ENSG00000288547	0.437579	0.461386	4203	14851	FALSE	0.020666	0.047882	0.426995	0.240982	0.426995	0.240982	H524
chr3	133943728	133945598	genic|chr3:133943728-133945598	genic	20.6618	20.6618	426.911	67.8358	6.29331	133944663	30415	SLCO2A1	134030076		0.473919	TRUE	ENSG00000174640	0.521073	0.412344	4204	85413	FALSE	0.003444	0.010452	0.071164	0.055598	0.071164	0.055598	H524
chr3	133943728	133945598	genic|chr3:133943728-133945598	genic	20.6618	20.6618	426.911	67.8358	6.29331	133944663	30415	LINC02000	134057648		0.438716	TRUE	ENSG00000243832	0.426691	0.412344	4205	112985	FALSE	0.002586	0.008194	0.053435	0.043455	0.053435	0.043455	H524
chr3	133977650	133978974	genic|chr3:133977650-133978974	genic	5.90534	5.90534	34.873	6.23212	5.59569	133978312	30421	C3orf36	133929812		0.462789	TRUE	ENSG00000288547	0.437579	0.461386	4203	48500	FALSE	0.006149	0.017101	0.036314	0.020494	0.036314	0.020494	H524
chr3	133977650	133978974	genic|chr3:133977650-133978974	genic	5.90534	5.90534	34.873	6.23212	5.59569	133978312	30421	SLCO2A1	134030076		0.473919	TRUE	ENSG00000174640	0.521073	0.412344	4204	51764	FALSE	0.005753	0.016159	0.033971	0.02654	0.033971	0.02654	H524
chr3	133977650	133978974	genic|chr3:133977650-133978974	genic	5.90534	5.90534	34.873	6.23212	5.59569	133978312	30421	LINC02000	134057648		0.438716	TRUE	ENSG00000243832	0.426691	0.412344	4205	79336	FALSE	0.003715	0.011145	0.021937	0.01784	0.021937	0.01784	H524
chr3	134009335	134010145	genic|chr3:134009335-134010145	genic	1.79243	1.79243	3.21281	5.23114	0.61417	134009740	30424	SLCO2A1	134030076		0.473919	TRUE	ENSG00000174640	0.521073	0.412344	4204	20336	FALSE	0.014978	0.036426	0.026846	0.020974	0.026846	0.020974	H524
chr3	134029335	134030363	promoter|chr3:134029335-134030363	promoter	3.29028	3.29028	10.826	3.67893	2.9427	134029849	30425	SLCO2A1	134030076		0.473919	TRUE	ENSG00000174640	0.521073	0.412344	4204	227	TRUE	0.063014	0.123436	0.207335	1	0.207335	1	H524
chr3	134038709	134039905	intergenic|chr3:134038709-134039905	intergenic	5.24234	5.24234	27.4821	4.9113	5.59569	134039307	30426	SLCO2A1	134030076		0.473919	TRUE	ENSG00000174640	0.521073	0.412344	4204	9231	FALSE	0.033632	0.072413	0.176308	0.137742	0.176308	0.137742	H524
chr3	134038709	134039905	intergenic|chr3:134038709-134039905	intergenic	5.24234	5.24234	27.4821	4.9113	5.59569	134039307	30426	LINC02000	134057648		0.438716	TRUE	ENSG00000243832	0.426691	0.412344	4205	18341	FALSE	0.016648	0.039849	0.087276	0.070977	0.087276	0.070977	H524
chr3	134049589	134050089	intergenic|chr3:134049589-134050089	intergenic	0.804532	0.804532	0.647272	0.790426	0.81889	134049839	30427	LINC02000	134057648		0.438716	TRUE	ENSG00000243832	0.426691	0.412344	4205	7809	FALSE	0.039917	0.083756	0.032114	0.026117	0.032114	0.026117	H524
chr3	134056904	134057898	promoter|chr3:134056904-134057898	promoter	2.33283	2.33283	5.44209	2.72001	2.00076	134057401	30428	LINC02000	134057648		0.438716	TRUE	ENSG00000243832	0.426691	0.412344	4205	247	TRUE	0.063014	0.123436	0.147002	1	0.147002	1	H524
chr3	134066328	134066828	intergenic|chr3:134066328-134066828	intergenic	2.29211	2.29211	5.25379	1.61986	3.24336	134066578	30429	LINC02000	134057648		0.438716	TRUE	ENSG00000243832	0.426691	0.412344	4205	8930	FALSE	0.034793	0.074531	0.07975	0.064856	0.07975	0.064856	H524
chr3	134066895	134067395	intergenic|chr3:134066895-134067395	intergenic	2.04609	2.04609	4.1865	1.49753	2.7956	134067145	30430	LINC02000	134057648		0.438716	TRUE	ENSG00000243832	0.426691	0.412344	4205	9497	FALSE	0.032667	0.070645	0.06684	0.054358	0.06684	0.054358	H524
chr3	134083683	134084522	intergenic|chr3:134083683-134084522	intergenic	2.75259	2.75259	7.57678	2.33609	3.24336	1.34084e+08	30431	LINC02000	134057648		0.438716	TRUE	ENSG00000243832	0.426691	0.412344	4205	26454.5	FALSE	0.011441	0.028976	0.031491	0.02561	0.031491	0.02561	H524
chr3	134242595	134243095	genic|chr3:134242595-134243095	genic	1.41436	1.41436	2.00041	3.25709	0.61417	134242845	30446	RYK	134250744		0.704563	TRUE	ENSG00000163785	0.848592	0.566244	4206	7899	FALSE	0.039451	0.082925	0.055798	0.035924	0.055798	0.035924	H524
chr3	134250035	134251260	promoter|chr3:134250035-134251260	promoter	8.93515	8.93515	79.8369	14.9502	5.3402	1.34251e+08	30447	RYK	134250744		0.704563	TRUE	ENSG00000163785	0.848592	0.566244	4206	96.5	TRUE	0.063014	0.123436	0.563043	1	0.563043	1	H524
chr3	134256413	134256913	intergenic|chr3:134256413-134256913	intergenic	0.963324	0.963324	0.927993	1.13323	0.81889	134256663	30448	RYK	134250744		0.704563	TRUE	ENSG00000163785	0.848592	0.566244	4206	5919	FALSE	0.053015	0.106586	0.051071	0.032881	0.051071	0.032881	H524
chr3	134326803	134328032	intergenic|chr3:134326803-134328032	intergenic	6.39712	6.39712	40.9232	27.2047	1.50427	1.34327e+08	30458	AMOTL2	134374585		0.744847	TRUE	ENSG00000114019	0.918707	0.571035	4207	47167.5	FALSE	0.006327	0.01752	0.040477	0.016436	0.040477	0.016436	H524
chr3	134357140	134358299	genic|chr3:134357140-134358299	genic	13.8005	13.8005	190.454	27.5865	6.90388	1.34358e+08	30466	RYK	134250744		0.704563	TRUE	ENSG00000163785	0.848592	0.566244	4206	106976	FALSE	0.002735	0.008593	0.037745	0.024301	0.037745	0.024301	H524
chr3	134357140	134358299	genic|chr3:134357140-134358299	genic	13.8005	13.8005	190.454	27.5865	6.90388	1.34358e+08	30466	AMOTL2	134374585		0.744847	TRUE	ENSG00000114019	0.918707	0.571035	4207	16865.5	FALSE	0.018142	0.042866	0.250362	0.101665	0.250362	0.101665	H524
chr3	134364090	134364590	genic|chr3:134364090-134364590	genic	4.91444	4.91444	24.1517	29.4932	0.81889	134364340	30467	AMOTL2	134374585		0.744847	TRUE	ENSG00000114019	0.918707	0.571035	4207	10245	FALSE	0.030227	0.066136	0.148548	0.060321	0.148548	0.060321	H524
chr3	134364601	134365101	genic|chr3:134364601-134365101	genic	3.24381	3.24381	10.5223	6.99495	1.50427	134364851	30468	AMOTL2	134374585		0.744847	TRUE	ENSG00000114019	0.918707	0.571035	4207	9734	FALSE	0.031853	0.069146	0.103325	0.041957	0.103325	0.041957	H524
chr3	134373526	134374322	promoter|chr3:134373526-134374322	promoter	5.50862	5.50862	30.3449	6.33324	4.79138	134373924	30469	AMOTL2	134374585		0.744847	TRUE	ENSG00000114019	0.918707	0.571035	4207	661	TRUE	0.063014	0.123436	0.347123	1	0.347123	1	H524
chr3	134374335	134375184	promoter|chr3:134374335-134375184	promoter	7.56123	7.56123	57.1723	17.297	3.30532	1.34375e+08	30470	AMOTL2	134374585		0.744847	TRUE	ENSG00000114019	0.918707	0.571035	4207	174.5	TRUE	0.063014	0.123436	0.476467	1	0.476467	1	H524
chr3	134378299	134378799	intergenic|chr3:134378299-134378799	intergenic	0.72456	0.72456	0.524987	2.56441	0.20472	134378549	30471	AMOTL2	134374585		0.744847	TRUE	ENSG00000114019	0.918707	0.571035	4207	3964	FALSE	0.063014	0.123436	0.045658	0.01854	0.045658	0.01854	H524
chr3	134396486	134397774	intergenic|chr3:134396486-134397774	intergenic	5.57249	5.57249	31.0527	6.87492	4.5168	134397130	30474	AMOTL2	134374585		0.744847	TRUE	ENSG00000114019	0.918707	0.571035	4207	22545	FALSE	0.013476	0.033301	0.075097	0.030495	0.075097	0.030495	H524
chr3	134426928	134427811	intergenic|chr3:134426928-134427811	intergenic	7.15271	7.15271	51.1613	18.3006	2.7956	1.34427e+08	30479	AMOTL2	134374585		0.744847	TRUE	ENSG00000114019	0.918707	0.571035	4207	52784.5	FALSE	0.005639	0.015887	0.040332	0.016378	0.040332	0.016378	H524
chr3	134463561	134464531	intergenic|chr3:134463561-134464531	intergenic	5.41495	5.41495	29.3216	15.4861	1.89341	134464046	30483	CEP63	134485732		0.983983	TRUE	ENSG00000182923	0.933078	0.953861	4209	21686	FALSE	0.014023	0.034445	0.075936	0.022078	0.075936	0.022078	H524
chr3	134463561	134464531	intergenic|chr3:134463561-134464531	intergenic	5.41495	5.41495	29.3216	15.4861	1.89341	134464046	30483	ANAPC13	134486021		0.997145	TRUE	ENSG00000129055	0.959958	0.991943	4208	21975	FALSE	0.013835	0.034051	0.074913	0.021803	0.074913	0.021803	H524
chr3	134485214	134486674	promoter|chr3:134485214-134486674	promoter	38.4501	38.4501	1478.41	28.3923	52.0708	134485944	30488	CEP63	134485732		0.983983	TRUE	ENSG00000182923	0.933078	0.953861	4209	212	TRUE	0.063014	0.123436	2.42291	1	2.42291	1	H524
chr3	134485214	134486674	promoter|chr3:134485214-134486674	promoter	38.4501	38.4501	1478.41	28.3923	52.0708	134485944	30488	ANAPC13	134486021		0.997145	TRUE	ENSG00000129055	0.959958	0.991943	4208	77	TRUE	0.063014	0.123436	2.42291	1	2.42291	1	H524
chr3	134642040	134642540	genic|chr3:134642040-134642540	genic	2.53819	2.53819	6.4424	1.74336	3.69539	134642290	30511	KY	134651022		0.738943	TRUE	ENSG00000174611	0.97358	0.531695	4210	8732	FALSE	0.035601	0.075999	0.090363	0.031926	0.090363	0.031926	H524
chr3	134642899	134643807	genic|chr3:134642899-134643807	genic	5.08877	5.08877	25.8956	3.6108	7.17171	134643353	30512	KY	134651022		0.738943	TRUE	ENSG00000174611	0.97358	0.531695	4210	7669	FALSE	0.040663	0.085084	0.206925	0.073109	0.206925	0.073109	H524
chr3	134644514	134645404	genic|chr3:134644514-134645404	genic	9.58377	9.58377	91.8486	6.01413	15.2721	134644959	30513	KY	134651022		0.738943	TRUE	ENSG00000174611	0.97358	0.531695	4210	6063	FALSE	0.051726	0.104381	0.49573	0.175148	0.49573	0.175148	H524
chr3	134650278	134652327	promoter|chr3:134650278-134652327	promoter	14.7211	14.7211	216.71	43.4949	4.98242	1.34651e+08	30514	KY	134651022		0.738943	TRUE	ENSG00000174611	0.97358	0.531695	4210	280.5	TRUE	0.063014	0.123436	0.927639	1	0.927639	1	H524
chr3	134663916	134664416	intergenic|chr3:134663916-134664416	intergenic	2.73436	2.73436	7.47674	2.67447	2.7956	134664166	30517	KY	134651022		0.738943	TRUE	ENSG00000174611	0.97358	0.531695	4210	13144	FALSE	0.023419	0.053248	0.064035	0.022625	0.064035	0.022625	H524
chr3	134666502	134667306	intergenic|chr3:134666502-134667306	intergenic	2.4477	2.4477	5.99123	7.31628	0.81889	134666904	30519	KY	134651022		0.738943	TRUE	ENSG00000174611	0.97358	0.531695	4210	15882	FALSE	0.019293	0.045166	0.047223	0.016685	0.047223	0.016685	H524
chr3	134677191	134678125	intergenic|chr3:134677191-134678125	intergenic	4.80274	4.80274	23.0663	9.96343	2.31509	134677658	30520	KY	134651022		0.738943	TRUE	ENSG00000174611	0.97358	0.531695	4210	26636	FALSE	0.011361	0.028804	0.054562	0.019278	0.054562	0.019278	H524
chr3	134752699	134753650	intergenic|chr3:134752699-134753650	intergenic	5.29296	5.29296	28.0154	5.6779	4.93412	1.34753e+08	30537	EPHB1	134795256		0.588745	TRUE	ENSG00000154928	0.92928	0.37794	4211	42081.5	FALSE	0.007112	0.019349	0.037642	0.024356	0.037642	0.024356	H524
chr3	134793241	134793741	intergenic|chr3:134793241-134793741	intergenic	1.77766	1.77766	3.16008	2.10074	1.50427	134793491	30545	EPHB1	134795256		0.588745	TRUE	ENSG00000154928	0.92928	0.37794	4211	1765	FALSE	0.063014	0.123436	0.112018	0.072481	0.112018	0.072481	H524
chr3	134794176	134794676	intergenic|chr3:134794176-134794676	intergenic	0.80144	0.80144	0.642306	3.13749	0.20472	134794426	30546	EPHB1	134795256		0.588745	TRUE	ENSG00000154928	0.92928	0.37794	4211	830	FALSE	0.063014	0.123436	0.050502	0.032677	0.050502	0.032677	H524
chr3	134794811	134795815	promoter|chr3:134794811-134795815	promoter	6.65912	6.65912	44.3439	20.2408	2.19082	134795313	30547	EPHB1	134795256		0.588745	TRUE	ENSG00000154928	0.92928	0.37794	4211	57	TRUE	0.063014	0.123436	0.419621	1	0.419621	1	H524
chr3	134799327	134799827	genic|chr3:134799327-134799827	genic	0.952646	0.952646	0.907534	2.21647	0.40945	134799577	30548	EPHB1	134795256		0.588745	TRUE	ENSG00000154928	0.92928	0.37794	4211	4321	FALSE	0.063014	0.123436	0.06003	0.038842	0.06003	0.038842	H524
chr3	135938559	135939268	intergenic|chr3:135938559-135939268	intergenic	2.36823	2.36823	5.60851	3.7284	1.50427	1.35939e+08	30688	PPP2R3A	135965672		0.678603	TRUE	ENSG00000073711	0.984443	0.461386	4212	26758.5	FALSE	0.011307	0.028689	0.026779	0.017606	0.026779	0.017606	H524
chr3	135965080	135966763	promoter|chr3:135965080-135966763	promoter	14.3475	14.3475	205.851	41.9755	4.90408	1.35966e+08	30690	PPP2R3A	135965672		0.678603	TRUE	ENSG00000073711	0.984443	0.461386	4212	249.5	TRUE	0.063014	0.123436	0.904101	1	0.904101	1	H524
chr3	136195220	136196214	promoter|chr3:136195220-136196214	promoter	23.6237	23.6237	558.08	14.2678	39.1147	136195717	30704	MSL2	136195846		0.986112	TRUE	ENSG00000174579	0.903344	0.993008	4213	129	TRUE	0.063014	0.123436	1.48863	1	1.48863	1	H524
chr3	136196239	136197412	promoter|chr3:136196239-136197412	promoter	43.3945	43.3945	1883.08	52.3324	35.9831	1.36197e+08	30705	MSL2	136195846		0.986112	TRUE	ENSG00000174579	0.903344	0.993008	4213	979.5	TRUE	0.063014	0.123436	2.73448	1	2.73448	1	H524
chr3	136250074	136250868	promoter|chr3:136250074-136250868	promoter	20.5044	20.5044	420.432	20.145	20.8702	136250471	30708	PCCB	136250324		0.984274	TRUE	ENSG00000114054	0.934458	0.953208	4214	147	TRUE	0.063014	0.123436	1.29208	1	1.29208	1	H524
chr3	136250967	136251467	genic|chr3:136250967-136251467	genic	8.28629	8.28629	68.6626	5.34325	12.8503	136251217	30709	PCCB	136250324		0.984274	TRUE	ENSG00000114054	0.934458	0.953208	4214	893	FALSE	0.063014	0.123436	0.522155	0.195892	0.522155	0.195892	H524
chr3	136751255	136753335	promoter|chr3:136751255-136753335	promoter	52.3187	52.3187	2737.25	68.2089	40.1303	136752295	30744	STAG1	136752403		0.983499	TRUE	ENSG00000118007	0.995935	0.891513	4215	108	TRUE	0.063014	0.123436	3.29683	1	3.29683	1	H524
chr3	136786159	136787272	intergenic|chr3:136786159-136787272	intergenic	5.43222	5.43222	29.5091	10.5555	2.7956	1.36787e+08	30748	SLC35G2	136819018		0.746855	TRUE	ENSG00000168917	0.538638	0.977717	4216	32302.5	FALSE	0.009324	0.024354	0.050651	0.016524	0.050651	0.016524	H524
chr3	136818240	136818740	promoter|chr3:136818240-136818740	promoter	3.47641	3.47641	12.0854	2.16974	5.56997	136818490	30752	SLC35G2	136819018		0.746855	TRUE	ENSG00000168917	0.538638	0.977717	4216	528	TRUE	0.063014	0.123436	0.219064	1	0.219064	1	H524
chr3	136818768	136820579	promoter|chr3:136818768-136820579	promoter	28.9077	28.9077	835.657	11.144	74.9875	1.3682e+08	30753	SLC35G2	136819018		0.746855	TRUE	ENSG00000168917	0.538638	0.977717	4216	655.5	TRUE	0.063014	0.123436	1.8216	1	1.8216	1	H524
chr3	136861361	136862457	promoter|chr3:136861361-136862457	promoter	23.0034	23.0034	529.159	40.6393	13.0208	136861909	30756	NCK1	136862207		0.988871	TRUE	ENSG00000158092	0.991145	0.914957	4217	298	TRUE	0.063014	0.123436	1.44955	1	1.44955	1	H524
chr3	136862536	136863036	promoter|chr3:136862536-136863036	promoter	6.85762	6.85762	47.027	4.74672	9.90726	136862786	30757	NCK1	136862207		0.988871	TRUE	ENSG00000158092	0.991145	0.914957	4217	579	TRUE	0.063014	0.123436	0.432129	1	0.432129	1	H524
chr3	136954201	136954701	intergenic|chr3:136954201-136954701	intergenic	1.07739	1.07739	1.16077	0.613059	1.89341	136954451	30761	IL20RB	136957864		0.335793	TRUE	ENSG00000174564	0.366907	0.274823	4218	3413	FALSE	0.063014	0.123436	0.067891	0.050397	0.067891	0.050397	H524
chr3	136954781	136955281	intergenic|chr3:136954781-136955281	intergenic	1.23667	1.23667	1.52934	1.01667	1.50427	136955031	30762	IL20RB	136957864		0.335793	TRUE	ENSG00000174564	0.366907	0.274823	4218	2833	FALSE	0.063014	0.123436	0.077928	0.057847	0.077928	0.057847	H524
chr3	136955336	136956240	intergenic|chr3:136955336-136956240	intergenic	3.00428	3.00428	9.02573	8.01596	1.12597	136955788	30763	IL20RB	136957864		0.335793	TRUE	ENSG00000174564	0.366907	0.274823	4218	2076	FALSE	0.063014	0.123436	0.189313	0.14053	0.189313	0.14053	H524
chr3	136957614	136958114	promoter|chr3:136957614-136958114	promoter	0.888356	0.888356	0.789176	1.29838	0.607818	136957864	30764	IL20RB	136957864		0.335793	TRUE	ENSG00000174564	0.366907	0.274823	4218	0	TRUE	0.063014	0.123436	0.055979	1	0.055979	1	H524
chr3	136961020	136961764	genic|chr3:136961020-136961764	genic	1.61941	1.61941	2.62248	1.74336	1.50427	136961392	30765	IL20RB	136957864		0.335793	TRUE	ENSG00000174564	0.366907	0.274823	4218	3528	FALSE	0.063014	0.123436	0.102046	0.07575	0.102046	0.07575	H524
chr3	136994277	136995324	genic|chr3:136994277-136995324	genic	6.99731	6.99731	48.9624	11.8562	4.12969	1.36995e+08	30768	IL20RB	136957864		0.335793	TRUE	ENSG00000174564	0.366907	0.274823	4218	36936.5	FALSE	0.008128	0.021673	0.056874	0.042218	0.056874	0.042218	H524
chr3	137022963	137023983	intergenic|chr3:137022963-137023983	intergenic	6.04869	6.04869	36.5866	7.41503	4.93412	137023473	30773	IL20RB	136957864		0.335793	TRUE	ENSG00000174564	0.366907	0.274823	4218	65609	FALSE	0.004513	0.013148	0.027296	0.020262	0.027296	0.020262	H524
chr3	137032335	137033175	intergenic|chr3:137032335-137033175	intergenic	8.08938	8.08938	65.438	10.9728	5.96364	137032755	30774	IL20RB	136957864		0.335793	TRUE	ENSG00000174564	0.366907	0.274823	4218	74891	FALSE	0.003941	0.011718	0.031878	0.023663	0.031878	0.023663	H524
chr3	137761316	137761816	intergenic|chr3:137761316-137761816	intergenic	0.803178	0.803178	0.645095	2.10074	0.30708	137761566	30858	SOX14	137764291		0.481007	TRUE	ENSG00000168875	0.482991	0.461386	4219	2725	FALSE	0.063014	0.123436	0.050612	0.036367	0.050612	0.036367	H524
chr3	137761316	137761816	intergenic|chr3:137761316-137761816	intergenic	0.803178	0.803178	0.645095	2.10074	0.30708	137761566	30858	LINC01210	137771910		0.472346	TRUE	ENSG00000239513	0.420812	0.505202	4220	10344	FALSE	0.029931	0.065585	0.02404	0.016729	0.02404	0.016729	H524
chr3	137764041	137764541	promoter|chr3:137764041-137764541	promoter	1.41932	1.41932	2.01445	1.70058	1.18457	137764291	30859	SOX14	137764291		0.481007	TRUE	ENSG00000168875	0.482991	0.461386	4219	0	TRUE	0.063014	0.123436	0.089437	1	0.089437	1	H524
chr3	137765067	137765811	genic|chr3:137765067-137765811	genic	1.73533	1.73533	3.01137	2.67447	1.12597	137765439	30860	SOX14	137764291		0.481007	TRUE	ENSG00000168875	0.482991	0.461386	4219	1148	FALSE	0.063014	0.123436	0.109351	0.078573	0.109351	0.078573	H524
chr3	137765067	137765811	genic|chr3:137765067-137765811	genic	1.73533	1.73533	3.01137	2.67447	1.12597	137765439	30860	LINC01210	137771910		0.472346	TRUE	ENSG00000239513	0.420812	0.505202	4220	6471	FALSE	0.048389	0.098632	0.08397	0.058433	0.08397	0.058433	H524
chr3	137768040	137768540	intergenic|chr3:137768040-137768540	intergenic	2.20387	2.20387	4.85703	1.49753	3.24336	137768290	30861	SOX14	137764291		0.481007	TRUE	ENSG00000168875	0.482991	0.461386	4219	3999	FALSE	0.063014	0.123436	0.138875	0.099788	0.138875	0.099788	H524
chr3	137768040	137768540	intergenic|chr3:137768040-137768540	intergenic	2.20387	2.20387	4.85703	1.49753	3.24336	137768290	30861	LINC01210	137771910		0.472346	TRUE	ENSG00000239513	0.420812	0.505202	4220	3620	FALSE	0.063014	0.123436	0.138875	0.09664	0.138875	0.09664	H524
chr3	137768688	137769188	intergenic|chr3:137768688-137769188	intergenic	2.53674	2.53674	6.43504	1.98406	3.24336	137768938	30862	SOX14	137764291		0.481007	TRUE	ENSG00000168875	0.482991	0.461386	4219	4647	FALSE	0.063014	0.123436	0.159851	0.11486	0.159851	0.11486	H524
chr3	137768688	137769188	intergenic|chr3:137768688-137769188	intergenic	2.53674	2.53674	6.43504	1.98406	3.24336	137768938	30862	LINC01210	137771910		0.472346	TRUE	ENSG00000239513	0.420812	0.505202	4220	2972	FALSE	0.063014	0.123436	0.159851	0.111236	0.159851	0.111236	H524
chr3	137770738	137771238	intergenic|chr3:137770738-137771238	intergenic	2.35244	2.35244	5.53396	1.49753	3.69539	137770988	30863	SOX14	137764291		0.481007	TRUE	ENSG00000168875	0.482991	0.461386	4219	6697	FALSE	0.046717	0.09573	0.109899	0.078967	0.109899	0.078967	H524
chr3	137770738	137771238	intergenic|chr3:137770738-137771238	intergenic	2.35244	2.35244	5.53396	1.49753	3.69539	137770988	30863	LINC01210	137771910		0.472346	TRUE	ENSG00000239513	0.420812	0.505202	4220	922	FALSE	0.063014	0.123436	0.148237	0.103155	0.148237	0.103155	H524
chr3	137771660	137772160	promoter|chr3:137771660-137772160	promoter	2.00705	2.00705	4.02824	1.5881	2.53653	137771910	30864	LINC01210	137771910		0.472346	TRUE	ENSG00000239513	0.420812	0.505202	4220	0	TRUE	0.063014	0.123436	0.126473	1	0.126473	1	H524
chr3	137781580	137782080	intergenic|chr3:137781580-137782080	intergenic	0.752915	0.752915	0.566881	0.692256	0.81889	137781830	30865	LINC01210	137771910		0.472346	TRUE	ENSG00000239513	0.420812	0.505202	4220	9920	FALSE	0.031241	0.068017	0.023522	0.016368	0.023522	0.016368	H524
chr3	137784653	137785153	intergenic|chr3:137784653-137785153	intergenic	1.10739	1.10739	1.22631	1.49753	0.81889	137784903	30866	LINC01210	137771910		0.472346	TRUE	ENSG00000239513	0.420812	0.505202	4220	12993	FALSE	0.023697	0.053785	0.026242	0.018261	0.026242	0.018261	H524
chr3	137787252	137787923	intergenic|chr3:137787252-137787923	intergenic	3.18999	3.18999	10.176	3.13749	3.24336	1.37788e+08	30867	SOX14	137764291		0.481007	TRUE	ENSG00000168875	0.482991	0.461386	4219	23296.5	FALSE	0.013031	0.032364	0.04157	0.02987	0.04157	0.02987	H524
chr3	137787252	137787923	intergenic|chr3:137787252-137787923	intergenic	3.18999	3.18999	10.176	3.13749	3.24336	1.37788e+08	30867	LINC01210	137771910		0.472346	TRUE	ENSG00000239513	0.420812	0.505202	4220	15677.5	FALSE	0.019551	0.045678	0.062367	0.043399	0.062367	0.043399	H524
chr3	137944207	137944707	intergenic|chr3:137944207-137944707	intergenic	5.36238	5.36238	28.7551	1.86626	15.4079	137944457	30889	CLDN18	138010163		0.431724	TRUE	ENSG00000066405	0.366907	0.461386	4221	65706	FALSE	0.004506	0.013131	0.024162	0.01935	0.024162	0.01935	H524
chr3	137970878	137971615	intergenic|chr3:137970878-137971615	intergenic	4.88655	4.88655	23.8783	6.46166	3.69539	1.37971e+08	30893	CLDN18	138010163		0.431724	TRUE	ENSG00000066405	0.366907	0.461386	4221	38916.5	FALSE	0.007705	0.020711	0.037649	0.030152	0.037649	0.030152	H524
chr3	137992489	137993436	intergenic|chr3:137992489-137993436	intergenic	1.66242	1.66242	2.76365	3.37487	0.81889	1.37993e+08	30898	CLDN18	138010163		0.431724	TRUE	ENSG00000066405	0.366907	0.461386	4221	17200.5	FALSE	0.01778	0.042138	0.029557	0.023671	0.029557	0.023671	H524
chr3	137998515	137999481	intergenic|chr3:137998515-137999481	intergenic	3.44665	3.44665	11.8794	5.13128	2.31509	137998998	30899	CLDN18	138010163		0.431724	TRUE	ENSG00000066405	0.366907	0.461386	4221	11165	FALSE	0.027679	0.061369	0.095398	0.076401	0.095398	0.076401	H524
chr3	138000918	138001418	intergenic|chr3:138000918-138001418	intergenic	1.61941	1.61941	2.62248	1.74336	1.50427	138001168	30900	CLDN18	138010163		0.431724	TRUE	ENSG00000066405	0.366907	0.461386	4221	8995	FALSE	0.034536	0.074063	0.055927	0.04479	0.055927	0.04479	H524
chr3	138008472	138009525	intergenic|chr3:138008472-138009525	intergenic	1.41807	1.41807	2.01093	4.9113	0.40945	1.38009e+08	30901	CLDN18	138010163		0.431724	TRUE	ENSG00000066405	0.366907	0.461386	4221	1164.5	FALSE	0.063014	0.123436	0.089359	0.071564	0.089359	0.071564	H524
chr3	138009913	138010413	promoter|chr3:138009913-138010413	promoter	1.30122	1.30122	1.69317	1.19116	1.42145	138010163	30902	CLDN18	138010163		0.431724	TRUE	ENSG00000066405	0.366907	0.461386	4221	0	TRUE	0.063014	0.123436	0.081996	1	0.081996	1	H524
chr3	138043526	138044655	intergenic|chr3:138043526-138044655	intergenic	2.31763	2.31763	5.37141	6.55939	0.81889	1.38044e+08	30904	CLDN18	138010163		0.431724	TRUE	ENSG00000066405	0.366907	0.461386	4221	33927.5	FALSE	0.008867	0.023336	0.02055	0.016458	0.02055	0.016458	H524
chr3	138097425	138098314	genic|chr3:138097425-138098314	genic	3.12515	3.12515	9.76659	3.49355	2.7956	1.38098e+08	30914	DZIP1L	138115609		0.946772	TRUE	ENSG00000158163	0.974814	0.815373	4222	17739.5	FALSE	0.017227	0.041022	0.053836	0.019515	0.053836	0.019515	H524
chr3	138101432	138101932	genic|chr3:138101432-138101932	genic	2.46027	2.46027	6.05295	1.86626	3.24336	138101682	30915	DZIP1L	138115609		0.946772	TRUE	ENSG00000158163	0.974814	0.815373	4222	13927	FALSE	0.022071	0.050634	0.054301	0.019684	0.054301	0.019684	H524
chr3	138114253	138116120	promoter|chr3:138114253-138116120	promoter	24.0318	24.0318	577.529	38.9809	14.8157	1.38115e+08	30918	DZIP1L	138115609		0.946772	TRUE	ENSG00000158163	0.974814	0.815373	4222	422.5	TRUE	0.063014	0.123436	1.51435	1	1.51435	1	H524
chr3	138118819	138119319	intergenic|chr3:138118819-138119319	intergenic	2.11391	2.11391	4.4686	5.4569	0.81889	138119069	30919	DZIP1L	138115609		0.946772	TRUE	ENSG00000158163	0.974814	0.815373	4222	3460	FALSE	0.063014	0.123436	0.133207	0.048286	0.133207	0.048286	H524
chr3	138173869	138174369	genic|chr3:138173869-138174369	genic	3.86333	3.86333	14.9253	1.61986	9.21396	138174119	30926	DBR1	138174949		0.804365	TRUE	ENSG00000138231	0.66457	0.890303	4224	830	FALSE	0.063014	0.123436	0.243446	0.090793	0.243446	0.090793	H524
chr3	138173869	138174369	genic|chr3:138173869-138174369	genic	3.86333	3.86333	14.9253	1.61986	9.21396	138174119	30926	ARMC8	138187247		0.95587	TRUE	ENSG00000114098	0.873077	0.933224	4225	13128	FALSE	0.023448	0.053304	0.090587	0.028352	0.090587	0.028352	H524
chr3	138174410	138175199	promoter|chr3:138174410-138175199	promoter	9.88876	9.88876	97.7877	6.25418	15.6356	1.38175e+08	30927	DBR1	138174949		0.804365	TRUE	ENSG00000138231	0.66457	0.890303	4224	144.5	TRUE	0.063014	0.123436	0.623135	1	0.623135	1	H524
chr3	138180573	138181719	intergenic|chr3:138180573-138181719	intergenic	5.03939	5.03939	25.3955	4.79568	5.29549	138181146	30928	DBR1	138174949		0.804365	TRUE	ENSG00000138231	0.66457	0.890303	4224	6197	FALSE	0.050581	0.102415	0.254897	0.095064	0.254897	0.095064	H524
chr3	138180573	138181719	intergenic|chr3:138180573-138181719	intergenic	5.03939	5.03939	25.3955	4.79568	5.29549	138181146	30928	ARMC8	138187247		0.95587	TRUE	ENSG00000114098	0.873077	0.933224	4225	6101	FALSE	0.051396	0.103815	0.259005	0.081064	0.259005	0.081064	H524
chr3	138186707	138188460	promoter|chr3:138186707-138188460	promoter	27.5507	27.5507	759.041	21.0944	35.9831	1.38188e+08	30929	ARMC8	138187247		0.95587	TRUE	ENSG00000114098	0.873077	0.933224	4225	336.5	TRUE	0.063014	0.123436	1.73609	1	1.73609	1	H524
chr3	138197035	138197807	genic|chr3:138197035-138197807	genic	2.43733	2.43733	5.94056	3.13749	1.89341	138197421	30930	ARMC8	138187247		0.95587	TRUE	ENSG00000114098	0.873077	0.933224	4225	10174	FALSE	0.030443	0.066538	0.074199	0.023223	0.074199	0.023223	H524
chr3	138323289	138323789	genic|chr3:138323289-138323789	genic	0.670507	0.670507	0.44958	0.549011	0.81889	138323539	30940	NME9	138329886		0.700571	TRUE	ENSG00000181322	0.794832	0.599874	4226	6347	FALSE	0.049357	0.100306	0.033094	0.02077	0.033094	0.02077	H524
chr3	138329018	138329518	promoter|chr3:138329018-138329518	promoter	3.96915	3.96915	15.7542	4.60059	3.42438	138329268	30941	NME9	138329886		0.700571	TRUE	ENSG00000181322	0.794832	0.599874	4226	618	TRUE	0.063014	0.123436	0.250114	1	0.250114	1	H524
chr3	138329636	138330206	promoter|chr3:138329636-138330206	promoter	5.16093	5.16093	26.6352	8.05827	3.30532	138329921	30942	NME9	138329886		0.700571	TRUE	ENSG00000181322	0.794832	0.599874	4226	35	TRUE	0.063014	0.123436	0.325213	1	0.325213	1	H524
chr3	138347397	138347963	promoter|chr3:138347397-138347963	promoter	0.94255	0.94255	0.888401	2.16974	0.40945	138347680	30943	MRAS	138347647		0.457587	TRUE	ENSG00000158186	0.51696	0.37794	4227	33	TRUE	0.063014	0.123436	0.059394	1	0.059394	1	H524
chr3	138348069	138349748	promoter|chr3:138348069-138349748	promoter	12.5586	12.5586	157.719	29.5344	5.3402	1.38349e+08	30944	MRAS	138347647		0.457587	TRUE	ENSG00000158186	0.51696	0.37794	4227	1261.5	TRUE	0.063014	0.123436	0.791375	1	0.791375	1	H524
chr3	138381555	138382293	genic|chr3:138381555-138382293	genic	3.86002	3.86002	14.8997	3.01974	4.93412	138381924	30945	MRAS	138347647		0.457587	TRUE	ENSG00000158186	0.51696	0.37794	4227	34277	FALSE	0.008774	0.023129	0.033869	0.018699	0.033869	0.018699	H524
chr3	138381555	138382293	genic|chr3:138381555-138382293	genic	3.86002	3.86002	14.8997	3.01974	4.93412	138381924	30945	ESYT3	138434572		0.582454	TRUE	ENSG00000158220	0.716225	0.480209	4228	52648	FALSE	0.005654	0.015923	0.021823	0.016154	0.021823	0.016154	H524
chr3	138389723	138390767	genic|chr3:138389723-138390767	genic	9.80038	9.80038	96.0475	14.5659	6.59401	138390245	30946	NME9	138329886		0.700571	TRUE	ENSG00000181322	0.794832	0.599874	4226	60359	FALSE	0.004915	0.014137	0.048169	0.030231	0.048169	0.030231	H524
chr3	138389723	138390767	genic|chr3:138389723-138390767	genic	9.80038	9.80038	96.0475	14.5659	6.59401	138390245	30946	MRAS	138347647		0.457587	TRUE	ENSG00000158186	0.51696	0.37794	4227	42598	FALSE	0.007023	0.019144	0.068832	0.038	0.068832	0.038	H524
chr3	138389723	138390767	genic|chr3:138389723-138390767	genic	9.80038	9.80038	96.0475	14.5659	6.59401	138390245	30946	ESYT3	138434572		0.582454	TRUE	ENSG00000158220	0.716225	0.480209	4228	44327	FALSE	0.006743	0.018493	0.066083	0.048917	0.066083	0.048917	H524
chr3	138417191	138417975	intergenic|chr3:138417191-138417975	intergenic	2.23736	2.23736	5.00578	6.11289	0.81889	138417583	30952	ESYT3	138434572		0.582454	TRUE	ENSG00000158220	0.716225	0.480209	4228	16989	FALSE	0.018006	0.042594	0.040287	0.029822	0.040287	0.029822	H524
chr3	138434062	138434822	promoter|chr3:138434062-138434822	promoter	3.58431	3.58431	12.8472	7.0093	1.83289	138434442	30953	ESYT3	138434572		0.582454	TRUE	ENSG00000158220	0.716225	0.480209	4228	130	TRUE	0.063014	0.123436	0.225863	1	0.225863	1	H524
chr3	138440116	138440616	genic|chr3:138440116-138440616	genic	1.02469	1.02469	1.05	2.56441	0.40945	138440366	30954	ESYT3	138434572		0.582454	TRUE	ENSG00000158220	0.716225	0.480209	4228	5794	FALSE	0.054187	0.108584	0.055525	0.041101	0.055525	0.041101	H524
chr3	138442318	138442818	genic|chr3:138442318-138442818	genic	1.10388	1.10388	1.21855	1.98406	0.61417	138442568	30955	ESYT3	138434572		0.582454	TRUE	ENSG00000158220	0.716225	0.480209	4228	7996	FALSE	0.038961	0.082049	0.043008	0.031836	0.043008	0.031836	H524
chr3	138450101	138450601	genic|chr3:138450101-138450601	genic	1.19134	1.19134	1.41929	0.613059	2.31509	138450351	30956	ESYT3	138434572		0.582454	TRUE	ENSG00000158220	0.716225	0.480209	4228	15779	FALSE	0.019422	0.045422	0.023138	0.017127	0.023138	0.017127	H524
chr3	138450696	138451196	genic|chr3:138450696-138451196	genic	1.787	1.787	3.19337	1.37937	2.31509	138450946	30957	ESYT3	138434572		0.582454	TRUE	ENSG00000158220	0.716225	0.480209	4228	16374	FALSE	0.018699	0.043983	0.033416	0.024735	0.033416	0.024735	H524
chr3	138459164	138459664	genic|chr3:138459164-138459664	genic	4.4677	4.4677	19.9603	1.86626	10.6954	138459414	30958	ESYT3	138434572		0.582454	TRUE	ENSG00000158220	0.716225	0.480209	4228	24842	FALSE	0.012202	0.030605	0.054513	0.040352	0.054513	0.040352	H524
chr3	138460640	138461140	genic|chr3:138460640-138461140	genic	3.19285	3.19285	10.1943	1.61986	6.29331	138460890	30959	ESYT3	138434572		0.582454	TRUE	ENSG00000158220	0.716225	0.480209	4228	26318	FALSE	0.011501	0.029106	0.036722	0.027182	0.036722	0.027182	H524
chr3	138461723	138462223	genic|chr3:138461723-138462223	genic	3.332	3.332	11.1022	1.98406	5.59569	138461973	30960	ESYT3	138434572		0.582454	TRUE	ENSG00000158220	0.716225	0.480209	4228	27401	FALSE	0.011036	0.028103	0.036772	0.027219	0.036772	0.027219	H524
chr3	138484399	138485276	intergenic|chr3:138484399-138485276	intergenic	3.70105	3.70105	13.6977	1.98406	6.90388	1.38485e+08	30961	ESYT3	138434572		0.582454	TRUE	ENSG00000158220	0.716225	0.480209	4228	50265.5	FALSE	0.005928	0.016577	0.021941	0.016241	0.021941	0.016241	H524
chr3	138594133	138595126	promoter|chr3:138594133-138595126	promoter	19.0904	19.0904	364.442	32.7357	11.1329	1.38595e+08	30966	CEP70	138594383		0.973725	TRUE	ENSG00000114107	0.980862	0.875714	4229	246.5	TRUE	0.063014	0.123436	1.20297	1	1.20297	1	H524
chr3	138608403	138609560	promoter|chr3:138608403-138609560	promoter	9.84522	9.84522	96.9283	7.8857	12.2917	1.38609e+08	30967	FAIM	138608699		0.673038	TRUE	ENSG00000158234	0.603963	0.743419	4230	282.5	TRUE	0.063014	0.123436	0.62039	1	0.62039	1	H524
chr3	138834037	138835648	intergenic|chr3:138834037-138835648	intergenic	27.3089	27.3089	745.776	29.5831	25.2095	1.38835e+08	30981	FAIM	138608699		0.673038	TRUE	ENSG00000158234	0.603963	0.743419	4230	226144	FALSE	0.001271	0.00448	0.034697	0.020398	0.034697	0.020398	H524
chr3	138834037	138835648	intergenic|chr3:138834037-138835648	intergenic	27.3089	27.3089	745.776	29.5831	25.2095	1.38835e+08	30981	FOXL2	138947140		0.543501	TRUE	ENSG00000183770	0.582841	0.505202	4233	112298	FALSE	0.002602	0.008238	0.071068	0.028777	0.071068	0.028777	H524
chr3	138834037	138835648	intergenic|chr3:138834037-138835648	intergenic	27.3089	27.3089	745.776	29.5831	25.2095	1.38835e+08	30981	FOXL2NB	138947233		0.515146	TRUE	ENSG00000206262	0.582841	0.451224	4234	112390	FALSE	0.0026	0.008232	0.071008	0.028804	0.071008	0.028804	H524
chr3	138834037	138835648	intergenic|chr3:138834037-138835648	intergenic	27.3089	27.3089	745.776	29.5831	25.2095	1.38835e+08	30981	PRR23A	139006268		0.369593	TRUE	ENSG00000206260	0.442538	0.274823	4235	171426	FALSE	0.001687	0.005701	0.04608	0.040517	0.04608	0.040517	H524
chr3	138834037	138835648	intergenic|chr3:138834037-138835648	intergenic	27.3089	27.3089	745.776	29.5831	25.2095	1.38835e+08	30981	PRR23C	139044892		0.350866	TRUE	ENSG00000233701	0.397029	0.274823	4237	210050	FALSE	0.00137	0.004777	0.037422	0.03483	0.037422	0.03483	H524
chr3	138834037	138835648	intergenic|chr3:138834037-138835648	intergenic	27.3089	27.3089	745.776	29.5831	25.2095	1.38835e+08	30981	BPESC1	139104184		0.400634	TRUE	ENSG00000232416	0.359625	0.396231	4238	269342	FALSE	0.001062	0.003848	0.029009	0.017536	0.029009	0.017536	H524
chr3	138915372	138916615	intergenic|chr3:138915372-138916615	intergenic	21.0628	21.0628	443.641	36.4657	12.166	1.38916e+08	30989	FOXL2	138947140		0.543501	TRUE	ENSG00000183770	0.582841	0.505202	4233	31146.5	FALSE	0.009679	0.025139	0.203861	0.082547	0.203861	0.082547	H524
chr3	138915372	138916615	intergenic|chr3:138915372-138916615	intergenic	21.0628	21.0628	443.641	36.4657	12.166	1.38916e+08	30989	FOXL2NB	138947233		0.515146	TRUE	ENSG00000206262	0.582841	0.451224	4234	31239.5	FALSE	0.009649	0.025074	0.20324	0.082445	0.20324	0.082445	H524
chr3	138915372	138916615	intergenic|chr3:138915372-138916615	intergenic	21.0628	21.0628	443.641	36.4657	12.166	1.38916e+08	30989	PRR23A	139006268		0.369593	TRUE	ENSG00000206260	0.442538	0.274823	4235	90274.5	FALSE	0.003254	0.00996	0.068547	0.06027	0.068547	0.06027	H524
chr3	138915372	138916615	intergenic|chr3:138915372-138916615	intergenic	21.0628	21.0628	443.641	36.4657	12.166	1.38916e+08	30989	PRR23C	139044892		0.350866	TRUE	ENSG00000233701	0.397029	0.274823	4237	128898	FALSE	0.00226	0.007306	0.047594	0.044297	0.047594	0.044297	H524
chr3	138915372	138916615	intergenic|chr3:138915372-138916615	intergenic	21.0628	21.0628	443.641	36.4657	12.166	1.38916e+08	30989	BPESC1	139104184		0.400634	TRUE	ENSG00000232416	0.359625	0.396231	4238	188190	FALSE	0.001534	0.005257	0.032302	0.019526	0.032302	0.019526	H524
chr3	138921712	138922212	intergenic|chr3:138921712-138922212	intergenic	5.3955	5.3955	29.1115	15.3751	1.89341	138921962	30990	FOXL2	138947140		0.543501	TRUE	ENSG00000183770	0.582841	0.505202	4233	25178	FALSE	0.012035	0.030249	0.064934	0.026293	0.064934	0.026293	H524
chr3	138921712	138922212	intergenic|chr3:138921712-138922212	intergenic	5.3955	5.3955	29.1115	15.3751	1.89341	138921962	30990	FOXL2NB	138947233		0.515146	TRUE	ENSG00000206262	0.582841	0.451224	4234	25271	FALSE	0.01199	0.030153	0.06469	0.026242	0.06469	0.026242	H524
chr3	138921712	138922212	intergenic|chr3:138921712-138922212	intergenic	5.3955	5.3955	29.1115	15.3751	1.89341	138921962	30990	PRR23A	139006268		0.369593	TRUE	ENSG00000206260	0.442538	0.274823	4235	84306	FALSE	0.003491	0.010571	0.018833	0.016559	0.018833	0.016559	H524
chr3	138935634	138936651	genic|chr3:138935634-138936651	genic	13.6723	13.6723	186.933	13.7369	13.6081	1.38936e+08	30992	FOXL2	138947140		0.543501	TRUE	ENSG00000183770	0.582841	0.505202	4233	10997.5	FALSE	0.02811	0.062182	0.384335	0.155625	0.384335	0.155625	H524
chr3	138935634	138936651	genic|chr3:138935634-138936651	genic	13.6723	13.6723	186.933	13.7369	13.6081	1.38936e+08	30992	FOXL2NB	138947233		0.515146	TRUE	ENSG00000206262	0.582841	0.451224	4234	11090.5	FALSE	0.027869	0.061728	0.381035	0.154568	0.381035	0.154568	H524
chr3	138935634	138936651	genic|chr3:138935634-138936651	genic	13.6723	13.6723	186.933	13.7369	13.6081	1.38936e+08	30992	PRR23A	139006268		0.369593	TRUE	ENSG00000206260	0.442538	0.274823	4235	70125.5	FALSE	0.004215	0.012408	0.057632	0.050673	0.057632	0.050673	H524
chr3	138935634	138936651	genic|chr3:138935634-138936651	genic	13.6723	13.6723	186.933	13.7369	13.6081	1.38936e+08	30992	PRR23C	139044892		0.350866	TRUE	ENSG00000233701	0.397029	0.274823	4237	108750	FALSE	0.002689	0.008471	0.03677	0.034222	0.03677	0.034222	H524
chr3	138941230	138941730	genic|chr3:138941230-138941730	genic	0.72456	0.72456	0.524987	2.56441	0.20472	138941480	30993	FOXL2	138947140		0.543501	TRUE	ENSG00000183770	0.582841	0.505202	4233	5660	FALSE	0.055501	0.110817	0.040214	0.016283	0.040214	0.016283	H524
chr3	138941230	138941730	genic|chr3:138941230-138941730	genic	0.72456	0.72456	0.524987	2.56441	0.20472	138941480	30993	FOXL2NB	138947233		0.515146	TRUE	ENSG00000206262	0.582841	0.451224	4234	5753	FALSE	0.054582	0.109257	0.039548	0.016043	0.039548	0.016043	H524
chr3	138946139	138946639	genic|chr3:138946139-138946639	genic	5.82297	5.82297	33.907	4.9113	6.90388	138946389	30995	FOXL2	138947140		0.543501	TRUE	ENSG00000183770	0.582841	0.505202	4233	751	FALSE	0.063014	0.123436	0.366931	0.148578	0.366931	0.148578	H524
chr3	138946139	138946639	genic|chr3:138946139-138946639	genic	5.82297	5.82297	33.907	4.9113	6.90388	138946389	30995	FOXL2NB	138947233		0.515146	TRUE	ENSG00000206262	0.582841	0.451224	4234	844	FALSE	0.063014	0.123436	0.366931	0.148847	0.366931	0.148847	H524
chr3	138946139	138946639	genic|chr3:138946139-138946639	genic	5.82297	5.82297	33.907	4.9113	6.90388	138946389	30995	PRR23A	139006268		0.369593	TRUE	ENSG00000206260	0.442538	0.274823	4235	59879	FALSE	0.004955	0.014236	0.028855	0.025371	0.028855	0.025371	H524
chr3	138946139	138946639	genic|chr3:138946139-138946639	genic	5.82297	5.82297	33.907	4.9113	6.90388	138946389	30995	PRR23C	139044892		0.350866	TRUE	ENSG00000233701	0.397029	0.274823	4237	98503	FALSE	0.002976	0.009232	0.017331	0.01613	0.017331	0.01613	H524
chr3	138946671	138947483	promoter|chr3:138946671-138947483	promoter	3.8218	3.8218	14.6062	4.41899	3.30532	138947077	30996	FOXL2	138947140		0.543501	TRUE	ENSG00000183770	0.582841	0.505202	4233	63	TRUE	0.063014	0.123436	0.240829	1	0.240829	1	H524
chr3	138946671	138947483	promoter|chr3:138946671-138947483	promoter	3.8218	3.8218	14.6062	4.41899	3.30532	138947077	30996	FOXL2NB	138947233		0.515146	TRUE	ENSG00000206262	0.582841	0.451224	4234	156	TRUE	0.063014	0.123436	0.240829	1	0.240829	1	H524
chr3	138949958	138950731	genic|chr3:138949958-138950731	genic	4.69744	4.69744	22.066	5.34325	4.12969	1.3895e+08	30997	FOXL2	138947140		0.543501	TRUE	ENSG00000183770	0.582841	0.505202	4233	3204.5	FALSE	0.063014	0.123436	0.296007	0.119859	0.296007	0.119859	H524
chr3	138949958	138950731	genic|chr3:138949958-138950731	genic	4.69744	4.69744	22.066	5.34325	4.12969	1.3895e+08	30997	FOXL2NB	138947233		0.515146	TRUE	ENSG00000206262	0.582841	0.451224	4234	3111.5	FALSE	0.063014	0.123436	0.296007	0.120076	0.296007	0.120076	H524
chr3	138949958	138950731	genic|chr3:138949958-138950731	genic	4.69744	4.69744	22.066	5.34325	4.12969	1.3895e+08	30997	PRR23A	139006268		0.369593	TRUE	ENSG00000206260	0.442538	0.274823	4235	55923.5	FALSE	0.005315	0.015108	0.024966	0.021951	0.024966	0.021951	H524
chr3	138968458	138969612	intergenic|chr3:138968458-138969612	intergenic	3.03076	3.03076	9.18551	3.96767	2.31509	138969035	31000	FOXL2	138947140		0.543501	TRUE	ENSG00000183770	0.582841	0.505202	4233	21895	FALSE	0.013886	0.034159	0.042086	0.017042	0.042086	0.017042	H524
chr3	138968458	138969612	intergenic|chr3:138968458-138969612	intergenic	3.03076	3.03076	9.18551	3.96767	2.31509	138969035	31000	FOXL2NB	138947233		0.515146	TRUE	ENSG00000206262	0.582841	0.451224	4234	21802	FALSE	0.013947	0.034286	0.04227	0.017147	0.04227	0.017147	H524
chr3	138968458	138969612	intergenic|chr3:138968458-138969612	intergenic	3.03076	3.03076	9.18551	3.96767	2.31509	138969035	31000	PRR23A	139006268		0.369593	TRUE	ENSG00000206260	0.442538	0.274823	4235	37233	FALSE	0.008062	0.021523	0.024433	0.021483	0.024433	0.021483	H524
chr3	138979706	138980609	intergenic|chr3:138979706-138980609	intergenic	2.14515	2.14515	4.60169	11.2387	0.40945	1.3898e+08	31003	PRR23A	139006268		0.369593	TRUE	ENSG00000206260	0.442538	0.274823	4235	26110.5	FALSE	0.011595	0.029307	0.024873	0.02187	0.024873	0.02187	H524
chr3	139005838	139006518	promoter|chr3:139005838-139006518	promoter	1.55683	1.55683	2.42371	2.04607	1.18457	139006178	31006	PRR23A	139006268		0.369593	TRUE	ENSG00000206260	0.442538	0.274823	4235	90	TRUE	0.063014	0.123436	0.098103	1	0.098103	1	H524
chr3	139016360	139017072	intergenic|chr3:139016360-139017072	intergenic	0.705285	0.705285	0.497427	1.61986	0.30708	139016716	31007	PRR23A	139006268		0.369593	TRUE	ENSG00000206260	0.442538	0.274823	4235	10448	FALSE	0.029625	0.065017	0.020894	0.018372	0.020894	0.018372	H524
chr3	139044642	139045142	promoter|chr3:139044642-139045142	promoter	0.87083	0.87083	0.758345	1.24765	0.607818	139044892	31011	PRR23C	139044892		0.350866	TRUE	ENSG00000233701	0.397029	0.274823	4237	0	TRUE	0.063014	0.123436	0.054875	1	0.054875	1	H524
chr3	139045406	139045906	intergenic|chr3:139045406-139045906	intergenic	0.752915	0.752915	0.566881	0.692256	0.81889	139045656	31012	PRR23C	139044892		0.350866	TRUE	ENSG00000233701	0.397029	0.274823	4237	764	FALSE	0.063014	0.123436	0.047444	0.044157	0.047444	0.044157	H524
chr3	139047265	139047765	intergenic|chr3:139047265-139047765	intergenic	0.568894	0.568894	0.32364	0.790426	0.40945	139047515	31013	PRR23C	139044892		0.350866	TRUE	ENSG00000233701	0.397029	0.274823	4237	2623	FALSE	0.063014	0.123436	0.035849	0.033365	0.035849	0.033365	H524
chr3	139087696	139088489	intergenic|chr3:139087696-139088489	intergenic	2.90551	2.90551	8.44199	3.01974	2.7956	1.39088e+08	31017	PRR23C	139044892		0.350866	TRUE	ENSG00000233701	0.397029	0.274823	4237	43200.5	FALSE	0.006923	0.018912	0.020115	0.018721	0.020115	0.018721	H524
chr3	139087696	139088489	intergenic|chr3:139087696-139088489	intergenic	2.90551	2.90551	8.44199	3.01974	2.7956	1.39088e+08	31017	BPESC1	139104184		0.400634	TRUE	ENSG00000232416	0.359625	0.396231	4238	16091.5	FALSE	0.019036	0.044654	0.055309	0.033434	0.055309	0.033434	H524
chr3	139088769	139089498	intergenic|chr3:139088769-139089498	intergenic	1.33582	1.33582	1.78443	2.90543	0.61417	1.39089e+08	31018	BPESC1	139104184		0.400634	TRUE	ENSG00000232416	0.359625	0.396231	4238	15050.5	FALSE	0.020385	0.047329	0.027231	0.016461	0.027231	0.016461	H524
chr3	139094890	139095602	intergenic|chr3:139094890-139095602	intergenic	2.59352	2.59352	6.72633	2.90543	2.31509	139095246	31019	BPESC1	139104184		0.400634	TRUE	ENSG00000232416	0.359625	0.396231	4238	8938	FALSE	0.034761	0.074473	0.090154	0.054498	0.090154	0.054498	H524
chr3	139100511	139101201	intergenic|chr3:139100511-139101201	intergenic	4.74714	4.74714	22.5353	5.4569	4.12969	139100856	31020	PRR23C	139044892		0.350866	TRUE	ENSG00000233701	0.397029	0.274823	4237	55964	FALSE	0.005311	0.015099	0.025211	0.023464	0.025211	0.023464	H524
chr3	139100511	139101201	intergenic|chr3:139100511-139101201	intergenic	4.74714	4.74714	22.5353	5.4569	4.12969	139100856	31020	BPESC1	139104184		0.400634	TRUE	ENSG00000232416	0.359625	0.396231	4238	3328	FALSE	0.063014	0.123436	0.299138	0.18083	0.299138	0.18083	H524
chr3	139103934	139104434	promoter|chr3:139103934-139104434	promoter	1.02579	1.02579	1.05225	0.888297	1.18457	139104184	31021	BPESC1	139104184		0.400634	TRUE	ENSG00000232416	0.359625	0.396231	4238	0	TRUE	0.063014	0.123436	0.06464	1	0.06464	1	H524
chr3	139104458	139105556	promoter|chr3:139104458-139105556	promoter	3.08342	3.08342	9.5075	3.74824	2.53653	139105007	31022	BPESC1	139104184		0.400634	TRUE	ENSG00000232416	0.359625	0.396231	4238	823	TRUE	0.063014	0.123436	0.1943	1	0.1943	1	H524
chr3	139111772	139112272	genic|chr3:139111772-139112272	genic	1.40106	1.40106	1.96297	1.74336	1.12597	139112022	31023	BPESC1	139104184		0.400634	TRUE	ENSG00000232416	0.359625	0.396231	4238	7838	FALSE	0.039765	0.083486	0.055714	0.033679	0.055714	0.033679	H524
chr3	139136749	139137553	intergenic|chr3:139136749-139137553	intergenic	4.59368	4.59368	21.1019	2.45233	8.60484	139137151	31030	BPESC1	139104184		0.400634	TRUE	ENSG00000232416	0.359625	0.396231	4238	32967	FALSE	0.009132	0.023927	0.041948	0.025358	0.041948	0.025358	H524
chr3	139203569	139204800	intergenic|chr3:139203569-139204800	intergenic	5.64246	5.64246	31.8374	4.4393	7.17171	1.39204e+08	31040	PISRT1	139233522		0.403537	TRUE	ENSG00000281473	0.330422	0.439563	4239	29337.5	FALSE	0.01029	0.026482	0.058063	0.043307	0.058063	0.043307	H524
chr3	139220840	139221340	intergenic|chr3:139220840-139221340	intergenic	0.997432	0.997432	0.994871	1.61986	0.61417	139221090	31042	PISRT1	139233522		0.403537	TRUE	ENSG00000281473	0.330422	0.439563	4239	12432	FALSE	0.024793	0.055891	0.02473	0.018445	0.02473	0.018445	H524
chr3	139225474	139225974	intergenic|chr3:139225474-139225974	intergenic	2.04609	2.04609	4.1865	1.49753	2.7956	139225724	31043	PISRT1	139233522		0.403537	TRUE	ENSG00000281473	0.330422	0.439563	4239	7798	FALSE	0.039974	0.083859	0.081791	0.061005	0.081791	0.061005	H524
chr3	139230751	139231251	intergenic|chr3:139230751-139231251	intergenic	0.481659	0.481659	0.231995	1.13323	0.20472	139231001	31044	PISRT1	139233522		0.403537	TRUE	ENSG00000281473	0.330422	0.439563	4239	2521	FALSE	0.063014	0.123436	0.030351	0.022638	0.030351	0.022638	H524
chr3	139233272	139233772	promoter|chr3:139233272-139233772	promoter	0.872353	0.872353	0.761	0.801116	0.949925	139233522	31045	PISRT1	139233522		0.403537	TRUE	ENSG00000281473	0.330422	0.439563	4239	0	TRUE	0.063014	0.123436	0.054971	1	0.054971	1	H524
chr3	139234850	139235591	intergenic|chr3:139234850-139235591	intergenic	1.11195	1.11195	1.23643	3.01974	0.40945	1.39235e+08	31046	PISRT1	139233522		0.403537	TRUE	ENSG00000281473	0.330422	0.439563	4239	1698.5	FALSE	0.063014	0.123436	0.070069	0.052262	0.070069	0.052262	H524
chr3	139238575	139239075	intergenic|chr3:139238575-139239075	intergenic	0.927442	0.927442	0.860149	2.10074	0.40945	139238825	31047	PISRT1	139233522		0.403537	TRUE	ENSG00000281473	0.330422	0.439563	4239	5303	FALSE	0.05933	0.117278	0.055025	0.041041	0.055025	0.041041	H524
chr3	139251455	139251955	intergenic|chr3:139251455-139251955	intergenic	2.17247	2.17247	4.71963	3.13749	1.50427	139251705	31048	PISRT1	139233522		0.403537	TRUE	ENSG00000281473	0.330422	0.439563	4239	18183	FALSE	0.016796	0.040151	0.03649	0.027216	0.03649	0.027216	H524
chr3	139256517	139257228	intergenic|chr3:139256517-139257228	intergenic	2.58641	2.58641	6.68952	1.61986	4.12969	1.39257e+08	31049	PISRT1	139233522		0.403537	TRUE	ENSG00000281473	0.330422	0.439563	4239	23350.5	FALSE	0.013	0.032299	0.033625	0.025079	0.033625	0.025079	H524
chr3	139280145	139280645	intergenic|chr3:139280145-139280645	intergenic	4.27242	4.27242	18.2536	1.25208	14.5786	139280395	31052	PISRT1	139233522		0.403537	TRUE	ENSG00000281473	0.330422	0.439563	4239	46873	FALSE	0.006368	0.017616	0.027207	0.020293	0.027207	0.020293	H524
chr3	139281408	139282163	intergenic|chr3:139281408-139282163	intergenic	11.0097	11.0097	121.213	4.55979	26.583	1.39282e+08	31053	PISRT1	139233522		0.403537	TRUE	ENSG00000281473	0.330422	0.439563	4239	48263.5	FALSE	0.00618	0.017174	0.068042	0.05075	0.068042	0.05075	H524
chr3	139281408	139282163	intergenic|chr3:139281408-139282163	intergenic	11.0097	11.0097	121.213	4.55979	26.583	1.39282e+08	31053	MRPS22	139344018		0.894948	TRUE	ENSG00000175110	0.845519	0.837317	4240	62232.5	FALSE	0.004764	0.013766	0.052445	0.027735	0.052445	0.027735	H524
chr3	139302175	139302675	intergenic|chr3:139302175-139302675	intergenic	6.55172	6.55172	42.9251	22.6708	1.89341	139302425	31056	PISRT1	139233522		0.403537	TRUE	ENSG00000281473	0.330422	0.439563	4239	68903	FALSE	0.004292	0.012599	0.028119	0.020973	0.028119	0.020973	H524
chr3	139302175	139302675	intergenic|chr3:139302175-139302675	intergenic	6.55172	6.55172	42.9251	22.6708	1.89341	139302425	31056	MRPS22	139344018		0.894948	TRUE	ENSG00000175110	0.845519	0.837317	4240	41593	FALSE	0.007197	0.019546	0.047154	0.024937	0.047154	0.024937	H524
chr3	139309807	139310307	intergenic|chr3:139309807-139310307	intergenic	3.99887	3.99887	15.991	3.01974	5.29549	139310057	31057	MRPS22	139344018		0.894948	TRUE	ENSG00000175110	0.845519	0.837317	4240	33961	FALSE	0.008858	0.023316	0.035422	0.018733	0.035422	0.018733	H524
chr3	139329214	139329714	intergenic|chr3:139329214-139329714	intergenic	2.00545	2.00545	4.02181	4.9113	0.81889	139329464	31061	MRPS22	139344018		0.894948	TRUE	ENSG00000175110	0.845519	0.837317	4240	14554	FALSE	0.021098	0.04873	0.042311	0.022376	0.042311	0.022376	H524
chr3	139343751	139344702	promoter|chr3:139343751-139344702	promoter	13.6815	13.6815	187.183	13.2859	14.0888	1.39344e+08	31062	MRPS22	139344018		0.894948	TRUE	ENSG00000175110	0.845519	0.837317	4240	208.5	TRUE	0.063014	0.123436	0.86213	1	0.86213	1	H524
chr3	139389430	139390357	promoter|chr3:139389430-139390357	promoter	24.6486	24.6486	607.552	35.3291	17.1969	1.3939e+08	31064	COPB2	139389680		0.99308	TRUE	ENSG00000184432	0.988822	0.936683	4241	213.5	TRUE	0.063014	0.123436	1.55322	1	1.55322	1	H524
chr3	139539474	139540079	promoter|chr3:139539474-139540079	promoter	6.66615	6.66615	44.4376	2.16974	20.4806	1.3954e+08	31076	RBP1	139539829		0.676861	TRUE	ENSG00000114115	0.456837	0.990492	4243	52.5	TRUE	0.063014	0.123436	0.420064	1	0.420064	1	H524
chr3	139540166	139540666	promoter|chr3:139540166-139540666	promoter	4.9439	4.9439	24.4421	1.40952	17.3407	139540416	31077	RBP1	139539829		0.676861	TRUE	ENSG00000114115	0.456837	0.990492	4243	587	TRUE	0.063014	0.123436	0.311537	1	0.311537	1	H524
chr3	139562241	139562980	genic|chr3:139562241-139562980	genic	1.7513	1.7513	3.06707	1.61986	1.89341	1.39563e+08	31078	RBP1	139539829		0.676861	TRUE	ENSG00000114115	0.456837	0.990492	4243	22781.5	FALSE	0.013333	0.033	0.02335	0.016861	0.02335	0.016861	H524
chr3	139654709	139655515	genic|chr3:139654709-139655515	genic	2.00577	2.00577	4.02311	2.67447	1.50427	139655112	31085	NMNAT3	139678050		0.517759	TRUE	ENSG00000163864	0.351326	0.756823	4244	22938	FALSE	0.01324	0.032804	0.026556	0.025853	0.026556	0.025853	H524
chr3	139667779	139668279	genic|chr3:139667779-139668279	genic	1.49466	1.49466	2.234	1.98406	1.12597	139668029	31087	NMNAT3	139678050		0.517759	TRUE	ENSG00000163864	0.351326	0.756823	4244	10021	FALSE	0.030919	0.06742	0.046213	0.04499	0.046213	0.04499	H524
chr3	139673741	139674241	genic|chr3:139673741-139674241	genic	0.620071	0.620071	0.384488	1.25208	0.30708	139673991	31088	NMNAT3	139678050		0.517759	TRUE	ENSG00000163864	0.351326	0.756823	4244	4059	FALSE	0.063014	0.123436	0.039073	0.038039	0.039073	0.038039	H524
chr3	139677595	139678300	promoter|chr3:139677595-139678300	promoter	3.81049	3.81049	14.5198	1.6441	8.83145	1.39678e+08	31089	NMNAT3	139678050		0.517759	TRUE	ENSG00000163864	0.351326	0.756823	4244	102.5	TRUE	0.063014	0.123436	0.240116	1	0.240116	1	H524
chr3	139680575	139681075	intergenic|chr3:139680575-139681075	intergenic	0.501016	0.501016	0.251017	0.613059	0.40945	139680825	31090	NMNAT3	139678050		0.517759	TRUE	ENSG00000163864	0.351326	0.756823	4244	2775	FALSE	0.063014	0.123436	0.031571	0.030736	0.031571	0.030736	H524
chr3	139697605	139698105	intergenic|chr3:139697605-139698105	intergenic	1.16168	1.16168	1.3495	0.897115	1.50427	139697855	31092	NMNAT3	139678050		0.517759	TRUE	ENSG00000163864	0.351326	0.756823	4244	19805	FALSE	0.015389	0.037274	0.017877	0.017404	0.017877	0.017404	H524
chr3	139916328	139917298	intergenic|chr3:139916328-139917298	intergenic	2.86244	2.86244	8.19357	1.98406	4.12969	139916813	31113	CLSTN2	139935184		0.679207	TRUE	ENSG00000158258	0.572268	0.794445	4245	18371	FALSE	0.01662	0.039793	0.047575	0.034093	0.047575	0.034093	H524
chr3	139923458	139923958	intergenic|chr3:139923458-139923958	intergenic	0.830834	0.830834	0.690285	0.613059	1.12597	139923708	31114	CLSTN2	139935184		0.679207	TRUE	ENSG00000158258	0.572268	0.794445	4245	11476	FALSE	0.026911	0.05992	0.022358	0.016022	0.022358	0.016022	H524
chr3	139934426	139935922	promoter|chr3:139934426-139935922	promoter	9.76832	9.76832	95.4201	6.77275	14.0888	139935174	31115	CLSTN2	139935184		0.679207	TRUE	ENSG00000158258	0.572268	0.794445	4245	10	TRUE	0.063014	0.123436	0.615545	1	0.615545	1	H524
chr3	139941808	139942308	genic|chr3:139941808-139942308	genic	0.920417	0.920417	0.847167	1.37937	0.61417	139942058	31116	CLSTN2	139935184		0.679207	TRUE	ENSG00000158258	0.572268	0.794445	4245	6874	FALSE	0.045486	0.093582	0.041866	0.030002	0.041866	0.030002	H524
chr3	139976951	139977451	genic|chr3:139976951-139977451	genic	3.2244	3.2244	10.3968	1.74336	5.96364	139977201	31119	CLSTN2	139935184		0.679207	TRUE	ENSG00000158258	0.572268	0.794445	4245	42017	FALSE	0.007123	0.019375	0.022967	0.016459	0.022967	0.016459	H524
chr3	140007559	140008713	genic|chr3:140007559-140008713	genic	8.94837	8.94837	80.0732	4.4393	18.0373	140008136	31122	CLSTN2	139935184		0.679207	TRUE	ENSG00000158258	0.572268	0.794445	4245	72952	FALSE	0.004048	0.011989	0.036223	0.025958	0.036223	0.025958	H524
chr3	140650599	140651357	intergenic|chr3:140650599-140651357	intergenic	2.34546	2.34546	5.50117	2.90543	1.89341	140650978	31207	TRIM42	140678023		0.395529	TRUE	ENSG00000155890	0.351326	0.396231	4246	27045	FALSE	0.011185	0.028424	0.026233	0.028512	0.026233	0.028512	H524
chr3	140677773	140678273	promoter|chr3:140677773-140678273	promoter	1.03264	1.03264	1.06634	1.12255	0.949925	140678023	31210	TRIM42	140678023		0.395529	TRUE	ENSG00000155890	0.351326	0.396231	4246	0	TRUE	0.063014	0.123436	0.065071	1	0.065071	1	H524
chr3	140682129	140682629	genic|chr3:140682129-140682629	genic	1.0907	1.0907	1.18963	2.90543	0.40945	140682379	31211	TRIM42	140678023		0.395529	TRUE	ENSG00000155890	0.351326	0.396231	4246	4356	FALSE	0.063014	0.123436	0.06873	0.074699	0.06873	0.074699	H524
chr3	140695256	140696024	genic|chr3:140695256-140696024	genic	1.51268	1.51268	2.2882	2.79427	0.81889	140695640	31213	TRIM42	140678023		0.395529	TRUE	ENSG00000155890	0.351326	0.396231	4246	17617	FALSE	0.017349	0.04127	0.026244	0.028523	0.026244	0.028523	H524
chr3	140930823	140932001	intergenic|chr3:140930823-140932001	intergenic	3.66288	3.66288	13.4167	5.79532	2.31509	140931412	31255	SLC25A36	140941819		0.97508	TRUE	ENSG00000114120	0.96441	0.89473	4247	10407	FALSE	0.029745	0.06524	0.108952	0.034119	0.108952	0.034119	H524
chr3	140941569	140942919	promoter|chr3:140941569-140942919	promoter	36.8262	36.8262	1356.17	32.3481	41.9242	140942244	31256	SLC25A36	140941819		0.97508	TRUE	ENSG00000114120	0.96441	0.89473	4247	425	TRUE	0.063014	0.123436	2.32058	1	2.32058	1	H524
chr3	141018620	141019726	intergenic|chr3:141018620-141019726	intergenic	7.44521	7.44521	55.4312	5.56885	9.95378	141019173	31265	SPSB4	141051401		0.685474	TRUE	ENSG00000175093	0.695321	0.66411	4248	32228	FALSE	0.009346	0.024403	0.069585	0.031312	0.069585	0.031312	H524
chr3	141044550	141045050	intergenic|chr3:141044550-141045050	intergenic	1.34724	1.34724	1.81505	2.21647	0.81889	141044800	31268	SPSB4	141051401		0.685474	TRUE	ENSG00000175093	0.695321	0.66411	4248	6601	FALSE	0.047413	0.09694	0.063877	0.028744	0.063877	0.028744	H524
chr3	141045740	141046240	intergenic|chr3:141045740-141046240	intergenic	0.920417	0.920417	0.847167	1.37937	0.61417	141045990	31269	SPSB4	141051401		0.685474	TRUE	ENSG00000175093	0.695321	0.66411	4248	5411	FALSE	0.058118	0.115239	0.053492	0.024071	0.053492	0.024071	H524
chr3	141048720	141049220	intergenic|chr3:141048720-141049220	intergenic	2.30015	2.30015	5.29071	2.79427	1.89341	141048970	31270	SPSB4	141051401		0.685474	TRUE	ENSG00000175093	0.695321	0.66411	4248	2431	FALSE	0.063014	0.123436	0.144943	0.065222	0.144943	0.065222	H524
chr3	141049647	141050147	intergenic|chr3:141049647-141050147	intergenic	1.85435	1.85435	3.43863	4.19913	0.81889	141049897	31271	SPSB4	141051401		0.685474	TRUE	ENSG00000175093	0.695321	0.66411	4248	1504	FALSE	0.063014	0.123436	0.116851	0.052581	0.116851	0.052581	H524
chr3	141050494	141050994	promoter|chr3:141050494-141050994	promoter	3.15374	3.15374	9.94604	2.61259	3.80696	141050744	31272	SPSB4	141051401		0.685474	TRUE	ENSG00000175093	0.695321	0.66411	4248	657	TRUE	0.063014	0.123436	0.198731	1	0.198731	1	H524
chr3	141051062	141052031	promoter|chr3:141051062-141052031	promoter	6.48883	6.48883	42.1049	6.77275	6.21681	1.41052e+08	31273	SPSB4	141051401		0.685474	TRUE	ENSG00000175093	0.695321	0.66411	4248	145.5	TRUE	0.063014	0.123436	0.40889	1	0.40889	1	H524
chr3	141054945	141055902	genic|chr3:141054945-141055902	genic	4.42458	4.42458	19.5769	3.96767	4.93412	1.41055e+08	31274	SPSB4	141051401		0.685474	TRUE	ENSG00000175093	0.695321	0.66411	4248	4022.5	FALSE	0.063014	0.123436	0.278812	0.125461	0.278812	0.125461	H524
chr3	141070871	141071371	genic|chr3:141070871-141071371	genic	3.07839	3.07839	9.47651	2.56441	3.69539	141071121	31276	SPSB4	141051401		0.685474	TRUE	ENSG00000175093	0.695321	0.66411	4248	19720	FALSE	0.015457	0.037414	0.047583	0.021411	0.047583	0.021411	H524
chr3	141231013	141232349	promoter|chr3:141231013-141232349	promoter	15.5894	15.5894	243.03	26.2934	9.24299	141231681	31300	PXYLP1	141231824		0.850769	TRUE	ENSG00000155893	0.947813	0.683296	4249	143	TRUE	0.063014	0.123436	0.982358	1	0.982358	1	H524
chr3	141311300	141312445	intergenic|chr3:141311300-141312445	intergenic	20.5626	20.5626	422.82	23.6214	17.8998	1.41312e+08	31314	PXYLP1	141231824		0.850769	TRUE	ENSG00000155893	0.947813	0.683296	4249	80048.5	FALSE	0.003681	0.011059	0.075688	0.040138	0.075688	0.040138	H524
chr3	141311300	141312445	intergenic|chr3:141311300-141312445	intergenic	20.5626	20.5626	422.82	23.6214	17.8998	1.41312e+08	31314	RASA2	141487046		0.738508	TRUE	ENSG00000155903	0.950015	0.544324	4251	175174	FALSE	0.00165	0.005595	0.033937	0.016041	0.033937	0.016041	H524
chr3	141482217	141482717	intergenic|chr3:141482217-141482717	intergenic	1.40863	1.40863	1.98424	6.46166	0.30708	141482467	31342	RASA2	141487046		0.738508	TRUE	ENSG00000155903	0.950015	0.544324	4251	4579	FALSE	0.063014	0.123436	0.088764	0.041956	0.088764	0.041956	H524
chr3	141485901	141486401	intergenic|chr3:141485901-141486401	intergenic	1.56103	1.56103	2.43682	3.96767	0.61417	141486151	31343	RASA2	141487046		0.738508	TRUE	ENSG00000155903	0.950015	0.544324	4251	895	FALSE	0.063014	0.123436	0.098367	0.046496	0.098367	0.046496	H524
chr3	141486557	141488121	promoter|chr3:141486557-141488121	promoter	18.1797	18.1797	330.502	33.7641	9.78856	141487339	31344	RASA2	141487046		0.738508	TRUE	ENSG00000155903	0.950015	0.544324	4251	293	TRUE	0.063014	0.123436	1.14558	1	1.14558	1	H524
chr3	141659720	141660605	intergenic|chr3:141659720-141660605	intergenic	14.0315	14.0315	196.882	16.7985	11.7202	1.4166e+08	31354	RNF7	141738208		0.958531	TRUE	ENSG00000114125	0.944958	0.869351	4252	78045.5	FALSE	0.003778	0.011305	0.053006	0.028755	0.053006	0.028755	H524
chr3	141659720	141660605	intergenic|chr3:141659720-141660605	intergenic	14.0315	14.0315	196.882	16.7985	11.7202	1.4166e+08	31354	GRK7	141778200		0.450329	TRUE	ENSG00000114124	0.426691	0.439563	4253	118038	FALSE	0.002473	0.007888	0.034697	0.035204	0.034697	0.035204	H524
chr3	141686409	141687245	intergenic|chr3:141686409-141687245	intergenic	6.60788	6.60788	43.6641	13.4626	3.24336	141686827	31355	RNF7	141738208		0.958531	TRUE	ENSG00000114125	0.944958	0.869351	4252	51381	FALSE	0.005796	0.016264	0.038302	0.020778	0.038302	0.020778	H524
chr3	141686409	141687245	intergenic|chr3:141686409-141687245	intergenic	6.60788	6.60788	43.6641	13.4626	3.24336	141686827	31355	GRK7	141778200		0.450329	TRUE	ENSG00000114124	0.426691	0.439563	4253	91373	FALSE	0.003214	0.009856	0.02124	0.02155	0.02124	0.02155	H524
chr3	141737873	141738458	promoter|chr3:141737873-141738458	promoter	10.9901	10.9901	120.783	17.4985	6.90248	1.41738e+08	31358	RNF7	141738208		0.958531	TRUE	ENSG00000114125	0.944958	0.869351	4252	42.5	TRUE	0.063014	0.123436	0.692538	1	0.692538	1	H524
chr3	141738737	141739237	genic|chr3:141738737-141739237	genic	7.11276	7.11276	50.5913	3.25709	15.5327	141738987	31359	RNF7	141738208		0.958531	TRUE	ENSG00000114125	0.944958	0.869351	4252	779	FALSE	0.063014	0.123436	0.448206	0.243146	0.448206	0.243146	H524
chr3	141738737	141739237	genic|chr3:141738737-141739237	genic	7.11276	7.11276	50.5913	3.25709	15.5327	141738987	31359	GRK7	141778200		0.450329	TRUE	ENSG00000114124	0.426691	0.439563	4253	39213	FALSE	0.007645	0.020574	0.054377	0.055171	0.054377	0.055171	H524
chr3	141763272	141763772	intergenic|chr3:141763272-141763772	intergenic	1.01956	1.01956	1.0395	0.549011	1.89341	141763522	31360	GRK7	141778200		0.450329	TRUE	ENSG00000114124	0.426691	0.439563	4253	14678	FALSE	0.020915	0.048372	0.021324	0.021636	0.021324	0.021636	H524
chr3	141765311	141765811	intergenic|chr3:141765311-141765811	intergenic	0.670507	0.670507	0.44958	0.549011	0.81889	141765561	31361	GRK7	141778200		0.450329	TRUE	ENSG00000114124	0.426691	0.439563	4253	12639	FALSE	0.024377	0.055094	0.016345	0.016584	0.016345	0.016584	H524
chr3	141777950	141778546	promoter|chr3:141777950-141778546	promoter	1.94586	1.94586	3.78637	1.89247	2.00076	141778248	31362	GRK7	141778200		0.450329	TRUE	ENSG00000114124	0.426691	0.439563	4253	48	TRUE	0.063014	0.123436	0.122617	1	0.122617	1	H524
chr3	141788089	141788589	genic|chr3:141788089-141788589	genic	0.606072	0.606072	0.367323	0.897115	0.40945	141788339	31363	GRK7	141778200		0.450329	TRUE	ENSG00000114124	0.426691	0.439563	4253	10139	FALSE	0.03055	0.066737	0.018516	0.018786	0.018516	0.018786	H524
chr3	141788902	141789665	genic|chr3:141788902-141789665	genic	0.906242	0.906242	0.821275	2.67447	0.30708	1.41789e+08	31364	GRK7	141778200		0.450329	TRUE	ENSG00000114124	0.426691	0.439563	4253	11083.5	FALSE	0.027887	0.061762	0.025272	0.025642	0.025272	0.025642	H524
chr3	141875444	141876312	promoter|chr3:141875444-141876312	promoter	10.9781	10.9781	120.519	16.6934	7.21954	141875878	31374	ATP1B3	141876591		0.912223	TRUE	ENSG00000069849	0.930611	0.788275	4254	713	TRUE	0.063014	0.123436	0.691779	1	0.691779	1	H524
chr3	141876331	141877633	promoter|chr3:141876331-141877633	promoter	17.6559	17.6559	311.732	21.7356	14.342	141876982	31375	ATP1B3	141876591		0.912223	TRUE	ENSG00000069849	0.930611	0.788275	4254	391	TRUE	0.063014	0.123436	1.11258	1	1.11258	1	H524
chr3	141959521	141960760	genic|chr3:141959521-141960760	genic	4.11556	4.11556	16.9379	7.31628	2.31509	1.4196e+08	31382	TFDP2	142028665		0.349729	TRUE	ENSG00000114126	0.44774	0.24158	4255	68524.5	FALSE	0.004316	0.01266	0.017763	0.018405	0.017763	0.018405	H524
chr3	142027232	142028138	genic|chr3:142027232-142028138	genic	4.7174	4.7174	22.2539	3.37487	6.59401	142027685	31389	TFDP2	142028665		0.349729	TRUE	ENSG00000114126	0.44774	0.24158	4255	980	FALSE	0.063014	0.123436	0.297264	0.308004	0.297264	0.308004	H524
chr3	142028172	142028915	promoter|chr3:142028172-142028915	promoter	1.0238	1.0238	1.04817	2.55995	0.40945	1.42029e+08	31390	TFDP2	142028665		0.349729	TRUE	ENSG00000114126	0.44774	0.24158	4255	121.5	TRUE	0.063014	0.123436	0.064514	1	0.064514	1	H524
chr3	142148932	142149803	intergenic|chr3:142148932-142149803	intergenic	16.6022	16.6022	275.633	24.6758	11.1702	1.42149e+08	31396	TFDP2	142028665		0.349729	TRUE	ENSG00000114126	0.44774	0.24158	4255	120702	FALSE	0.002417	0.007736	0.040126	0.041576	0.040126	0.041576	H524
chr3	142148932	142149803	intergenic|chr3:142148932-142149803	intergenic	16.6022	16.6022	275.633	24.6758	11.1702	1.42149e+08	31396	GK5	142225607		0.797058	TRUE	ENSG00000175066	0.922554	0.632077	4256	76239.5	FALSE	0.003869	0.011538	0.064239	0.047872	0.064239	0.047872	H524
chr3	142209617	142210117	genic|chr3:142209617-142210117	genic	1.60289	1.60289	2.56926	3.13749	0.81889	142209867	31402	GK5	142225607		0.797058	TRUE	ENSG00000175066	0.922554	0.632077	4256	15740	FALSE	0.019471	0.04552	0.03121	0.023258	0.03121	0.023258	H524
chr3	142210192	142210958	genic|chr3:142210192-142210958	genic	2.13131	2.13131	4.5425	3.01974	1.50427	142210575	31403	GK5	142225607		0.797058	TRUE	ENSG00000175066	0.922554	0.632077	4256	15032	FALSE	0.020411	0.04738	0.043502	0.032418	0.043502	0.032418	H524
chr3	142224917	142225857	promoter|chr3:142224917-142225857	promoter	10.9259	10.9259	119.376	19.8223	6.02231	142225387	31404	GK5	142225607		0.797058	TRUE	ENSG00000175066	0.922554	0.632077	4256	220	TRUE	0.063014	0.123436	0.68849	1	0.68849	1	H524
chr3	142439558	142440291	genic|chr3:142439558-142440291	genic	0.75152	0.75152	0.564782	1.37937	0.40945	1.4244e+08	31418	XRN1	142448062		0.901553	TRUE	ENSG00000114127	0.801316	0.89473	4257	8137.5	FALSE	0.038267	0.080807	0.028759	0.020018	0.028759	0.020018	H524
chr3	142445936	142446436	genic|chr3:142445936-142446436	genic	0.575863	0.575863	0.331618	1.61986	0.20472	142446186	31419	XRN1	142448062		0.901553	TRUE	ENSG00000114127	0.801316	0.89473	4257	1876	FALSE	0.063014	0.123436	0.036288	0.025259	0.036288	0.025259	H524
chr3	142447409	142448390	promoter|chr3:142447409-142448390	promoter	13.5366	13.5366	183.24	11.4986	15.9358	1.42448e+08	31420	XRN1	142448062		0.901553	TRUE	ENSG00000114127	0.801316	0.89473	4257	162.5	TRUE	0.063014	0.123436	0.853001	1	0.853001	1	H524
chr3	142568663	142569163	genic|chr3:142568663-142569163	genic	1.23888	1.23888	1.53482	0.549011	2.7956	142568913	31426	ATR	142578826		0.992742	TRUE	ENSG00000175054	0.96816	0.955192	4258	9913	FALSE	0.031264	0.068059	0.038732	0.019218	0.038732	0.019218	H524
chr3	142578576	142579121	promoter|chr3:142578576-142579121	promoter	16.7779	16.7779	281.497	22.9015	12.2917	1.42579e+08	31427	ATR	142578826		0.992742	TRUE	ENSG00000175054	0.96816	0.955192	4258	22.5	TRUE	0.063014	0.123436	1.05725	1	1.05725	1	H524
chr3	142586682	142587182	intergenic|chr3:142586682-142587182	intergenic	2.51329	2.51329	6.31662	4.19913	1.50427	142586932	31428	ATR	142578826		0.992742	TRUE	ENSG00000175054	0.96816	0.955192	4258	8106	FALSE	0.038419	0.08108	0.096559	0.04791	0.096559	0.04791	H524
chr3	142595473	142596885	intergenic|chr3:142595473-142596885	intergenic	20.2323	20.2323	409.345	26.8033	15.2721	142596179	31429	XRN1	142448062		0.901553	TRUE	ENSG00000114127	0.801316	0.89473	4257	148117	FALSE	0.00196	0.006474	0.039652	0.027601	0.039652	0.027601	H524
chr3	142595473	142596885	intergenic|chr3:142595473-142596885	intergenic	20.2323	20.2323	409.345	26.8033	15.2721	142596179	31429	ATR	142578826		0.992742	TRUE	ENSG00000175054	0.96816	0.955192	4258	17353	FALSE	0.01762	0.041816	0.356488	0.176879	0.356488	0.176879	H524
chr3	142595473	142596885	intergenic|chr3:142595473-142596885	intergenic	20.2323	20.2323	409.345	26.8033	15.2721	142596179	31429	TRPC1	142724423		0.870851	TRUE	ENSG00000144935	0.930611	0.723822	4260	128244	FALSE	0.002271	0.007339	0.045957	0.026692	0.045957	0.026692	H524
chr3	142595473	142596885	intergenic|chr3:142595473-142596885	intergenic	20.2323	20.2323	409.345	26.8033	15.2721	142596179	31429	PCOLCE2	142889203		0.618238	TRUE	ENSG00000163710	0.501742	0.771025	4261	293024	FALSE	0.000974	0.003576	0.019715	0.016175	0.019715	0.016175	H524
chr3	142723470	142725319	promoter|chr3:142723470-142725319	promoter	19.0123	19.0123	361.466	28.3923	12.7311	1.42724e+08	31439	TRPC1	142724423		0.870851	TRUE	ENSG00000144935	0.930611	0.723822	4260	28.5	TRUE	0.063014	0.123436	1.19805	1	1.19805	1	H524
chr3	142856956	142857456	genic|chr3:142856956-142857456	genic	2.74088	2.74088	7.51243	3.96767	1.89341	142857206	31447	PCOLCE2	142889203		0.618238	TRUE	ENSG00000163710	0.501742	0.771025	4261	31997	FALSE	0.009415	0.024556	0.025806	0.021173	0.025806	0.021173	H524
chr3	142885273	142885773	genic|chr3:142885273-142885773	genic	0.790195	0.790195	0.624408	1.01667	0.61417	142885523	31449	PCOLCE2	142889203		0.618238	TRUE	ENSG00000163710	0.501742	0.771025	4261	3680	FALSE	0.063014	0.123436	0.049794	0.040855	0.049794	0.040855	H524
chr3	142888419	142889453	promoter|chr3:142888419-142889453	promoter	8.08682	8.08682	65.3966	4.18255	15.6356	142888936	31450	PCOLCE2	142889203		0.618238	TRUE	ENSG00000163710	0.501742	0.771025	4261	267	TRUE	0.063014	0.123436	0.509586	1	0.509586	1	H524
chr3	142896148	142896648	intergenic|chr3:142896148-142896648	intergenic	1.13587	1.13587	1.29021	2.10074	0.61417	142896398	31451	PCOLCE2	142889203		0.618238	TRUE	ENSG00000163710	0.501742	0.771025	4261	7195	FALSE	0.043409	0.08994	0.049307	0.040455	0.049307	0.040455	H524
chr3	142962582	142963082	promoter|chr3:142962582-142963082	promoter	2.31066	2.31066	5.33914	1.89247	2.82126	142962832	31459	PAQR9	142963336		0.458386	TRUE	ENSG00000188582	0.409295	0.480209	4262	504	TRUE	0.063014	0.123436	0.145605	1	0.145605	1	H524
chr3	142963086	142963586	promoter|chr3:142963086-142963586	promoter	1.4344	1.4344	2.05751	1.12255	1.83289	142963336	31460	PAQR9	142963336		0.458386	TRUE	ENSG00000188582	0.409295	0.480209	4262	0	TRUE	0.063014	0.123436	0.090388	1	0.090388	1	H524
chr3	142976553	142977053	intergenic|chr3:142976553-142977053	intergenic	3.10302	3.10302	9.62874	11.7583	0.81889	142976803	31462	PAQR9	142963336		0.458386	TRUE	ENSG00000188582	0.409295	0.480209	4262	13467	FALSE	0.022844	0.052135	0.070884	0.066172	0.070884	0.066172	H524
chr3	143000989	143002681	promoter|chr3:143000989-143002681	promoter	32.0489	32.0489	1027.13	24.929	41.2022	143001835	31464	U2SURP	143001529		0.987951	TRUE	ENSG00000163714	0.936006	0.96458	4263	306	TRUE	0.063014	0.123436	2.01954	1	2.01954	1	H524
chr3	143118840	143120548	promoter|chr3:143118840-143120548	promoter	12.9369	12.9369	167.363	23.8406	7.02009	143119694	31472	CHST2	143119775		0.771896	TRUE	ENSG00000175040	0.915755	0.604665	4264	81	TRUE	0.063014	0.123436	0.815211	1	0.815211	1	H524
chr3	143831069	143831781	genic|chr3:143831069-143831781	genic	2.80518	2.80518	7.86904	5.23114	1.50427	143831425	31545	SLC9A9	143848531		0.453426	TRUE	ENSG00000181804	0.572268	0.333616	4265	17106	FALSE	0.01788	0.042341	0.050158	0.064486	0.050158	0.064486	H524
chr3	143832365	143833067	genic|chr3:143832365-143833067	genic	1.0907	1.0907	1.18963	2.90543	0.40945	143832716	31546	SLC9A9	143848531		0.453426	TRUE	ENSG00000181804	0.572268	0.333616	4265	15815	FALSE	0.019377	0.045332	0.021134	0.027171	0.021134	0.027171	H524
chr3	143847643	143848781	promoter|chr3:143847643-143848781	promoter	3.12655	3.12655	9.77528	4.88579	2.00076	143848212	31547	SLC9A9	143848531		0.453426	TRUE	ENSG00000181804	0.572268	0.333616	4265	319	TRUE	0.063014	0.123436	0.197017	1	0.197017	1	H524
chr3	143970716	143972894	promoter|chr3:143970716-143972894	promoter	58.1389	58.1389	3380.13	85.2718	39.6394	143971805	31553	C3orf58	143971797		0.982919	TRUE	ENSG00000181744	0.996661	0.888585	4266	8	TRUE	0.063014	0.123436	3.66358	1	3.66358	1	H524
chr3	143972899	143973598	genic|chr3:143972899-143973598	genic	15.743	15.743	247.842	12.6757	19.5525	1.43973e+08	31554	SLC9A9	143848531		0.453426	TRUE	ENSG00000181804	0.572268	0.333616	4265	124718	FALSE	0.002337	0.007519	0.036796	0.047306	0.036796	0.047306	H524
chr3	143972899	143973598	genic|chr3:143972899-143973598	genic	15.743	15.743	247.842	12.6757	19.5525	1.43973e+08	31554	C3orf58	143971797		0.982919	TRUE	ENSG00000181744	0.996661	0.888585	4266	1451.5	FALSE	0.063014	0.123436	0.992036	0.198665	0.992036	0.198665	H524
chr3	146131929	146132429	genic|chr3:146131929-146132429	genic	3.26752	3.26752	10.6767	17.3839	0.61417	146132179	31727	PLOD2	146161495		0.697426	TRUE	ENSG00000152952	0.969273	0.489088	4267	29316	FALSE	0.010298	0.026499	0.03365	0.017988	0.03365	0.017988	H524
chr3	146160108	146160608	genic|chr3:146160108-146160608	genic	8.18805	8.18805	67.0441	9.04715	7.41052	146160358	31732	PLOD2	146161495		0.697426	TRUE	ENSG00000152952	0.969273	0.489088	4267	1137	FALSE	0.063014	0.123436	0.515965	0.275817	0.515965	0.275817	H524
chr3	146160108	146160608	genic|chr3:146160108-146160608	genic	8.18805	8.18805	67.0441	9.04715	7.41052	146160358	31732	PLSCR4	146251179		0.527388	TRUE	ENSG00000114698	0.902376	0.30526	4268	90821	FALSE	0.003234	0.009908	0.026483	0.026325	0.026483	0.026325	H524
chr3	146160967	146162089	promoter|chr3:146160967-146162089	promoter	10.2894	10.2894	105.871	27.81	3.80696	146161528	31733	PLOD2	146161495		0.697426	TRUE	ENSG00000152952	0.969273	0.489088	4267	33	TRUE	0.063014	0.123436	0.648379	1	0.648379	1	H524
chr3	146163453	146163953	intergenic|chr3:146163453-146163953	intergenic	2.61172	2.61172	6.82111	8.3297	0.81889	146163703	31734	PLOD2	146161495		0.697426	TRUE	ENSG00000152952	0.969273	0.489088	4267	2208	FALSE	0.063014	0.123436	0.164576	0.087977	0.164576	0.087977	H524
chr3	146166451	146166951	intergenic|chr3:146166451-146166951	intergenic	1.16757	1.16757	1.36322	4.4393	0.30708	146166701	31735	PLOD2	146161495		0.697426	TRUE	ENSG00000152952	0.969273	0.489088	4267	5206	FALSE	0.060462	0.119176	0.070594	0.037737	0.070594	0.037737	H524
chr3	146250641	146252329	promoter|chr3:146250641-146252329	promoter	7.82012	7.82012	61.1542	25.8202	2.36847	146251485	31739	PLSCR4	146251179		0.527388	TRUE	ENSG00000114698	0.902376	0.30526	4268	306	TRUE	0.063014	0.123436	0.49278	1	0.49278	1	H524
chr3	146256733	146257233	intergenic|chr3:146256733-146257233	intergenic	0.568894	0.568894	0.32364	0.790426	0.40945	146256983	31740	PLSCR4	146251179		0.527388	TRUE	ENSG00000114698	0.902376	0.30526	4268	5804	FALSE	0.054091	0.108421	0.030772	0.030588	0.030772	0.030588	H524
chr3	146308154	146309064	intergenic|chr3:146308154-146309064	intergenic	3.46564	3.46564	12.0106	10.6669	1.12597	146308609	31744	PLSCR4	146251179		0.527388	TRUE	ENSG00000114698	0.902376	0.30526	4268	57430	FALSE	0.005172	0.014763	0.017924	0.017817	0.017924	0.017817	H524
chr3	146313072	146314250	intergenic|chr3:146313072-146314250	intergenic	7.67148	7.67148	58.8516	21.0515	2.7956	146313661	31745	PLSCR4	146251179		0.527388	TRUE	ENSG00000114698	0.902376	0.30526	4268	62482	FALSE	0.004744	0.013719	0.036394	0.036177	0.036394	0.036177	H524
chr3	146469259	146470191	genic|chr3:146469259-146470191	genic	4.29132	4.29132	18.4155	5.6779	3.24336	146469725	31763	PLSCR2	146495991		0.301945	TRUE	ENSG00000163746	0.196434	0.412344	4269	26266	FALSE	0.011525	0.029156	0.049456	0.062309	0.049456	0.062309	H524
chr3	146476501	146477001	genic|chr3:146476501-146477001	genic	1.44047	1.44047	2.07494	1.37937	1.50427	146476751	31764	PLSCR2	146495991		0.301945	TRUE	ENSG00000163746	0.196434	0.412344	4269	19240	FALSE	0.015852	0.038225	0.022834	0.028769	0.022834	0.028769	H524
chr3	146495741	146496241	promoter|chr3:146495741-146496241	promoter	0.824591	0.824591	0.67995	0.715794	0.949925	146495991	31765	PLSCR2	146495991		0.301945	TRUE	ENSG00000163746	0.196434	0.412344	4269	0	TRUE	0.063014	0.123436	0.051961	1	0.051961	1	H524
chr3	146496837	146497337	intergenic|chr3:146496837-146497337	intergenic	0.524868	0.524868	0.275486	0.897115	0.30708	146497087	31766	PLSCR2	146495991		0.301945	TRUE	ENSG00000163746	0.196434	0.412344	4269	1096	FALSE	0.063014	0.123436	0.033074	0.04167	0.033074	0.04167	H524
chr3	146503439	146504250	intergenic|chr3:146503439-146504250	intergenic	2.8066	2.8066	7.87701	9.61913	0.81889	1.46504e+08	31767	PLSCR2	146495991		0.301945	TRUE	ENSG00000163746	0.196434	0.412344	4269	7853.5	FALSE	0.039685	0.083343	0.11138	0.140326	0.11138	0.140326	H524
chr3	146506549	146507305	intergenic|chr3:146506549-146507305	intergenic	0.956424	0.956424	0.914747	8.93656	0.10236	146506927	31768	PLSCR2	146495991		0.301945	TRUE	ENSG00000163746	0.196434	0.412344	4269	10936	FALSE	0.028272	0.062486	0.02704	0.034068	0.02704	0.034068	H524
chr3	146514672	146515172	intergenic|chr3:146514672-146515172	intergenic	1.35274	1.35274	1.82991	0.790426	2.31509	146514922	31769	PLSCR2	146495991		0.301945	TRUE	ENSG00000163746	0.196434	0.412344	4269	18931	FALSE	0.016117	0.038767	0.021802	0.027468	0.021802	0.027468	H524
chr3	146543633	146544314	genic|chr3:146543633-146544314	genic	7.1233	7.1233	50.7414	5.23114	9.69987	1.46544e+08	31771	PLSCR2	146495991		0.301945	TRUE	ENSG00000163746	0.196434	0.412344	4269	47982.5	FALSE	0.006217	0.017261	0.044288	0.055798	0.044288	0.055798	H524
chr3	146543633	146544314	genic|chr3:146543633-146544314	genic	7.1233	7.1233	50.7414	5.23114	9.69987	1.46544e+08	31771	PLSCR1	146544841		0.881206	TRUE	ENSG00000188313	0.966418	0.713104	4270	867.5	FALSE	0.063014	0.123436	0.44887	0.266138	0.44887	0.266138	H524
chr3	146544545	146545091	promoter|chr3:146544545-146545091	promoter	10.807	10.807	116.792	22.314	5.23403	146544818	31772	PLSCR1	146544841		0.881206	TRUE	ENSG00000188313	0.966418	0.713104	4270	23	TRUE	0.063014	0.123436	0.680999	1	0.680999	1	H524
chr3	146549773	146551588	intergenic|chr3:146549773-146551588	intergenic	2.0727	2.0727	4.29608	6.99495	0.61417	1.46551e+08	31773	PLSCR1	146544841		0.881206	TRUE	ENSG00000188313	0.966418	0.713104	4270	5839.5	FALSE	0.053754	0.107847	0.111417	0.06606	0.111417	0.06606	H524
chr3	146883291	146883791	intergenic|chr3:146883291-146883791	intergenic	1.7513	1.7513	3.06707	1.61986	1.89341	146883541	31815	LINC02010	146921922		0.415271	TRUE	ENSG00000242671	0.465475	0.333616	4272	38381	FALSE	0.007815	0.020962	0.013686	0.021894	0.013686	0.021894	H524
chr3	146906500	146907255	intergenic|chr3:146906500-146907255	intergenic	1.66242	1.66242	2.76365	3.37487	0.81889	1.46907e+08	31819	LINC02010	146921922		0.415271	TRUE	ENSG00000242671	0.465475	0.333616	4272	15044.5	FALSE	0.020394	0.047345	0.033903	0.054236	0.033903	0.054236	H524
chr3	146912213	146912713	intergenic|chr3:146912213-146912713	intergenic	0.75152	0.75152	0.564782	1.37937	0.40945	146912463	31820	LINC02010	146921922		0.415271	TRUE	ENSG00000242671	0.465475	0.333616	4272	9459	FALSE	0.032802	0.070892	0.024651	0.039436	0.024651	0.039436	H524
chr3	146918296	146918796	intergenic|chr3:146918296-146918796	intergenic	0.376455	0.376455	0.141718	0.692256	0.20472	146918546	31821	LINC02010	146921922		0.415271	TRUE	ENSG00000242671	0.465475	0.333616	4272	3376	FALSE	0.063014	0.123436	0.023722	0.03795	0.023722	0.03795	H524
chr3	146921624	146922172	promoter|chr3:146921624-146922172	promoter	0.967227	0.967227	0.935528	2.28484	0.40945	146921898	31822	LINC02010	146921922		0.415271	TRUE	ENSG00000242671	0.465475	0.333616	4272	24	TRUE	0.063014	0.123436	0.060949	1	0.060949	1	H524
chr3	146928555	146929055	intergenic|chr3:146928555-146929055	intergenic	0.558748	0.558748	0.312199	1.01667	0.30708	146928805	31823	LINC02010	146921922		0.415271	TRUE	ENSG00000242671	0.465475	0.333616	4272	6883	FALSE	0.045425	0.093476	0.025381	0.040603	0.025381	0.040603	H524
chr3	146939841	146940341	intergenic|chr3:146939841-146940341	intergenic	2.90336	2.90336	8.42952	1.86626	4.5168	146940091	31824	LINC02010	146921922		0.415271	TRUE	ENSG00000242671	0.465475	0.333616	4272	18169	FALSE	0.01681	0.040177	0.048805	0.078076	0.048805	0.078076	H524
chr3	146967994	146968812	intergenic|chr3:146967994-146968812	intergenic	2.44304	2.44304	5.96844	3.96767	1.50427	146968403	31826	LINC02010	146921922		0.415271	TRUE	ENSG00000242671	0.465475	0.333616	4272	46481	FALSE	0.006423	0.017745	0.015692	0.025103	0.015692	0.025103	H524
chr3	147384697	147385883	intergenic|chr3:147384697-147385883	intergenic	3.47274	3.47274	12.0599	4.31388	2.7956	147385290	31874	ZIC4	147392430		0.780775	TRUE	ENSG00000174963	0.661328	0.852148	4273	7140	FALSE	0.043751	0.090542	0.151936	0.058138	0.151936	0.058138	H524
chr3	147384697	147385883	intergenic|chr3:147384697-147385883	intergenic	3.47274	3.47274	12.0599	4.31388	2.7956	147385290	31874	ZIC1	147409393		0.607084	TRUE	ENSG00000152977	0.426691	0.873415	4274	24103	FALSE	0.012585	0.03142	0.043704	0.031626	0.043704	0.031626	H524
chr3	147392096	147392680	promoter|chr3:147392096-147392680	promoter	6.38851	6.38851	40.8131	4.74672	8.59816	147392388	31875	ZIC4	147392430		0.780775	TRUE	ENSG00000174963	0.661328	0.852148	4273	42	TRUE	0.063014	0.123436	0.402568	1	0.402568	1	H524
chr3	147393165	147393929	intergenic|chr3:147393165-147393929	intergenic	19.7197	19.7197	388.868	12.4618	31.2049	147393547	31876	LINC02010	146921922		0.415271	TRUE	ENSG00000242671	0.465475	0.333616	4272	471625	FALSE	0.000598	0.002364	0.011802	0.01888	0.011802	0.01888	H524
chr3	147393165	147393929	intergenic|chr3:147393165-147393929	intergenic	19.7197	19.7197	388.868	12.4618	31.2049	147393547	31876	ZIC4	147392430		0.780775	TRUE	ENSG00000174963	0.661328	0.852148	4273	1117	FALSE	0.063014	0.123436	1.24263	0.475489	1.24263	0.475489	H524
chr3	147393165	147393929	intergenic|chr3:147393165-147393929	intergenic	19.7197	19.7197	388.868	12.4618	31.2049	147393547	31876	ZIC1	147409393		0.607084	TRUE	ENSG00000152977	0.426691	0.873415	4274	15846	FALSE	0.019338	0.045255	0.381338	0.275951	0.381338	0.275951	H524
chr3	147394318	147394818	intergenic|chr3:147394318-147394818	intergenic	4.87722	4.87722	23.7873	2.45233	9.69987	147394568	31877	ZIC4	147392430		0.780775	TRUE	ENSG00000174963	0.661328	0.852148	4273	2138	FALSE	0.063014	0.123436	0.307335	0.117601	0.307335	0.117601	H524
chr3	147394318	147394818	intergenic|chr3:147394318-147394818	intergenic	4.87722	4.87722	23.7873	2.45233	9.69987	147394568	31877	ZIC1	147409393		0.607084	TRUE	ENSG00000152977	0.426691	0.873415	4274	14825	FALSE	0.020703	0.047955	0.100973	0.073068	0.100973	0.073068	H524
chr3	147409143	147409643	promoter|chr3:147409143-147409643	promoter	2.70205	2.70205	7.30108	1.19116	6.12937	147409393	31878	ZIC1	147409393		0.607084	TRUE	ENSG00000152977	0.426691	0.873415	4274	0	TRUE	0.063014	0.123436	0.170268	1	0.170268	1	H524
chr3	147412947	147413447	genic|chr3:147412947-147413447	genic	1.01258	1.01258	1.02531	1.25208	0.81889	147413197	31879	ZIC1	147409393		0.607084	TRUE	ENSG00000152977	0.426691	0.873415	4274	3804	FALSE	0.063014	0.123436	0.063807	0.046173	0.063807	0.046173	H524
chr3	147419035	147420010	intergenic|chr3:147419035-147420010	intergenic	3.47743	3.47743	12.0925	3.7284	3.24336	1.4742e+08	31880	ZIC1	147409393		0.607084	TRUE	ENSG00000152977	0.426691	0.873415	4274	10129.5	FALSE	0.03058	0.066792	0.106339	0.076951	0.106339	0.076951	H524
chr3	147421062	147421562	intergenic|chr3:147421062-147421562	intergenic	2.46233	2.46233	6.06306	1.01667	5.96364	147421312	31881	ZIC1	147409393		0.607084	TRUE	ENSG00000152977	0.426691	0.873415	4274	11919	FALSE	0.025887	0.057978	0.063742	0.046126	0.063742	0.046126	H524
chr3	148648654	148649663	intergenic|chr3:148648654-148649663	intergenic	4.15973	4.15973	17.3033	9.1387	1.89341	1.48649e+08	32002	AGTR1	148697870		0.469394	TRUE	ENSG00000144891	0.686974	0.30526	4276	48711.5	FALSE	0.006122	0.017036	0.025466	0.03786	0.025466	0.03786	H524
chr3	148680317	148680817	intergenic|chr3:148680317-148680817	intergenic	0.716005	0.716005	0.512663	1.25208	0.40945	148680567	32004	AGTR1	148697870		0.469394	TRUE	ENSG00000144891	0.686974	0.30526	4276	17303	FALSE	0.017672	0.041921	0.012653	0.018812	0.012653	0.018812	H524
chr3	148687752	148688252	intergenic|chr3:148687752-148688252	intergenic	0.532395	0.532395	0.283444	0.692256	0.40945	148688002	32005	AGTR1	148697870		0.469394	TRUE	ENSG00000144891	0.686974	0.30526	4276	9868	FALSE	0.03141	0.068329	0.016723	0.024862	0.016723	0.024862	H524
chr3	148688885	148689385	intergenic|chr3:148688885-148689385	intergenic	0.645194	0.645194	0.416275	1.01667	0.40945	148689135	32006	AGTR1	148697870		0.469394	TRUE	ENSG00000144891	0.686974	0.30526	4276	8735	FALSE	0.035589	0.075977	0.022962	0.034137	0.022962	0.034137	H524
chr3	148697620	148698248	promoter|chr3:148697620-148698248	promoter	2.72186	2.72186	7.4085	6.25418	1.18457	148697934	32007	AGTR1	148697870		0.469394	TRUE	ENSG00000144891	0.686974	0.30526	4276	64	TRUE	0.063014	0.123436	0.171516	1	0.171516	1	H524
chr3	148708120	148708620	genic|chr3:148708120-148708620	genic	0.410597	0.410597	0.16859	0.549011	0.30708	148708370	32008	AGTR1	148697870		0.469394	TRUE	ENSG00000144891	0.686974	0.30526	4276	10500	FALSE	0.029475	0.064737	0.012102	0.017993	0.012102	0.017993	H524
chr3	148709198	148709698	genic|chr3:148709198-148709698	genic	0.433887	0.433887	0.188258	0.613059	0.30708	148709448	32009	AGTR1	148697870		0.469394	TRUE	ENSG00000144891	0.686974	0.30526	4276	11578	FALSE	0.026668	0.05946	0.011571	0.017202	0.011571	0.017202	H524
chr3	148746381	148747206	intergenic|chr3:148746381-148747206	intergenic	3.06975	3.06975	9.42335	2.90543	3.24336	1.48747e+08	32015	AGTR1	148697870		0.469394	TRUE	ENSG00000144891	0.686974	0.30526	4276	48923.5	FALSE	0.006095	0.016972	0.01871	0.027816	0.01871	0.027816	H524
chr3	148901885	148903622	intergenic|chr3:148901885-148903622	intergenic	11.1368	11.1368	124.028	27.4592	4.5168	1.48903e+08	32031	AGTR1	148697870		0.469394	TRUE	ENSG00000144891	0.686974	0.30526	4276	204884	FALSE	0.001406	0.004882	0.015655	0.023275	0.015655	0.023275	H524
chr3	148901885	148903622	intergenic|chr3:148901885-148903622	intergenic	11.1368	11.1368	124.028	27.4592	4.5168	1.48903e+08	32031	GYG1	148991407		0.6862	TRUE	ENSG00000163754	0.902376	0.512702	4279	88653.5	FALSE	0.003315	0.010119	0.036922	0.03146	0.036922	0.03146	H524
chr3	148937196	148938252	intergenic|chr3:148937196-148938252	intergenic	5.0175	5.0175	25.1753	22.3588	1.12597	148937724	32035	GYG1	148991407		0.6862	TRUE	ENSG00000163754	0.902376	0.512702	4279	53683	FALSE	0.005542	0.015655	0.027807	0.023693	0.027807	0.023693	H524
chr3	148974471	148975638	intergenic|chr3:148974471-148975638	intergenic	3.22326	3.22326	10.3894	9.22709	1.12597	1.48975e+08	32042	GYG1	148991407		0.6862	TRUE	ENSG00000163754	0.902376	0.512702	4279	16352.5	FALSE	0.018725	0.044033	0.060354	0.051425	0.060354	0.051425	H524
chr3	148991157	148992533	promoter|chr3:148991157-148992533	promoter	9.86788	9.86788	97.3751	22.1421	4.39773	148991845	32043	GYG1	148991407		0.6862	TRUE	ENSG00000163754	0.902376	0.512702	4279	438	TRUE	0.063014	0.123436	0.621819	1	0.621819	1	H524
chr3	149085662	149086819	promoter|chr3:149085662-149086819	promoter	11.854	11.854	140.517	17.8022	7.89324	1.49086e+08	32048	HLTF	149086554		0.775815	TRUE	ENSG00000071794	0.860157	0.649497	4280	313.5	TRUE	0.063014	0.123436	0.746971	1	0.746971	1	H524
chr3	149119220	149119720	intergenic|chr3:149119220-149119720	intergenic	0.681177	0.681177	0.464002	1.13323	0.40945	149119470	32050	HPS3	149129583		0.753605	TRUE	ENSG00000163755	0.900489	0.591551	4281	10113	FALSE	0.030631	0.066887	0.020865	0.020108	0.020865	0.020108	H524
chr3	149129243	149130084	promoter|chr3:149129243-149130084	promoter	8.71547	8.71547	75.9595	16.2447	4.67594	1.4913e+08	32052	HPS3	149129583		0.753605	TRUE	ENSG00000163755	0.900489	0.591551	4281	80.5	TRUE	0.063014	0.123436	0.5492	1	0.5492	1	H524
chr3	149339865	149340723	intergenic|chr3:149339865-149340723	intergenic	3.42956	3.42956	11.7618	10.446	1.12597	149340294	32073	TM4SF1	149377781		0.475419	TRUE	ENSG00000169908	0.709837	0.30526	4284	37487	FALSE	0.008006	0.021396	0.027456	0.033747	0.027456	0.033747	H524
chr3	149376581	149377081	genic|chr3:149376581-149377081	genic	1.02469	1.02469	1.05	2.56441	0.40945	149376831	32076	TM4SF1	149377781		0.475419	TRUE	ENSG00000169908	0.709837	0.30526	4284	950	FALSE	0.063014	0.123436	0.064571	0.079365	0.064571	0.079365	H524
chr3	149377472	149378031	promoter|chr3:149377472-149378031	promoter	2.33063	2.33063	5.43183	6.77275	0.802011	1.49378e+08	32077	TM4SF1	149377781		0.475419	TRUE	ENSG00000169908	0.709837	0.30526	4284	29.5	TRUE	0.063014	0.123436	0.146863	1	0.146863	1	H524
chr3	149386440	149387395	intergenic|chr3:149386440-149387395	intergenic	4.02707	4.02707	16.2173	14.403	1.12597	1.49387e+08	32078	TM4SF1	149377781		0.475419	TRUE	ENSG00000169908	0.709837	0.30526	4284	9136.5	FALSE	0.033988	0.073064	0.136872	0.168231	0.136872	0.168231	H524
chr3	149395673	149396173	intergenic|chr3:149395673-149396173	intergenic	0.803178	0.803178	0.645095	2.10074	0.30708	149395923	32079	TM4SF1	149377781		0.475419	TRUE	ENSG00000169908	0.709837	0.30526	4284	18142	FALSE	0.016835	0.040229	0.013522	0.01662	0.013522	0.01662	H524
chr3	149603020	149604406	genic|chr3:149603020-149604406	genic	7.19167	7.19167	51.7201	8.21828	6.29331	149603713	32098	WWTR1	149658101		0.832333	TRUE	ENSG00000018408	0.973265	0.640666	4286	54388	FALSE	0.005468	0.015478	0.039327	0.022163	0.039327	0.022163	H524
chr3	149656661	149657161	genic|chr3:149656661-149657161	genic	1.28163	1.28163	1.64257	2.67447	0.61417	149656911	32104	WWTR1	149658101		0.832333	TRUE	ENSG00000018408	0.973265	0.640666	4286	1190	FALSE	0.063014	0.123436	0.080761	0.045513	0.080761	0.045513	H524
chr3	149657263	149657763	promoter|chr3:149657263-149657763	promoter	1.69853	1.69853	2.88499	3.03707	0.949925	149657513	32105	WWTR1	149658101		0.832333	TRUE	ENSG00000018408	0.973265	0.640666	4286	588	TRUE	0.063014	0.123436	0.107032	1	0.107032	1	H524
chr3	149657851	149659118	promoter|chr3:149657851-149659118	promoter	16.5052	16.5052	272.422	33.4362	8.14751	1.49658e+08	32106	WWTR1	149658101		0.832333	TRUE	ENSG00000018408	0.973265	0.640666	4286	383.5	TRUE	0.063014	0.123436	1.04007	1	1.04007	1	H524
chr3	149736108	149736913	intergenic|chr3:149736108-149736913	intergenic	1.48918	1.48918	2.21765	3.6108	0.61417	1.49737e+08	32109	COMMD2	149752499		0.657336	TRUE	ENSG00000114744	0.661328	0.652811	4287	15988.5	FALSE	0.019161	0.044904	0.028535	0.027916	0.028535	0.027916	H524
chr3	149752249	149752821	promoter|chr3:149752249-149752821	promoter	4.82948	4.82948	23.3239	5.30362	4.39773	149752535	32110	COMMD2	149752499		0.657336	TRUE	ENSG00000114744	0.661328	0.652811	4287	36	TRUE	0.063014	0.123436	0.304327	1	0.304327	1	H524
chr3	149757070	149757570	intergenic|chr3:149757070-149757570	intergenic	0.613614	0.613614	0.376522	0.613059	0.61417	149757320	32111	COMMD2	149752499		0.657336	TRUE	ENSG00000114744	0.661328	0.652811	4287	4821	FALSE	0.063014	0.123436	0.038667	0.037828	0.038667	0.037828	H524
chr3	149783572	149784516	genic|chr3:149783572-149784516	genic	2.69734	2.69734	7.27563	6.46166	1.12597	149784044	32112	COMMD2	149752499		0.657336	TRUE	ENSG00000114744	0.661328	0.652811	4287	31545	FALSE	0.009554	0.024862	0.025769	0.025211	0.025769	0.025211	H524
chr3	149812437	149813676	promoter|chr3:149812437-149813676	promoter	37.752	37.752	1425.22	38.6977	36.8295	1.49813e+08	32114	RNF13	149812687		0.995451	TRUE	ENSG00000082996	0.977935	0.96458	4289	369.5	TRUE	0.063014	0.123436	2.37892	1	2.37892	1	H524
chr3	149969133	149969633	genic|chr3:149969133-149969633	genic	6.96134	6.96134	48.4603	3.6108	13.4209	149969383	32117	PFN2	149970954		0.859044	TRUE	ENSG00000070087	0.718862	0.917134	4290	1571	FALSE	0.063014	0.123436	0.438665	0.174429	0.438665	0.174429	H524
chr3	149969924	149970424	genic|chr3:149969924-149970424	genic	9.10907	9.10907	82.9751	4.08476	20.3133	149970174	32118	PFN2	149970954		0.859044	TRUE	ENSG00000070087	0.718862	0.917134	4290	780	FALSE	0.063014	0.123436	0.574002	0.228245	0.574002	0.228245	H524
chr3	149970704	149971728	promoter|chr3:149970704-149971728	promoter	13.8331	13.8331	191.356	9.421	20.3116	149971216	32119	PFN2	149970954		0.859044	TRUE	ENSG00000070087	0.718862	0.917134	4290	262	TRUE	0.063014	0.123436	0.871687	1	0.871687	1	H524
chr3	149976997	149978371	intergenic|chr3:149976997-149978371	intergenic	3.83659	3.83659	14.7194	7.77402	1.89341	149977684	32120	PFN2	149970954		0.859044	TRUE	ENSG00000070087	0.718862	0.917134	4290	6730	FALSE	0.046483	0.095322	0.178334	0.070912	0.178334	0.070912	H524
chr3	150408037	150409202	promoter|chr3:150408037-150409202	promoter	25.4347	25.4347	646.922	25.2714	25.599	1.50409e+08	32158	TSC22D2	150408334		0.959813	TRUE	ENSG00000196428	0.901384	0.914957	4293	285.5	TRUE	0.063014	0.123436	1.60275	1	1.60275	1	H524
chr3	150409472	150410667	genic|chr3:150409472-150410667	genic	17.5964	17.5964	309.635	12.3258	25.1209	1.5041e+08	32159	TSC22D2	150408334		0.959813	TRUE	ENSG00000196428	0.901384	0.914957	4293	1735.5	FALSE	0.063014	0.123436	1.10883	0.343959	1.10883	0.343959	H524
chr3	150409472	150410667	genic|chr3:150409472-150410667	genic	17.5964	17.5964	309.635	12.3258	25.1209	1.5041e+08	32159	SERP1	150546641		0.978419	TRUE	ENSG00000120742	0.96741	0.899835	4294	136572	FALSE	0.00213	0.006948	0.037475	0.016384	0.037475	0.016384	H524
chr3	150409472	150410667	genic|chr3:150409472-150410667	genic	17.5964	17.5964	309.635	12.3258	25.1209	1.5041e+08	32159	EIF2A	150546677		0.977983	TRUE	ENSG00000144895	0.966418	0.899835	4295	136608	FALSE	0.002129	0.006946	0.037465	0.01638	0.037465	0.01638	H524
chr3	150545704	150546204	promoter|chr3:150545704-150546204	promoter	8.14484	8.14484	66.3384	3.41625	19.4185	150545954	32168	SERP1	150546641		0.978419	TRUE	ENSG00000120742	0.96741	0.899835	4294	687	TRUE	0.063014	0.123436	0.513242	1	0.513242	1	H524
chr3	150545704	150546204	promoter|chr3:150545704-150546204	promoter	8.14484	8.14484	66.3384	3.41625	19.4185	150545954	32168	EIF2A	150546677		0.977983	TRUE	ENSG00000144895	0.966418	0.899835	4295	723	TRUE	0.063014	0.123436	0.513242	1	0.513242	1	H524
chr3	150546391	150547265	promoter|chr3:150546391-150547265	promoter	17.931	17.931	321.522	23.385	13.7491	150546828	32169	SERP1	150546641		0.978419	TRUE	ENSG00000120742	0.96741	0.899835	4294	187	TRUE	0.063014	0.123436	1.12991	1	1.12991	1	H524
chr3	150546391	150547265	promoter|chr3:150546391-150547265	promoter	17.931	17.931	321.522	23.385	13.7491	150546828	32169	EIF2A	150546677		0.977983	TRUE	ENSG00000144895	0.966418	0.899835	4295	151	TRUE	0.063014	0.123436	1.12991	1	1.12991	1	H524
chr3	150603005	150604085	promoter|chr3:150603005-150604085	promoter	25.0403	25.0403	627.015	18.1156	34.612	150603545	32172	SELENOT	150603278		0.978709	TRUE	ENSG00000198843	0.893908	0.974451	4296	267	TRUE	0.063014	0.123436	1.5779	1	1.5779	1	H524
chr3	150703070	150703570	promoter|chr3:150703070-150703570	promoter	2.25248	2.25248	5.07365	2.00024	2.53653	150703320	32176	ERICH6	150703971		0.706474	TRUE	ENSG00000163645	0.752855	0.640666	4297	651	TRUE	0.063014	0.123436	0.141938	1	0.141938	1	H524
chr3	150703721	150704503	promoter|chr3:150703721-150704503	promoter	6.24916	6.24916	39.052	7.15739	5.45617	150704112	32177	ERICH6	150703971		0.706474	TRUE	ENSG00000163645	0.752855	0.640666	4297	141	TRUE	0.063014	0.123436	0.393787	1	0.393787	1	H524
chr3	150721650	150722150	intergenic|chr3:150721650-150722150	intergenic	1.53971	1.53971	2.3707	1.25208	1.89341	150721900	32178	ERICH6	150703971		0.706474	TRUE	ENSG00000163645	0.752855	0.640666	4297	17929	FALSE	0.01704	0.040645	0.026237	0.02207	0.026237	0.02207	H524
chr3	150761658	150762158	genic|chr3:150761658-150762158	genic	6.94147	6.94147	48.184	4.4393	10.8539	150761908	32180	ERICH6	150703971		0.706474	TRUE	ENSG00000163645	0.752855	0.640666	4297	57937	FALSE	0.005126	0.01465	0.035579	0.029929	0.035579	0.029929	H524
chr3	150761658	150762158	genic|chr3:150761658-150762158	genic	6.94147	6.94147	48.184	4.4393	10.8539	150761908	32180	SIAH2	150763476		0.821301	TRUE	ENSG00000181788	0.979314	0.623101	4298	1568	FALSE	0.063014	0.123436	0.437412	0.178013	0.437412	0.178013	H524
chr3	150762439	150762939	genic|chr3:150762439-150762939	genic	7.33326	7.33326	53.7767	5.02804	10.6954	150762689	32181	ERICH6	150703971		0.706474	TRUE	ENSG00000163645	0.752855	0.640666	4297	58718	FALSE	0.005056	0.014481	0.037075	0.031187	0.037075	0.031187	H524
chr3	150762439	150762939	genic|chr3:150762439-150762939	genic	7.33326	7.33326	53.7767	5.02804	10.6954	150762689	32181	SIAH2	150763476		0.821301	TRUE	ENSG00000181788	0.979314	0.623101	4298	787	FALSE	0.063014	0.123436	0.462101	0.188061	0.462101	0.188061	H524
chr3	150763030	150764265	promoter|chr3:150763030-150764265	promoter	15.5882	15.5882	242.991	34.6137	7.02009	1.50764e+08	32182	SIAH2	150763476		0.821301	TRUE	ENSG00000181788	0.979314	0.623101	4298	171.5	TRUE	0.063014	0.123436	0.98228	1	0.98228	1	H524
chr3	150773500	150774205	intergenic|chr3:150773500-150774205	intergenic	1.787	1.787	3.19337	1.37937	2.31509	1.50774e+08	32183	SIAH2	150763476		0.821301	TRUE	ENSG00000181788	0.979314	0.623101	4298	10376.5	FALSE	0.029835	0.065406	0.053314	0.021697	0.053314	0.021697	H524
chr3	151076085	151076585	intergenic|chr3:151076085-151076585	intergenic	0.786238	0.786238	0.61817	0.549011	1.12597	151076335	32207	MED12L	151086797		0.651408	TRUE	ENSG00000144893	0.494	0.860955	4300	10462	FALSE	0.029585	0.064941	0.023261	0.016292	0.023261	0.016292	H524
chr3	151085037	151086454	promoter|chr3:151085037-151086454	promoter	10.0475	10.0475	100.952	6.17855	16.3392	1.51086e+08	32208	MED12L	151086797		0.651408	TRUE	ENSG00000144893	0.494	0.860955	4300	1051.5	TRUE	0.063014	0.123436	0.633138	1	0.633138	1	H524
chr3	151086547	151087072	promoter|chr3:151086547-151087072	promoter	5.00164	5.00164	25.0164	2.66415	9.39	1.51087e+08	32209	MED12L	151086797		0.651408	TRUE	ENSG00000144893	0.494	0.860955	4300	12.5	TRUE	0.063014	0.123436	0.315175	1	0.315175	1	H524
chr3	151093411	151093911	genic|chr3:151093411-151093911	genic	1.30331	1.30331	1.69861	0.897115	1.89341	151093661	32210	MED12L	151086797		0.651408	TRUE	ENSG00000144893	0.494	0.860955	4300	6864	FALSE	0.045553	0.093701	0.05937	0.041583	0.05937	0.041583	H524
chr3	152268386	152270654	intergenic|chr3:152268386-152270654	intergenic	32.8585	32.8585	1079.68	37.8016	28.5618	152269520	32293	MBNL1	152299404		0.729338	TRUE	ENSG00000152601	0.565542	0.89669	4310	29884	FALSE	0.010098	0.02606	0.331797	0.166863	0.331797	0.166863	H524
chr3	152298515	152299654	promoter|chr3:152298515-152299654	promoter	10.1475	10.1475	102.972	5.52806	18.6272	1.52299e+08	32298	MBNL1	152299404		0.729338	TRUE	ENSG00000152601	0.565542	0.89669	4310	319.5	TRUE	0.063014	0.123436	0.63944	1	0.63944	1	H524
chr3	152302356	152303135	genic|chr3:152302356-152303135	genic	6.69013	6.69013	44.7578	7.11197	6.29331	1.52303e+08	32299	MBNL1	152299404		0.729338	TRUE	ENSG00000152601	0.565542	0.89669	4310	3341.5	FALSE	0.063014	0.123436	0.421574	0.212013	0.421574	0.212013	H524
chr3	152307028	152307528	genic|chr3:152307028-152307528	genic	1.93821	1.93821	3.75665	1.98406	1.89341	152307278	32300	MBNL1	152299404		0.729338	TRUE	ENSG00000152601	0.565542	0.89669	4310	7874	FALSE	0.039579	0.083154	0.076713	0.038579	0.076713	0.038579	H524
chr3	152307942	152308664	genic|chr3:152307942-152308664	genic	2.30015	2.30015	5.29071	2.79427	1.89341	152308303	32301	MBNL1	152299404		0.729338	TRUE	ENSG00000152601	0.565542	0.89669	4310	8899	FALSE	0.034917	0.074757	0.080315	0.040391	0.080315	0.040391	H524
chr3	152823632	152824327	intergenic|chr3:152823632-152824327	intergenic	4.69773	4.69773	22.0687	2.33609	9.44687	1.52824e+08	32339	P2RY1	152834692		0.752202	TRUE	ENSG00000169860	0.704781	0.753484	4311	10712.5	FALSE	0.028877	0.063618	0.135654	0.087769	0.135654	0.087769	H524
chr3	152834394	152836016	promoter|chr3:152834394-152836016	promoter	15.6878	15.6878	246.108	15.7403	15.6356	152835205	32340	P2RY1	152834692		0.752202	TRUE	ENSG00000169860	0.704781	0.753484	4311	513	TRUE	0.063014	0.123436	0.988559	1	0.988559	1	H524
chr3	152842369	152842869	intergenic|chr3:152842369-152842869	intergenic	1.16168	1.16168	1.3495	0.897115	1.50427	152842619	32341	P2RY1	152834692		0.752202	TRUE	ENSG00000169860	0.704781	0.753484	4311	7927	FALSE	0.039308	0.08267	0.045664	0.029545	0.045664	0.029545	H524
chr3	153138267	153139085	intergenic|chr3:153138267-153139085	intergenic	5.94778	5.94778	35.3761	8.56628	4.12969	153138676	32363	RAP2B	153162211		0.883916	TRUE	ENSG00000181467	0.977088	0.709354	4312	23535	FALSE	0.012896	0.032079	0.076703	0.019105	0.076703	0.019105	H524
chr3	153140392	153141249	intergenic|chr3:153140392-153141249	intergenic	4.91389	4.91389	24.1463	4.55979	5.29549	1.53141e+08	32364	RAP2B	153162211		0.883916	TRUE	ENSG00000181467	0.977088	0.709354	4312	21390.5	FALSE	0.014222	0.034859	0.069885	0.017406	0.069885	0.017406	H524
chr3	153160394	153161079	intergenic|chr3:153160394-153161079	intergenic	17.6732	17.6732	312.343	25.113	12.4375	1.53161e+08	32366	RAP2B	153162211		0.883916	TRUE	ENSG00000181467	0.977088	0.709354	4312	1474.5	FALSE	0.063014	0.123436	1.11367	0.277385	1.11367	0.277385	H524
chr3	153161128	153163197	promoter|chr3:153161128-153163197	promoter	36.9431	36.9431	1364.8	79.3628	17.1969	1.53162e+08	32367	RAP2B	153162211		0.883916	TRUE	ENSG00000181467	0.977088	0.709354	4312	48.5	TRUE	0.063014	0.123436	2.32795	1	2.32795	1	H524
chr3	154323754	154324754	promoter|chr3:154323754-154324754	promoter	13.0946	13.0946	171.467	11.3689	15.0822	154324254	32459	DHX36	154324497		0.857883	TRUE	ENSG00000174953	0.797131	0.825051	4316	243	TRUE	0.063014	0.123436	0.825145	1	0.825145	1	H524
chr3	154327197	154327697	intergenic|chr3:154327197-154327697	intergenic	0.558748	0.558748	0.312199	1.01667	0.30708	154327447	32460	DHX36	154324497		0.857883	TRUE	ENSG00000174953	0.797131	0.825051	4316	2950	FALSE	0.063014	0.123436	0.035209	0.029853	0.035209	0.029853	H524
chr3	154343423	154344150	genic|chr3:154343423-154344150	genic	1.33582	1.33582	1.78443	2.90543	0.61417	1.54344e+08	32461	DHX36	154324497		0.857883	TRUE	ENSG00000174953	0.797131	0.825051	4316	19289.5	FALSE	0.01581	0.038139	0.02112	0.017907	0.02112	0.017907	H524
chr3	154408222	154408722	genic|chr3:154408222-154408722	genic	1.61608	1.61608	2.61171	1.37937	1.89341	154408472	32465	GPR149	154429715		0.419046	TRUE	ENSG00000174948	0.351326	0.451224	4317	21243	FALSE	0.014323	0.035069	0.023147	0.027527	0.023147	0.027527	H524
chr3	154428545	154429965	promoter|chr3:154428545-154429965	promoter	5.27909	5.27909	27.8687	3.80866	7.3172	154429255	32466	GPR149	154429715		0.419046	TRUE	ENSG00000174948	0.351326	0.451224	4317	460	TRUE	0.063014	0.123436	0.332658	1	0.332658	1	H524
chr3	154429974	154430845	promoter|chr3:154429974-154430845	promoter	1.88212	1.88212	3.54237	2.99043	1.18457	1.5443e+08	32467	GPR149	154429715		0.419046	TRUE	ENSG00000174948	0.351326	0.451224	4317	694.5	TRUE	0.063014	0.123436	0.118601	1	0.118601	1	H524
chr3	154486939	154487834	intergenic|chr3:154486939-154487834	intergenic	4.4894	4.4894	20.1547	4.08476	4.93412	1.54487e+08	32473	GPR149	154429715		0.419046	TRUE	ENSG00000174948	0.351326	0.451224	4317	57671.5	FALSE	0.00515	0.014709	0.023119	0.027494	0.023119	0.027494	H524
chr3	155065175	155066000	intergenic|chr3:155065175-155066000	intergenic	1.01801	1.01801	1.03635	3.37487	0.30708	1.55066e+08	32528	MME	155079646		0.734516	TRUE	ENSG00000196549	0.898674	0.571035	4318	14058.5	FALSE	0.02186	0.050221	0.022254	0.020024	0.022254	0.020024	H524
chr3	155070829	155071548	intergenic|chr3:155070829-155071548	intergenic	0.637283	0.637283	0.40613	3.96767	0.10236	1.55071e+08	32529	MME	155079646		0.734516	TRUE	ENSG00000196549	0.898674	0.571035	4318	8457.5	FALSE	0.036785	0.078141	0.023442	0.021094	0.023442	0.021094	H524
chr3	155079396	155080449	promoter|chr3:155079396-155080449	promoter	10.3748	10.3748	107.636	21.6031	4.98242	1.5508e+08	32530	MME	155079646		0.734516	TRUE	ENSG00000196549	0.898674	0.571035	4318	276.5	TRUE	0.063014	0.123436	0.653759	1	0.653759	1	H524
chr3	155086123	155086882	genic|chr3:155086123-155086882	genic	1.40106	1.40106	1.96297	1.74336	1.12597	1.55087e+08	32531	MME	155079646		0.734516	TRUE	ENSG00000196549	0.898674	0.571035	4318	6856.5	FALSE	0.045604	0.09379	0.063895	0.057494	0.063895	0.057494	H524
chr3	155232124	155232959	intergenic|chr3:155232124-155232959	intergenic	2.50454	2.50454	6.27272	10.2133	0.61417	1.55233e+08	32540	LINC01487	155240944		0.31997	TRUE	ENSG00000241336	0.240685	0.37794	4319	8402.5	FALSE	0.037032	0.078585	0.092747	0.147292	0.092747	0.147292	H524
chr3	155233219	155233719	intergenic|chr3:155233219-155233719	intergenic	1.47912	1.47912	2.18779	5.34325	0.40945	155233469	32541	LINC01487	155240944		0.31997	TRUE	ENSG00000241336	0.240685	0.37794	4319	7475	FALSE	0.041744	0.087002	0.061744	0.098056	0.061744	0.098056	H524
chr3	155239803	155240303	intergenic|chr3:155239803-155240303	intergenic	0.354267	0.354267	0.125505	0.613059	0.20472	155240053	32542	LINC01487	155240944		0.31997	TRUE	ENSG00000241336	0.240685	0.37794	4319	891	FALSE	0.063014	0.123436	0.022324	0.035453	0.022324	0.035453	H524
chr3	155240694	155241194	promoter|chr3:155240694-155241194	promoter	0.516668	0.516668	0.266946	0.332845	0.802011	155240944	32543	LINC01487	155240944		0.31997	TRUE	ENSG00000241336	0.240685	0.37794	4319	0	TRUE	0.063014	0.123436	0.032558	1	0.032558	1	H524
chr3	155252499	155252999	intergenic|chr3:155252499-155252999	intergenic	0.678131	0.678131	0.459862	1.49753	0.30708	155252749	32544	LINC01487	155240944		0.31997	TRUE	ENSG00000241336	0.240685	0.37794	4319	11805	FALSE	0.026143	0.058464	0.017728	0.028154	0.017728	0.028154	H524
chr3	155281800	155282820	intergenic|chr3:155281800-155282820	intergenic	3.11699	3.11699	9.71563	5.13128	1.89341	155282310	32547	LINC01487	155240944		0.31997	TRUE	ENSG00000241336	0.240685	0.37794	4319	41366	FALSE	0.007238	0.01964	0.02256	0.035827	0.02256	0.035827	H524
chr3	155313076	155313781	intergenic|chr3:155313076-155313781	intergenic	3.37196	3.37196	11.3701	4.9113	2.31509	1.55313e+08	32550	LINC01487	155240944		0.31997	TRUE	ENSG00000241336	0.240685	0.37794	4319	72484.5	FALSE	0.004075	0.012056	0.01374	0.02182	0.01374	0.02182	H524
chr3	155390594	155391912	intergenic|chr3:155390594-155391912	intergenic	8.67682	8.67682	75.2873	26.9306	2.7956	155391253	32560	LINC01487	155240944		0.31997	TRUE	ENSG00000241336	0.240685	0.37794	4319	150309	FALSE	0.001931	0.006392	0.016751	0.026603	0.016751	0.026603	H524
chr3	155664923	155665745	genic|chr3:155664923-155665745	genic	1.35259	1.35259	1.82949	8.93656	0.20472	155665334	32591	PLCH1	155676316		0.335793	TRUE	ENSG00000114805	0.366907	0.274823	4320	10982	FALSE	0.028151	0.062258	0.038077	0.056914	0.038077	0.056914	H524
chr3	155676066	155676566	promoter|chr3:155676066-155676566	promoter	0.729123	0.729123	0.53162	1.29838	0.40945	155676316	32592	PLCH1	155676316		0.335793	TRUE	ENSG00000114805	0.366907	0.274823	4320	0	TRUE	0.063014	0.123436	0.045945	1	0.045945	1	H524
chr3	155680234	155680734	intergenic|chr3:155680234-155680734	intergenic	0.433887	0.433887	0.188258	0.613059	0.30708	155680484	32593	PLCH1	155676316		0.335793	TRUE	ENSG00000114805	0.366907	0.274823	4320	4168	FALSE	0.063014	0.123436	0.027341	0.040867	0.027341	0.040867	H524
chr3	155688703	155689203	intergenic|chr3:155688703-155689203	intergenic	0.474123	0.474123	0.224793	0.549011	0.40945	155688953	32594	PLCH1	155676316		0.335793	TRUE	ENSG00000114805	0.366907	0.274823	4320	12637	FALSE	0.024381	0.055101	0.01156	0.017279	0.01156	0.017279	H524
chr3	155692615	155693115	intergenic|chr3:155692615-155693115	intergenic	0.814403	0.814403	0.663252	1.61986	0.40945	155692865	32595	PLCH1	155676316		0.335793	TRUE	ENSG00000114805	0.366907	0.274823	4320	16549	FALSE	0.018497	0.043578	0.015064	0.022516	0.015064	0.022516	H524
chr3	155698276	155699026	intergenic|chr3:155698276-155699026	intergenic	1.13587	1.13587	1.29021	2.10074	0.61417	155698651	32597	PLCH1	155676316		0.335793	TRUE	ENSG00000114805	0.366907	0.274823	4320	22335	FALSE	0.013606	0.033573	0.015455	0.023101	0.015455	0.023101	H524
chr3	155744027	155744939	intergenic|chr3:155744027-155744939	intergenic	10.8883	10.8883	118.556	7.2159	16.4298	155744483	32603	PLCH1	155676316		0.335793	TRUE	ENSG00000114805	0.366907	0.274823	4320	68167	FALSE	0.004339	0.012718	0.047248	0.070621	0.047248	0.070621	H524
chr3	155744027	155744939	intergenic|chr3:155744027-155744939	intergenic	10.8883	10.8883	118.556	7.2159	16.4298	155744483	32603	C3orf33	155806287		0.785058	TRUE	ENSG00000174928	0.785735	0.723822	4321	61804	FALSE	0.004797	0.013849	0.052236	0.036993	0.052236	0.036993	H524
chr3	155805411	155806537	promoter|chr3:155805411-155806537	promoter	10.391	10.391	107.972	11.4986	9.39	155805974	32609	C3orf33	155806287		0.785058	TRUE	ENSG00000174928	0.785735	0.723822	4321	313	TRUE	0.063014	0.123436	0.65478	1	0.65478	1	H524
chr3	155819087	155819587	intergenic|chr3:155819087-155819587	intergenic	1.02046	1.02046	1.04134	0.692256	1.50427	155819337	32610	C3orf33	155806287		0.785058	TRUE	ENSG00000174928	0.785735	0.723822	4321	13050	FALSE	0.023591	0.053581	0.024074	0.017049	0.024074	0.017049	H524
chr3	155848126	155848626	genic|chr3:155848126-155848626	genic	1.09042	1.09042	1.18901	0.790426	1.50427	155848376	32612	SLC33A1	155854459		0.974548	TRUE	ENSG00000169359	0.975636	0.882996	4322	6083	FALSE	0.051552	0.104082	0.056213	0.020298	0.056213	0.020298	H524
chr3	155853265	155854739	promoter|chr3:155853265-155854739	promoter	25.6311	25.6311	656.951	30.3966	21.6127	155854002	32613	SLC33A1	155854459		0.974548	TRUE	ENSG00000169359	0.975636	0.882996	4322	457	TRUE	0.063014	0.123436	1.61512	1	1.61512	1	H524
chr3	155870141	155870837	promoter|chr3:155870141-155870837	promoter	18.2994	18.2994	334.866	31.6625	10.5761	155870489	32614	GMPS	155870535		0.988193	TRUE	ENSG00000163655	0.987564	0.915949	4323	46	TRUE	0.063014	0.123436	1.15312	1	1.15312	1	H524
chr3	155870944	155871859	promoter|chr3:155870944-155871859	promoter	17.8259	17.8259	317.761	13.0317	24.3837	1.55871e+08	32615	GMPS	155870535		0.988193	TRUE	ENSG00000163655	0.987564	0.915949	4323	866.5	TRUE	0.063014	0.123436	1.12329	1	1.12329	1	H524
chr3	156535191	156535691	genic|chr3:156535191-156535691	genic	3.90581	3.90581	15.2553	5.4569	2.7956	156535441	32677	SSR3	156555200		0.951273	TRUE	ENSG00000114850	0.951829	0.844576	4325	19759	FALSE	0.015426	0.03735	0.06025	0.039354	0.06025	0.039354	H524
chr3	156554633	156555452	promoter|chr3:156554633-156555452	promoter	15.9281	15.9281	253.706	21.3194	11.9002	1.56555e+08	32678	SSR3	156555200		0.951273	TRUE	ENSG00000114850	0.951829	0.844576	4325	157.5	TRUE	0.063014	0.123436	1.0037	1	1.0037	1	H524
chr3	156673864	156674789	promoter|chr3:156673864-156674789	promoter	14.6935	14.6935	215.9	29.905	7.21954	1.56674e+08	32684	TIPARP	156674415		0.879077	TRUE	ENSG00000163659	0.980427	0.698466	4326	88.5	TRUE	0.063014	0.123436	0.925904	1	0.925904	1	H524
chr3	156674927	156676353	genic|chr3:156674927-156676353	genic	17.345	17.345	300.848	16.3581	18.3914	156675640	32685	SSR3	156555200		0.951273	TRUE	ENSG00000114850	0.951829	0.844576	4325	120440	FALSE	0.002422	0.007751	0.042015	0.027443	0.042015	0.027443	H524
chr3	156674927	156676353	genic|chr3:156674927-156676353	genic	17.345	17.345	300.848	16.3581	18.3914	156675640	32685	TIPARP	156674415		0.879077	TRUE	ENSG00000163659	0.980427	0.698466	4326	1225	FALSE	0.063014	0.123436	1.09298	0.431779	1.09298	0.431779	H524
chr3	156674927	156676353	genic|chr3:156674927-156676353	genic	17.345	17.345	300.848	16.3581	18.3914	156675640	32685	LINC00886	156817062		0.746589	TRUE	ENSG00000240875	0.93828	0.5608	4327	141422	FALSE	0.002055	0.00674	0.035643	0.019926	0.035643	0.019926	H524
chr3	156674927	156676353	genic|chr3:156674927-156676353	genic	17.345	17.345	300.848	16.3581	18.3914	156675640	32685	LEKR1	156826306		0.863205	TRUE	ENSG00000197980	0.926449	0.716539	4328	150666	FALSE	0.001926	0.006379	0.033404	0.018435	0.033404	0.018435	H524
chr3	156815935	156817691	promoter|chr3:156815935-156817691	promoter	12.6177	12.6177	159.205	29.1789	5.45617	156816813	32697	LINC00886	156817062		0.746589	TRUE	ENSG00000240875	0.93828	0.5608	4327	249	TRUE	0.063014	0.123436	0.795094	1	0.795094	1	H524
chr3	156825797	156827060	promoter|chr3:156825797-156827060	promoter	14.4751	14.4751	209.528	22.314	9.39	1.56826e+08	32698	LEKR1	156826306		0.863205	TRUE	ENSG00000197980	0.926449	0.716539	4328	122.5	TRUE	0.063014	0.123436	0.912139	1	0.912139	1	H524
chr3	157077621	157078121	intergenic|chr3:157077621-157078121	intergenic	1.22336	1.22336	1.4966	0.790426	1.89341	157077871	32710	LINC02029	157081840		0.487492	TRUE	ENSG00000241544	0.610786	0.37794	4330	3969	FALSE	0.063014	0.123436	0.077089	0.036821	0.077089	0.036821	H524
chr3	157081575	157082090	promoter|chr3:157081575-157082090	promoter	1.64885	1.64885	2.71872	4.47292	0.607818	1.57082e+08	32711	LINC02029	157081840		0.487492	TRUE	ENSG00000241544	0.610786	0.37794	4330	7.5	TRUE	0.063014	0.123436	0.103902	1	0.103902	1	H524
chr3	157088438	157090130	promoter|chr3:157088438-157090130	promoter	30.014	30.014	900.837	30.1924	29.8366	157089284	32712	LINC00881	157089880		0.546768	TRUE	ENSG00000241135	0.482991	0.618238	4331	596	TRUE	0.063014	0.123436	1.89131	1	1.89131	1	H524
chr3	157159285	157160008	genic|chr3:157159285-157160008	genic	13.6147	13.6147	185.36	5.79532	31.9844	1.5716e+08	32720	LINC02029	157081840		0.487492	TRUE	ENSG00000241544	0.610786	0.37794	4330	77806.5	FALSE	0.00379	0.011335	0.051593	0.024643	0.051593	0.024643	H524
chr3	157159285	157160008	genic|chr3:157159285-157160008	genic	13.6147	13.6147	185.36	5.79532	31.9844	1.5716e+08	32720	LINC00881	157089880		0.546768	TRUE	ENSG00000241135	0.482991	0.618238	4331	69766.5	FALSE	0.004237	0.012464	0.057691	0.021628	0.057691	0.021628	H524
chr3	157159285	157160008	genic|chr3:157159285-157160008	genic	13.6147	13.6147	185.36	5.79532	31.9844	1.5716e+08	32720	CCNL1	157160760		0.975902	TRUE	ENSG00000163660	0.917933	0.942176	4332	1113.5	FALSE	0.063014	0.123436	0.857922	0.241456	0.857922	0.241456	H524
chr3	157160054	157161012	promoter|chr3:157160054-157161012	promoter	23.4193	23.4193	548.465	20.8971	26.246	157160533	32721	CCNL1	157160760		0.975902	TRUE	ENSG00000163660	0.917933	0.942176	4332	227	TRUE	0.063014	0.123436	1.47575	1	1.47575	1	H524
chr3	157174172	157175710	intergenic|chr3:157174172-157175710	intergenic	29.0749	29.0749	845.353	31.2152	27.0814	157174941	32722	LINC02029	157081840		0.487492	TRUE	ENSG00000241544	0.610786	0.37794	4330	93101	FALSE	0.003153	0.009697	0.09168	0.04379	0.09168	0.04379	H524
chr3	157174172	157175710	intergenic|chr3:157174172-157175710	intergenic	29.0749	29.0749	845.353	31.2152	27.0814	157174941	32722	LINC00881	157089880		0.546768	TRUE	ENSG00000241135	0.482991	0.618238	4331	85061	FALSE	0.003459	0.010489	0.100566	0.037701	0.100566	0.037701	H524
chr3	157174172	157175710	intergenic|chr3:157174172-157175710	intergenic	29.0749	29.0749	845.353	31.2152	27.0814	157174941	32722	CCNL1	157160760		0.975902	TRUE	ENSG00000163660	0.917933	0.942176	4332	14181	FALSE	0.021666	0.049844	0.62995	0.177295	0.62995	0.177295	H524
chr3	157174172	157175710	intergenic|chr3:157174172-157175710	intergenic	29.0749	29.0749	845.353	31.2152	27.0814	157174941	32722	PTX3	157436790		0.509484	TRUE	ENSG00000163661	0.555792	0.461386	4334	261849	FALSE	0.001093	0.003944	0.03179	0.021927	0.03179	0.021927	H524
chr3	157174172	157175710	intergenic|chr3:157174172-157175710	intergenic	29.0749	29.0749	845.353	31.2152	27.0814	157174941	32722	VEPH1	157499656		0.386383	TRUE	ENSG00000197415	0.432328	0.30526	4333	324715	FALSE	0.000877	0.00327	0.025502	0.035348	0.025502	0.035348	H524
chr3	157174172	157175710	intergenic|chr3:157174172-157175710	intergenic	29.0749	29.0749	845.353	31.2152	27.0814	157174941	32722	PQLC2L	157543343		0.317115	TRUE	ENSG00000174899	0.541905	0.166433	4335	368402	FALSE	0.000771	0.00293	0.02241	0.032328	0.02241	0.032328	H524
chr3	157416933	157417838	genic|chr3:157416933-157417838	genic	3.73325	3.73325	13.9372	3.37487	4.12969	1.57417e+08	32741	PTX3	157436790		0.509484	TRUE	ENSG00000163661	0.555792	0.461386	4334	19404.5	FALSE	0.015714	0.037943	0.058666	0.040464	0.058666	0.040464	H524
chr3	157416933	157417838	genic|chr3:157416933-157417838	genic	3.73325	3.73325	13.9372	3.37487	4.12969	1.57417e+08	32741	VEPH1	157499656		0.386383	TRUE	ENSG00000197415	0.432328	0.30526	4333	82270.5	FALSE	0.003579	0.010798	0.013362	0.01852	0.013362	0.01852	H524
chr3	157428478	157428978	genic|chr3:157428478-157428978	genic	1.8895	1.8895	3.5702	0.790426	4.5168	157428728	32743	PTX3	157436790		0.509484	TRUE	ENSG00000163661	0.555792	0.461386	4334	8062	FALSE	0.038634	0.081465	0.072999	0.050351	0.072999	0.050351	H524
chr3	157436540	157437055	promoter|chr3:157436540-157437055	promoter	1.71771	1.71771	2.95054	3.67893	0.802011	1.57437e+08	32744	PTX3	157436790		0.509484	TRUE	ENSG00000163661	0.555792	0.461386	4334	7.5	TRUE	0.063014	0.123436	0.108241	1	0.108241	1	H524
chr3	157437237	157438844	promoter|chr3:157437237-157438844	promoter	11.3466	11.3466	128.745	9.88758	13.0208	1.57438e+08	32745	PTX3	157436790		0.509484	TRUE	ENSG00000163661	0.555792	0.461386	4334	1250.5	TRUE	0.063014	0.123436	0.714997	1	0.714997	1	H524
chr3	157469257	157470216	genic|chr3:157469257-157470216	genic	1.91504	1.91504	3.66739	3.25709	1.12597	1.5747e+08	32748	VEPH1	157499656		0.386383	TRUE	ENSG00000197415	0.432328	0.30526	4333	29919.5	FALSE	0.010085	0.026033	0.019314	0.026771	0.019314	0.026771	H524
chr3	157493503	157494003	genic|chr3:157493503-157494003	genic	1.03476	1.03476	1.07072	1.74336	0.61417	157493753	32750	VEPH1	157499656		0.386383	TRUE	ENSG00000197415	0.432328	0.30526	4333	5903	FALSE	0.053162	0.106838	0.05501	0.076247	0.05501	0.076247	H524
chr3	157499194	157499906	promoter|chr3:157499194-157499906	promoter	1.45525	1.45525	2.11775	2.22938	0.949925	157499550	32751	VEPH1	157499656		0.386383	TRUE	ENSG00000197415	0.432328	0.30526	4333	106	TRUE	0.063014	0.123436	0.091702	1	0.091702	1	H524
chr3	157512550	157513050	intergenic|chr3:157512550-157513050	intergenic	0.652045	0.652045	0.425163	0.692256	0.61417	157512800	32752	VEPH1	157499656		0.386383	TRUE	ENSG00000197415	0.432328	0.30526	4333	13144	FALSE	0.023419	0.053248	0.01527	0.021165	0.01527	0.021165	H524
chr3	157527954	157528454	intergenic|chr3:157527954-157528454	intergenic	0.920417	0.920417	0.847167	1.37937	0.61417	157528204	32753	PQLC2L	157543343		0.317115	TRUE	ENSG00000174899	0.541905	0.166433	4335	15139	FALSE	0.020263	0.047088	0.018651	0.026906	0.018651	0.026906	H524
chr3	157531759	157532259	intergenic|chr3:157531759-157532259	intergenic	0.705285	0.705285	0.497427	1.61986	0.30708	157532009	32754	PQLC2L	157543343		0.317115	TRUE	ENSG00000174899	0.541905	0.166433	4335	11334	FALSE	0.027256	0.060572	0.019223	0.027731	0.019223	0.027731	H524
chr3	157532526	157533026	intergenic|chr3:157532526-157533026	intergenic	1.56103	1.56103	2.43682	3.96767	0.61417	157532776	32755	VEPH1	157499656		0.386383	TRUE	ENSG00000197415	0.432328	0.30526	4333	33120	FALSE	0.009088	0.02383	0.014187	0.019665	0.014187	0.019665	H524
chr3	157532526	157533026	intergenic|chr3:157532526-157533026	intergenic	1.56103	1.56103	2.43682	3.96767	0.61417	157532776	32755	PQLC2L	157543343		0.317115	TRUE	ENSG00000174899	0.541905	0.166433	4335	10567	FALSE	0.029284	0.06438	0.045713	0.065946	0.045713	0.065946	H524
chr3	157540291	157540791	intergenic|chr3:157540291-157540791	intergenic	0.376455	0.376455	0.141718	0.692256	0.20472	157540541	32756	PQLC2L	157543343		0.317115	TRUE	ENSG00000174899	0.541905	0.166433	4335	2802	FALSE	0.063014	0.123436	0.023722	0.034222	0.023722	0.034222	H524
chr3	157543092	157543919	promoter|chr3:157543092-157543919	promoter	1.08146	1.08146	1.16956	3.80866	0.30708	1.57544e+08	32757	PQLC2L	157543343		0.317115	TRUE	ENSG00000174899	0.541905	0.166433	4335	162.5	TRUE	0.063014	0.123436	0.068148	1	0.068148	1	H524
chr3	157545808	157546308	genic|chr3:157545808-157546308	genic	0.354267	0.354267	0.125505	0.613059	0.20472	157546058	32758	PQLC2L	157543343		0.317115	TRUE	ENSG00000174899	0.541905	0.166433	4335	2715	FALSE	0.063014	0.123436	0.022324	0.032205	0.022324	0.032205	H524
chr3	157618004	157619137	intergenic|chr3:157618004-157619137	intergenic	3.79841	3.79841	14.4279	6.23212	2.31509	1.57619e+08	32767	PQLC2L	157543343		0.317115	TRUE	ENSG00000174899	0.541905	0.166433	4335	75227.5	FALSE	0.003923	0.011673	0.0149	0.021494	0.0149	0.021494	H524
chr3	157668513	157670223	intergenic|chr3:157668513-157670223	intergenic	7.79794	7.79794	60.8079	13.4626	4.5168	157669368	32771	VEPH1	157499656		0.386383	TRUE	ENSG00000197415	0.432328	0.30526	4333	169712	FALSE	0.001705	0.005751	0.013294	0.018427	0.013294	0.018427	H524
chr3	157668513	157670223	intergenic|chr3:157668513-157670223	intergenic	7.79794	7.79794	60.8079	13.4626	4.5168	157669368	32771	PQLC2L	157543343		0.317115	TRUE	ENSG00000174899	0.541905	0.166433	4335	126025	FALSE	0.002312	0.007451	0.018032	0.026013	0.018032	0.026013	H524
chr3	158097601	158098101	genic|chr3:158097601-158098101	genic	1.76827	1.76827	3.12678	0.692256	4.5168	158097851	32796	SHOX2	158106163		0.504549	TRUE	ENSG00000168779	0.701563	0.357471	4336	8312	FALSE	0.037445	0.079329	0.066212	0.030637	0.066212	0.030637	H524
chr3	158097601	158098101	genic|chr3:158097601-158098101	genic	1.76827	1.76827	3.12678	0.692256	4.5168	158097851	32796	RSRC1	158110051		0.935546	TRUE	ENSG00000174891	0.834245	0.926885	4337	12200	FALSE	0.025276	0.056814	0.044695	0.02091	0.044695	0.02091	H524
chr3	158104859	158107155	promoter|chr3:158104859-158107155	promoter	9.663	9.663	93.3735	19.04	4.90408	158106007	32797	SHOX2	158106163		0.504549	TRUE	ENSG00000168779	0.701563	0.357471	4336	156	TRUE	0.063014	0.123436	0.608908	1	0.608908	1	H524
chr3	158109801	158110859	promoter|chr3:158109801-158110859	promoter	18.2388	18.2388	332.652	15.1462	21.9628	158110330	32798	RSRC1	158110051		0.935546	TRUE	ENSG00000174891	0.834245	0.926885	4337	279	TRUE	0.063014	0.123436	1.1493	1	1.1493	1	H524
chr3	158561010	158561744	intergenic|chr3:158561010-158561744	intergenic	0.997432	0.997432	0.994871	1.61986	0.61417	158561377	32811	MLF1	158571163		0.697716	TRUE	ENSG00000178053	0.837487	0.566244	4338	9786	FALSE	0.03168	0.068827	0.031598	0.031197	0.031598	0.031197	H524
chr3	158568750	158569250	intergenic|chr3:158568750-158569250	intergenic	1.72759	1.72759	2.98456	1.98406	1.50427	158569000	32812	MLF1	158571163		0.697716	TRUE	ENSG00000178053	0.837487	0.566244	4338	2163	FALSE	0.063014	0.123436	0.108863	0.107482	0.108863	0.107482	H524
chr3	158570590	158571803	promoter|chr3:158570590-158571803	promoter	7.64601	7.64601	58.4615	13.0317	4.4861	1.58571e+08	32813	MLF1	158571163		0.697716	TRUE	ENSG00000178053	0.837487	0.566244	4338	33.5	TRUE	0.063014	0.123436	0.481809	1	0.481809	1	H524
chr3	158644180	158645033	promoter|chr3:158644180-158645033	promoter	11.9319	11.9319	142.369	13.5986	10.4694	1.58645e+08	32817	GFM1	158644527		0.879367	TRUE	ENSG00000168827	0.869254	0.788275	4339	79.5	TRUE	0.063014	0.123436	0.751879	1	0.751879	1	H524
chr3	158659681	158660181	genic|chr3:158659681-158660181	genic	0.85711	0.85711	0.734638	0.897115	0.81889	158659931	32818	LXN	158672693		0.4144	TRUE	ENSG00000079257	0.390327	0.396231	4340	12762	FALSE	0.024137	0.054631	0.020688	0.03045	0.020688	0.03045	H524
chr3	158672443	158672984	promoter|chr3:158672443-158672984	promoter	1.44312	1.44312	2.0826	1.46513	1.42145	1.58673e+08	32819	LXN	158672693		0.4144	TRUE	ENSG00000079257	0.390327	0.396231	4340	20.5	TRUE	0.063014	0.123436	0.090937	1	0.090937	1	H524
chr3	158700388	158700888	intergenic|chr3:158700388-158700888	intergenic	1.38311	1.38311	1.913	2.33609	0.81889	158700638	32820	LXN	158672693		0.4144	TRUE	ENSG00000079257	0.390327	0.396231	4340	27945	FALSE	0.010816	0.027626	0.01496	0.022019	0.01496	0.022019	H524
chr3	158700994	158701866	intergenic|chr3:158700994-158701866	intergenic	1.07001	1.07001	1.14491	3.7284	0.30708	158701430	32821	LXN	158672693		0.4144	TRUE	ENSG00000079257	0.390327	0.396231	4340	28737	FALSE	0.010511	0.026963	0.011247	0.016554	0.011247	0.016554	H524
chr3	158709617	158710117	genic|chr3:158709617-158710117	genic	2.23273	2.23273	4.98507	8.11676	0.61417	158709867	32822	LXN	158672693		0.4144	TRUE	ENSG00000079257	0.390327	0.396231	4340	37174	FALSE	0.008075	0.021553	0.018029	0.026536	0.018029	0.026536	H524
chr3	158709617	158710117	genic|chr3:158709617-158710117	genic	2.23273	2.23273	4.98507	8.11676	0.61417	158709867	32822	RARRES1	158732486		0.381424	TRUE	ENSG00000118849	0.627528	0.204853	4341	22619	FALSE	0.013431	0.033206	0.029988	0.034348	0.029988	0.034348	H524
chr3	158711845	158712345	genic|chr3:158711845-158712345	genic	1.75729	1.75729	3.08807	5.02804	0.61417	158712095	32823	LXN	158672693		0.4144	TRUE	ENSG00000079257	0.390327	0.396231	4340	39402	FALSE	0.007607	0.020489	0.013368	0.019677	0.013368	0.019677	H524
chr3	158711845	158712345	genic|chr3:158711845-158712345	genic	1.75729	1.75729	3.08807	5.02804	0.61417	158712095	32823	RARRES1	158732486		0.381424	TRUE	ENSG00000118849	0.627528	0.204853	4341	20391	FALSE	0.014936	0.036341	0.026247	0.030064	0.026247	0.030064	H524
chr3	158717221	158717721	genic|chr3:158717221-158717721	genic	1.03476	1.03476	1.07072	1.74336	0.61417	158717471	32824	RARRES1	158732486		0.381424	TRUE	ENSG00000118849	0.627528	0.204853	4341	15015	FALSE	0.020435	0.047426	0.021145	0.024219	0.021145	0.024219	H524
chr3	158718441	158718941	genic|chr3:158718441-158718941	genic	1.4401	1.4401	2.07388	6.75354	0.30708	158718691	32825	RARRES1	158732486		0.381424	TRUE	ENSG00000118849	0.627528	0.204853	4341	13795	FALSE	0.022288	0.051055	0.032096	0.036763	0.032096	0.036763	H524
chr3	158725302	158726106	genic|chr3:158725302-158726106	genic	1.94551	1.94551	3.785	12.3258	0.30708	158725704	32826	LXN	158672693		0.4144	TRUE	ENSG00000079257	0.390327	0.396231	4340	53011	FALSE	0.005614	0.015828	0.010922	0.016076	0.010922	0.016076	H524
chr3	158725302	158726106	genic|chr3:158725302-158726106	genic	1.94551	1.94551	3.785	12.3258	0.30708	158725704	32826	RARRES1	158732486		0.381424	TRUE	ENSG00000118849	0.627528	0.204853	4341	6782	FALSE	0.046118	0.094686	0.089722	0.102767	0.089722	0.102767	H524
chr3	158727641	158728141	genic|chr3:158727641-158728141	genic	0.780555	0.780555	0.609266	1.98406	0.30708	158727891	32827	RARRES1	158732486		0.381424	TRUE	ENSG00000118849	0.627528	0.204853	4341	4595	FALSE	0.063014	0.123436	0.049186	0.056338	0.049186	0.056338	H524
chr3	158731936	158733019	promoter|chr3:158731936-158733019	promoter	2.22604	2.22604	4.95527	6.17855	0.802011	1.58732e+08	32828	RARRES1	158732486		0.381424	TRUE	ENSG00000118849	0.627528	0.204853	4341	8.5	TRUE	0.063014	0.123436	0.140273	1	0.140273	1	H524
chr3	158746722	158747497	intergenic|chr3:158746722-158747497	intergenic	1.90665	1.90665	3.6353	4.4393	0.81889	1.58747e+08	32829	RARRES1	158732486		0.381424	TRUE	ENSG00000118849	0.627528	0.204853	4341	14623.5	FALSE	0.020995	0.048529	0.04003	0.045851	0.04003	0.045851	H524
chr3	158792668	158793168	intergenic|chr3:158792668-158793168	intergenic	1.31002	1.31002	1.71616	2.79427	0.61417	158792918	32835	MFSD1	158801925		0.679595	TRUE	ENSG00000118855	0.803518	0.566244	4342	9007	FALSE	0.034488	0.073977	0.045181	0.042858	0.045181	0.042858	H524
chr3	158801675	158803020	promoter|chr3:158801675-158803020	promoter	8.04895	8.04895	64.7856	13.5213	4.79138	1.58802e+08	32836	MFSD1	158801925		0.679595	TRUE	ENSG00000118855	0.803518	0.566244	4342	422.5	TRUE	0.063014	0.123436	0.5072	1	0.5072	1	H524
chr3	158812327	158813070	genic|chr3:158812327-158813070	genic	1.7513	1.7513	3.06707	1.61986	1.89341	1.58813e+08	32837	MFSD1	158801925		0.679595	TRUE	ENSG00000118855	0.803518	0.566244	4342	10773.5	FALSE	0.028709	0.063305	0.050278	0.047694	0.050278	0.047694	H524
chr3	159763022	159764168	genic|chr3:159763022-159764168	genic	24.6062	24.6062	605.465	47.8546	12.6522	159763595	32945	IL12A	159988835		0.616399	TRUE	ENSG00000168811	0.684288	0.5608	4346	225240	FALSE	0.001276	0.004496	0.031392	0.029255	0.031392	0.029255	H524
chr3	159764169	159764669	genic|chr3:159764169-159764669	genic	14.9497	14.9497	223.495	18.3705	12.166	159764419	32946	IL12A	159988835		0.616399	TRUE	ENSG00000168811	0.684288	0.5608	4346	224416	FALSE	0.001281	0.00451	0.019144	0.017841	0.019144	0.017841	H524
chr3	159765087	159766052	genic|chr3:159765087-159766052	genic	18.0872	18.0872	327.148	36.2786	9.01765	1.59766e+08	32947	IL12A	159988835		0.616399	TRUE	ENSG00000168811	0.684288	0.5608	4346	223266	FALSE	0.001287	0.00453	0.023284	0.021699	0.023284	0.021699	H524
chr3	159928622	159930089	intergenic|chr3:159928622-159930089	intergenic	8.44514	8.44514	71.3203	19.2998	3.69539	1.59929e+08	32969	IL12A	159988835		0.616399	TRUE	ENSG00000168811	0.684288	0.5608	4346	59479.5	FALSE	0.00499	0.014319	0.042137	0.039269	0.042137	0.039269	H524
chr3	159988476	159989442	promoter|chr3:159988476-159989442	promoter	5.52278	5.52278	30.5011	6.93565	4.39773	159988959	32972	IL12A	159988835		0.616399	TRUE	ENSG00000168811	0.684288	0.5608	4346	124	TRUE	0.063014	0.123436	0.348015	1	0.348015	1	H524
chr3	159989801	159990301	genic|chr3:159989801-159990301	genic	0.731677	0.731677	0.535351	1.74336	0.30708	159990051	32973	IL12A	159988835		0.616399	TRUE	ENSG00000168811	0.684288	0.5608	4346	1216	FALSE	0.063014	0.123436	0.046106	0.042968	0.046106	0.042968	H524
chr3	159997778	159998278	intergenic|chr3:159997778-159998278	intergenic	1.00505	1.00505	1.01012	0.897115	1.12597	159998028	32974	IL12A	159988835		0.616399	TRUE	ENSG00000168811	0.684288	0.5608	4346	9193	FALSE	0.033774	0.072673	0.033945	0.031634	0.033945	0.031634	H524
chr3	160003454	160003954	intergenic|chr3:160003454-160003954	intergenic	1.53735	1.53735	2.36343	3.84818	0.61417	160003704	32975	IL12A	159988835		0.616399	TRUE	ENSG00000168811	0.684288	0.5608	4346	14869	FALSE	0.02064	0.047831	0.031731	0.029572	0.031731	0.029572	H524
chr3	160016641	160017400	intergenic|chr3:160016641-160017400	intergenic	1.6914	1.6914	2.86083	3.49355	0.81889	1.60017e+08	32977	IL12A	159988835		0.616399	TRUE	ENSG00000168811	0.684288	0.5608	4346	28185.5	FALSE	0.010721	0.027421	0.018134	0.0169	0.018134	0.0169	H524
chr3	160210668	160211589	intergenic|chr3:160210668-160211589	intergenic	1.60289	1.60289	2.56926	3.13749	0.81889	1.60211e+08	32999	C3orf80	160225635		0.713007	TRUE	ENSG00000180044	0.827107	0.591551	4348	14506.5	FALSE	0.021169	0.048869	0.033931	0.029761	0.033931	0.029761	H524
chr3	160225223	160226294	promoter|chr3:160225223-160226294	promoter	7.97431	7.97431	63.5895	12.1492	5.23403	1.60226e+08	33000	C3orf80	160225635		0.713007	TRUE	ENSG00000180044	0.827107	0.591551	4348	123.5	TRUE	0.063014	0.123436	0.502496	1	0.502496	1	H524
chr3	160395246	160395746	genic|chr3:160395246-160395746	genic	4.40728	4.40728	19.4241	3.25709	5.96364	160395496	33014	SMC4	160399303		0.944547	TRUE	ENSG00000113810	0.834245	0.948176	4350	3807	FALSE	0.063014	0.123436	0.277722	0.071367	0.277722	0.071367	H524
chr3	160395246	160395746	genic|chr3:160395246-160395746	genic	4.40728	4.40728	19.4241	3.25709	5.96364	160395496	33014	IFT80	160399532		0.969564	TRUE	ENSG00000068885	0.86381	0.980209	4349	4036	FALSE	0.063014	0.123436	0.277722	0.071328	0.277722	0.071328	H524
chr3	160398740	160400121	promoter|chr3:160398740-160400121	promoter	24.917	24.917	620.856	15.5893	39.8257	1.60399e+08	33015	SMC4	160399303		0.944547	TRUE	ENSG00000113810	0.834245	0.948176	4350	127.5	TRUE	0.063014	0.123436	1.57013	1	1.57013	1	H524
chr3	160398740	160400121	promoter|chr3:160398740-160400121	promoter	24.917	24.917	620.856	15.5893	39.8257	1.60399e+08	33015	IFT80	160399532		0.969564	TRUE	ENSG00000068885	0.86381	0.980209	4349	101.5	TRUE	0.063014	0.123436	1.57013	1	1.57013	1	H524
chr3	160400126	160400626	genic|chr3:160400126-160400626	genic	11.7307	11.7307	137.61	4.68029	29.4021	160400376	33016	C3orf80	160225635		0.713007	TRUE	ENSG00000180044	0.827107	0.591551	4348	174741	FALSE	0.001655	0.005607	0.01941	0.017024	0.01941	0.017024	H524
chr3	160400126	160400626	genic|chr3:160400126-160400626	genic	11.7307	11.7307	137.61	4.68029	29.4021	160400376	33016	SMC4	160399303		0.944547	TRUE	ENSG00000113810	0.834245	0.948176	4350	1073	FALSE	0.063014	0.123436	0.739206	0.189956	0.739206	0.189956	H524
chr3	160400126	160400626	genic|chr3:160400126-160400626	genic	11.7307	11.7307	137.61	4.68029	29.4021	160400376	33016	IFT80	160399532		0.969564	TRUE	ENSG00000068885	0.86381	0.980209	4349	844	FALSE	0.063014	0.123436	0.739206	0.189852	0.739206	0.189852	H524
chr3	160400126	160400626	genic|chr3:160400126-160400626	genic	11.7307	11.7307	137.61	4.68029	29.4021	160400376	33016	TRIM59	160449838		0.572849	TRUE	ENSG00000213186	0.528428	0.627625	4351	49462	FALSE	0.006027	0.016811	0.0707	0.037268	0.0707	0.037268	H524
chr3	160400744	160401244	genic|chr3:160400744-160401244	genic	6.86925	6.86925	47.1866	2.90543	16.2409	160400994	33017	SMC4	160399303		0.944547	TRUE	ENSG00000113810	0.834245	0.948176	4350	1691	FALSE	0.063014	0.123436	0.432862	0.111234	0.432862	0.111234	H524
chr3	160400744	160401244	genic|chr3:160400744-160401244	genic	6.86925	6.86925	47.1866	2.90543	16.2409	160400994	33017	IFT80	160399532		0.969564	TRUE	ENSG00000068885	0.86381	0.980209	4349	1462	FALSE	0.063014	0.123436	0.432862	0.111173	0.432862	0.111173	H524
chr3	160400744	160401244	genic|chr3:160400744-160401244	genic	6.86925	6.86925	47.1866	2.90543	16.2409	160400994	33017	TRIM59	160449838		0.572849	TRUE	ENSG00000213186	0.528428	0.627625	4351	48844	FALSE	0.006105	0.016996	0.041937	0.022106	0.041937	0.022106	H524
chr3	160401715	160402215	genic|chr3:160401715-160402215	genic	3.68632	3.68632	13.5889	1.61986	8.38896	160401965	33018	SMC4	160399303		0.944547	TRUE	ENSG00000113810	0.834245	0.948176	4350	2662	FALSE	0.063014	0.123436	0.232291	0.059692	0.232291	0.059692	H524
chr3	160401715	160402215	genic|chr3:160401715-160402215	genic	3.68632	3.68632	13.5889	1.61986	8.38896	160401965	33018	IFT80	160399532		0.969564	TRUE	ENSG00000068885	0.86381	0.980209	4349	2433	FALSE	0.063014	0.123436	0.232291	0.05966	0.232291	0.05966	H524
chr3	160448909	160450088	promoter|chr3:160448909-160450088	promoter	5.23604	5.23604	27.4162	4.47292	6.12937	1.60449e+08	33023	TRIM59	160449838		0.572849	TRUE	ENSG00000213186	0.528428	0.627625	4351	339.5	TRUE	0.063014	0.123436	0.329946	1	0.329946	1	H524
chr3	160450791	160451291	intergenic|chr3:160450791-160451291	intergenic	2.37272	2.37272	5.62981	6.87492	0.81889	160451041	33024	TRIM59	160449838		0.572849	TRUE	ENSG00000213186	0.528428	0.627625	4351	1203	FALSE	0.063014	0.123436	0.149516	0.078814	0.149516	0.078814	H524
chr3	160452788	160453600	intergenic|chr3:160452788-160453600	intergenic	6.34277	6.34277	40.2307	4.79568	8.38896	160453194	33025	TRIM59	160449838		0.572849	TRUE	ENSG00000213186	0.528428	0.627625	4351	3356	FALSE	0.063014	0.123436	0.399686	0.210685	0.399686	0.210685	H524
chr3	160457172	160457672	intergenic|chr3:160457172-160457672	intergenic	1.9383	1.9383	3.75699	1.01667	3.69539	160457422	33026	TRIM59	160449838		0.572849	TRUE	ENSG00000213186	0.528428	0.627625	4351	7584	FALSE	0.04113	0.085913	0.079722	0.042023	0.079722	0.042023	H524
chr3	160473643	160475133	intergenic|chr3:160473643-160475133	intergenic	7.21849	7.21849	52.1066	11.5362	4.5168	160474388	33028	TRIM59	160449838		0.572849	TRUE	ENSG00000213186	0.528428	0.627625	4351	24550	FALSE	0.01235	0.030922	0.089151	0.046994	0.089151	0.046994	H524
chr3	160564819	160566333	promoter|chr3:160564819-160566333	promoter	29.5081	29.5081	870.729	66.1022	13.1725	160565576	33035	KPNA4	160565588		0.937966	TRUE	ENSG00000186432	0.997121	0.779493	4352	12	TRUE	0.063014	0.123436	1.85944	1	1.85944	1	H524
chr3	160650575	160651676	intergenic|chr3:160650575-160651676	intergenic	1.80252	1.80252	3.24908	3.96767	0.81889	1.60651e+08	33044	ARL14	160677159		0.346463	TRUE	ENSG00000179674	0.319873	0.333616	4353	26033.5	FALSE	0.01163	0.029383	0.020963	0.017414	0.020963	0.017414	H524
chr3	160665823	160666554	intergenic|chr3:160665823-160666554	intergenic	1.48918	1.48918	2.21765	3.6108	0.61417	1.60666e+08	33045	ARL14	160677159		0.346463	TRUE	ENSG00000179674	0.319873	0.333616	4353	10970.5	FALSE	0.028181	0.062315	0.041967	0.034861	0.041967	0.034861	H524
chr3	160667470	160667970	intergenic|chr3:160667470-160667970	intergenic	1.6617	1.6617	2.76125	2.45233	1.12597	160667720	33046	ARL14	160677159		0.346463	TRUE	ENSG00000179674	0.319873	0.333616	4353	9439	FALSE	0.032873	0.071022	0.054625	0.045375	0.054625	0.045375	H524
chr3	160670850	160671624	intergenic|chr3:160670850-160671624	intergenic	3.34504	3.34504	11.1893	5.90958	1.89341	160671237	33047	ARL14	160677159		0.346463	TRUE	ENSG00000179674	0.319873	0.333616	4353	5922	FALSE	0.052988	0.106539	0.177245	0.147232	0.177245	0.147232	H524
chr3	160676909	160677409	promoter|chr3:160676909-160677409	promoter	0.948842	0.948842	0.900301	1.12255	0.802011	160677159	33048	ARL14	160677159		0.346463	TRUE	ENSG00000179674	0.319873	0.333616	4353	0	TRUE	0.063014	0.123436	0.059791	1	0.059791	1	H524
chr3	160683461	160684211	intergenic|chr3:160683461-160684211	intergenic	1.29853	1.29853	1.68617	1.49753	1.12597	160683836	33049	ARL14	160677159		0.346463	TRUE	ENSG00000179674	0.319873	0.333616	4353	6677	FALSE	0.04686	0.09598	0.06085	0.050546	0.06085	0.050546	H524
chr3	160720032	160720800	intergenic|chr3:160720032-160720800	intergenic	3.01754	3.01754	9.10554	3.25709	2.7956	160720416	33055	ARL14	160677159		0.346463	TRUE	ENSG00000179674	0.319873	0.333616	4353	43257	FALSE	0.006914	0.018891	0.020863	0.01733	0.020863	0.01733	H524
chr3	160754425	160756431	intergenic|chr3:160754425-160756431	intergenic	50.3093	50.3093	2531.03	92.7847	27.2785	160755428	33061	IL12A	159988835		0.616399	TRUE	ENSG00000168811	0.684288	0.5608	4346	766593	FALSE	0.000364	0.001549	0.018307	0.017061	0.018307	0.017061	H524
chr3	160754425	160756431	intergenic|chr3:160754425-160756431	intergenic	50.3093	50.3093	2531.03	92.7847	27.2785	160755428	33061	C3orf80	160225635		0.713007	TRUE	ENSG00000180044	0.827107	0.591551	4348	529793	FALSE	0.000531	0.002136	0.026727	0.023442	0.026727	0.023442	H524
chr3	160754425	160756431	intergenic|chr3:160754425-160756431	intergenic	50.3093	50.3093	2531.03	92.7847	27.2785	160755428	33061	TRIM59	160449838		0.572849	TRUE	ENSG00000213186	0.528428	0.627625	4351	305590	FALSE	0.000933	0.003448	0.046958	0.024753	0.046958	0.024753	H524
chr3	160754425	160756431	intergenic|chr3:160754425-160756431	intergenic	50.3093	50.3093	2531.03	92.7847	27.2785	160755428	33061	KPNA4	160565588		0.937966	TRUE	ENSG00000186432	0.997121	0.779493	4352	189840	FALSE	0.00152	0.005217	0.076467	0.030452	0.076467	0.030452	H524
chr3	160754425	160756431	intergenic|chr3:160754425-160756431	intergenic	50.3093	50.3093	2531.03	92.7847	27.2785	160755428	33061	ARL14	160677159		0.346463	TRUE	ENSG00000179674	0.319873	0.333616	4353	78269	FALSE	0.003767	0.011277	0.189494	0.157407	0.189494	0.157407	H524
chr3	160754425	160756431	intergenic|chr3:160754425-160756431	intergenic	50.3093	50.3093	2531.03	92.7847	27.2785	160755428	33061	PPM1L	160842212		0.400634	TRUE	ENSG00000163590	0.359625	0.396231	4354	86784	FALSE	0.003389	0.010308	0.170474	0.173951	0.170474	0.173951	H524
chr3	160754425	160756431	intergenic|chr3:160754425-160756431	intergenic	50.3093	50.3093	2531.03	92.7847	27.2785	160755428	33061	B3GALNT1	161105372		0.632343	TRUE	ENSG00000169255	0.855826	0.471136	4355	349944	FALSE	0.000812	0.003064	0.040872	0.031007	0.040872	0.031007	H524
chr3	160754425	160756431	intergenic|chr3:160754425-160756431	intergenic	50.3093	50.3093	2531.03	92.7847	27.2785	160755428	33061	NMD3	161221289		0.936998	TRUE	ENSG00000169251	0.920885	0.842326	4356	465861	FALSE	0.000606	0.002389	0.03049	0.016699	0.03049	0.016699	H524
chr3	160754425	160756431	intergenic|chr3:160754425-160756431	intergenic	50.3093	50.3093	2531.03	92.7847	27.2785	160755428	33061	SPTSSB	161372083		0.729169	TRUE	ENSG00000196542	0.785735	0.645311	4357	616655	FALSE	0.000455	0.001872	0.022878	0.018066	0.022878	0.018066	H524
chr3	160801359	160802882	intergenic|chr3:160801359-160802882	intergenic	4.22442	4.22442	17.8457	9.42515	1.89341	1.60802e+08	33070	PPM1L	160842212		0.400634	TRUE	ENSG00000163590	0.359625	0.396231	4354	40091.5	FALSE	0.007473	0.020182	0.031571	0.032215	0.031571	0.032215	H524
chr3	160808280	160808970	intergenic|chr3:160808280-160808970	intergenic	1.84395	1.84395	3.40014	3.01974	1.12597	160808625	33072	PPM1L	160842212		0.400634	TRUE	ENSG00000163590	0.359625	0.396231	4354	33587	FALSE	0.008959	0.023542	0.01652	0.016857	0.01652	0.016857	H524
chr3	160828856	160829356	intergenic|chr3:160828856-160829356	intergenic	1.18735	1.18735	1.4098	1.25208	1.12597	160829106	33075	PPM1L	160842212		0.400634	TRUE	ENSG00000163590	0.359625	0.396231	4354	13106	FALSE	0.023488	0.053382	0.027889	0.028458	0.027889	0.028458	H524
chr3	160831271	160831771	intergenic|chr3:160831271-160831771	intergenic	0.943396	0.943396	0.889996	0.790426	1.12597	160831521	33076	PPM1L	160842212		0.400634	TRUE	ENSG00000163590	0.359625	0.396231	4354	10691	FALSE	0.028936	0.063729	0.027298	0.027855	0.027298	0.027855	H524
chr3	160841962	160842462	promoter|chr3:160841962-160842462	promoter	1.03264	1.03264	1.06634	1.12255	0.949925	160842212	33077	PPM1L	160842212		0.400634	TRUE	ENSG00000163590	0.359625	0.396231	4354	0	TRUE	0.063014	0.123436	0.065071	1	0.065071	1	H524
chr3	160847319	160848083	genic|chr3:160847319-160848083	genic	1.99438	1.99438	3.97757	2.10074	1.89341	160847701	33078	PPM1L	160842212		0.400634	TRUE	ENSG00000163590	0.359625	0.396231	4354	5489	FALSE	0.057272	0.113813	0.114222	0.116552	0.114222	0.116552	H524
chr3	160858714	160859214	genic|chr3:160858714-160859214	genic	1.1296	1.1296	1.27599	1.13323	1.12597	160858964	33079	PPM1L	160842212		0.400634	TRUE	ENSG00000163590	0.359625	0.396231	4354	16752	FALSE	0.018267	0.043118	0.020635	0.021056	0.020635	0.021056	H524
chr3	160885489	160886492	genic|chr3:160885489-160886492	genic	5.73564	5.73564	32.8976	4.4393	7.41052	1.60886e+08	33082	PPM1L	160842212		0.400634	TRUE	ENSG00000163590	0.359625	0.396231	4354	43778.5	FALSE	0.006829	0.018695	0.039171	0.03997	0.039171	0.03997	H524
chr3	161069535	161070352	genic|chr3:161069535-161070352	genic	3.21437	3.21437	10.3322	5.4569	1.89341	1.6107e+08	33102	B3GALNT1	161105372		0.632343	TRUE	ENSG00000169255	0.855826	0.471136	4355	35428.5	FALSE	0.008482	0.022474	0.027266	0.020685	0.027266	0.020685	H524
chr3	161096837	161097337	genic|chr3:161096837-161097337	genic	0.696747	0.696747	0.485456	0.790426	0.61417	161097087	33105	B3GALNT1	161105372		0.632343	TRUE	ENSG00000169255	0.855826	0.471136	4355	8285	FALSE	0.03757	0.079554	0.026177	0.019859	0.026177	0.019859	H524
chr3	161104200	161105678	promoter|chr3:161104200-161105678	promoter	11.8474	11.8474	140.361	23.7607	5.90728	161104939	33107	B3GALNT1	161105372		0.632343	TRUE	ENSG00000169255	0.855826	0.471136	4355	433	TRUE	0.063014	0.123436	0.746558	1	0.746558	1	H524
chr3	161149461	161150610	intergenic|chr3:161149461-161150610	intergenic	3.45367	3.45367	11.9278	14.5659	0.81889	1.6115e+08	33109	B3GALNT1	161105372		0.632343	TRUE	ENSG00000169255	0.855826	0.471136	4355	44663.5	FALSE	0.006691	0.018372	0.023108	0.017531	0.023108	0.017531	H524
chr3	161208832	161209332	intergenic|chr3:161208832-161209332	intergenic	1.30331	1.30331	1.69861	0.897115	1.89341	161209082	33118	NMD3	161221289		0.936998	TRUE	ENSG00000169251	0.920885	0.842326	4356	12207	FALSE	0.025261	0.056786	0.032923	0.018032	0.032923	0.018032	H524
chr3	161217451	161217951	intergenic|chr3:161217451-161217951	intergenic	1.17552	1.17552	1.38184	3.37487	0.40945	161217701	33119	NMD3	161221289		0.936998	TRUE	ENSG00000169251	0.920885	0.842326	4356	3588	FALSE	0.063014	0.123436	0.074074	0.04057	0.074074	0.04057	H524
chr3	161220709	161222316	promoter|chr3:161220709-161222316	promoter	19.5721	19.5721	383.069	21.9052	17.4876	1.61222e+08	33120	NMD3	161221289		0.936998	TRUE	ENSG00000169251	0.920885	0.842326	4356	223.5	TRUE	0.063014	0.123436	1.23333	1	1.23333	1	H524
chr3	161339534	161340510	intergenic|chr3:161339534-161340510	intergenic	4.00347	4.00347	16.0278	14.2347	1.12597	161340022	33132	SPTSSB	161372083		0.729169	TRUE	ENSG00000196542	0.785735	0.645311	4357	32061	FALSE	0.009396	0.024514	0.037617	0.029705	0.037617	0.029705	H524
chr3	161349494	161350218	genic|chr3:161349494-161350218	genic	2.18508	2.18508	4.77457	7.77402	0.61417	161349856	33134	SPTSSB	161372083		0.729169	TRUE	ENSG00000196542	0.785735	0.645311	4357	22227	FALSE	0.013674	0.033715	0.029879	0.023594	0.029879	0.023594	H524
chr3	161371242	161372890	promoter|chr3:161371242-161372890	promoter	12.3675	12.3675	152.954	18.0201	8.48799	161372066	33135	SPTSSB	161372083		0.729169	TRUE	ENSG00000196542	0.785735	0.645311	4357	17	TRUE	0.063014	0.123436	0.779329	1	0.779329	1	H524
chr3	161415384	161416715	intergenic|chr3:161415384-161416715	intergenic	4.5914	4.5914	21.081	18.7225	1.12597	1.61416e+08	33138	SPTSSB	161372083		0.729169	TRUE	ENSG00000196542	0.785735	0.645311	4357	43966.5	FALSE	0.0068	0.018625	0.03122	0.024653	0.03122	0.024653	H524
chr3	165185621	165186416	intergenic|chr3:165185621-165186416	intergenic	1.6914	1.6914	2.86083	3.49355	0.81889	1.65186e+08	33347	SLITRK3	165196852		0.355076	TRUE	ENSG00000121871	0.196434	0.566244	4363	10833.5	FALSE	0.028546	0.063	0.048283	0.059688	0.048283	0.059688	H524
chr3	165185621	165186416	intergenic|chr3:165185621-165186416	intergenic	1.6914	1.6914	2.86083	3.49355	0.81889	1.65186e+08	33347	LINC01322	165206959		0.403368	TRUE	ENSG00000244128	0.528428	0.274823	4364	20940.5	FALSE	0.014535	0.03551	0.024584	0.040162	0.024584	0.040162	H524
chr3	165188297	165188797	genic|chr3:165188297-165188797	genic	0.757027	0.757027	0.57309	1.86626	0.30708	165188547	33348	SLITRK3	165196852		0.355076	TRUE	ENSG00000121871	0.196434	0.566244	4363	8305	FALSE	0.037477	0.079387	0.028371	0.035072	0.028371	0.035072	H524
chr3	165188297	165188797	genic|chr3:165188297-165188797	genic	0.757027	0.757027	0.57309	1.86626	0.30708	165188547	33348	LINC01322	165206959		0.403368	TRUE	ENSG00000244128	0.528428	0.274823	4364	18412	FALSE	0.016583	0.039716	0.012553	0.020508	0.012553	0.020508	H524
chr3	165195761	165196261	genic|chr3:165195761-165196261	genic	4.65014	4.65014	21.6238	2.45233	8.81766	165196011	33349	SLITRK3	165196852		0.355076	TRUE	ENSG00000121871	0.196434	0.566244	4363	841	FALSE	0.063014	0.123436	0.293026	0.362239	0.293026	0.362239	H524
chr3	165195761	165196261	genic|chr3:165195761-165196261	genic	4.65014	4.65014	21.6238	2.45233	8.81766	165196011	33349	LINC01322	165206959		0.403368	TRUE	ENSG00000244128	0.528428	0.274823	4364	10948	FALSE	0.028241	0.062426	0.131323	0.214532	0.131323	0.214532	H524
chr3	165196602	165197102	promoter|chr3:165196602-165197102	promoter	1.34475	1.34475	1.80836	0.528085	3.42438	165196852	33350	SLITRK3	165196852		0.355076	TRUE	ENSG00000121871	0.196434	0.566244	4363	0	TRUE	0.063014	0.123436	0.084739	1	0.084739	1	H524
chr3	165198373	165199077	intergenic|chr3:165198373-165199077	intergenic	1.34724	1.34724	1.81505	2.21647	0.81889	165198725	33351	SLITRK3	165196852		0.355076	TRUE	ENSG00000121871	0.196434	0.566244	4363	1873	FALSE	0.063014	0.123436	0.084895	0.104948	0.084895	0.104948	H524
chr3	165198373	165199077	intergenic|chr3:165198373-165199077	intergenic	1.34724	1.34724	1.81505	2.21647	0.81889	165198725	33351	LINC01322	165206959		0.403368	TRUE	ENSG00000244128	0.528428	0.274823	4364	8234	FALSE	0.037808	0.079982	0.050936	0.083211	0.050936	0.083211	H524
chr3	165206697	165207448	promoter|chr3:165206697-165207448	promoter	1.78679	1.78679	3.19261	3.3609	0.949925	1.65207e+08	33352	LINC01322	165206959		0.403368	TRUE	ENSG00000244128	0.528428	0.274823	4364	113.5	TRUE	0.063014	0.123436	0.112593	1	0.112593	1	H524
chr3	165217544	165218287	genic|chr3:165217544-165218287	genic	1.40106	1.40106	1.96297	1.74336	1.12597	1.65218e+08	33353	SLITRK3	165196852		0.355076	TRUE	ENSG00000121871	0.196434	0.566244	4363	21063.5	FALSE	0.014448	0.035329	0.020243	0.025024	0.020243	0.025024	H524
chr3	165217544	165218287	genic|chr3:165217544-165218287	genic	1.40106	1.40106	1.96297	1.74336	1.12597	1.65218e+08	33353	LINC01322	165206959		0.403368	TRUE	ENSG00000244128	0.528428	0.274823	4364	10956.5	FALSE	0.028218	0.062384	0.039535	0.064586	0.039535	0.064586	H524
chr3	165234019	165234519	genic|chr3:165234019-165234519	genic	0.908768	0.908768	0.825859	0.549011	1.50427	165234269	33354	LINC01322	165206959		0.403368	TRUE	ENSG00000244128	0.528428	0.274823	4364	27310	FALSE	0.011074	0.028184	0.010063	0.01644	0.010063	0.01644	H524
chr3	165254081	165254837	genic|chr3:165254081-165254837	genic	1.93821	1.93821	3.75665	1.98406	1.89341	165254459	33356	LINC01322	165206959		0.403368	TRUE	ENSG00000244128	0.528428	0.274823	4364	47500	FALSE	0.006282	0.017414	0.012176	0.019891	0.012176	0.019891	H524
chr3	165805775	165806744	genic|chr3:165805775-165806744	genic	3.31254	3.31254	10.9729	5.79532	1.89341	1.65806e+08	33381	BCHE	165837472		0.467676	TRUE	ENSG00000114200	0.432328	0.480209	4365	31212.5	FALSE	0.009658	0.025092	0.031992	0.085522	0.031992	0.085522	H524
chr3	165837187	165837722	promoter|chr3:165837187-165837722	promoter	2.11713	2.11713	4.48224	1.89247	2.36847	1.65837e+08	33382	BCHE	165837472		0.467676	TRUE	ENSG00000114200	0.432328	0.480209	4365	17.5	TRUE	0.063014	0.123436	0.13341	1	0.13341	1	H524
chr3	165848419	165848919	intergenic|chr3:165848419-165848919	intergenic	0.532395	0.532395	0.283444	0.692256	0.40945	165848669	33383	BCHE	165837472		0.467676	TRUE	ENSG00000114200	0.432328	0.480209	4365	11197	FALSE	0.027598	0.061217	0.014693	0.039277	0.014693	0.039277	H524
chr3	165859939	165860668	intergenic|chr3:165859939-165860668	intergenic	0.87692	0.87692	0.768989	1.25208	0.61417	1.6586e+08	33384	BCHE	165837472		0.467676	TRUE	ENSG00000114200	0.432328	0.480209	4365	22831.5	FALSE	0.013303	0.032937	0.011666	0.031186	0.011666	0.031186	H524
chr3	165868029	165868529	intergenic|chr3:165868029-165868529	intergenic	1.12739	1.12739	1.27101	0.549011	2.31509	165868279	33385	BCHE	165837472		0.467676	TRUE	ENSG00000114200	0.432328	0.480209	4365	30807	FALSE	0.009788	0.02538	0.011035	0.029499	0.011035	0.029499	H524
chr3	167380047	167380574	promoter|chr3:167380047-167380574	promoter	3.24914	3.24914	10.5569	4.8187	2.19082	1.6738e+08	33450	ZBBX	167380297		0.52521	TRUE	ENSG00000169064	0.639722	0.426667	4366	13.5	TRUE	0.063014	0.123436	0.204743	1	0.204743	1	H524
chr3	167395961	167396697	genic|chr3:167395961-167396697	genic	1.38311	1.38311	1.913	2.33609	0.81889	167396329	33453	ZBBX	167380297		0.52521	TRUE	ENSG00000169064	0.639722	0.426667	4366	16032	FALSE	0.019108	0.044798	0.026429	0.04732	0.026429	0.04732	H524
chr3	167632992	167633718	genic|chr3:167632992-167633718	genic	1.00205	1.00205	1.00411	2.45233	0.40945	167633355	33482	WDR49	167653501		0.359455	TRUE	ENSG00000174776	0.415005	0.274823	4369	20146	FALSE	0.015122	0.036725	0.015153	0.020556	0.015153	0.020556	H524
chr3	167646154	167646654	genic|chr3:167646154-167646654	genic	0.814403	0.814403	0.663252	1.61986	0.40945	167646404	33483	WDR49	167653501		0.359455	TRUE	ENSG00000174776	0.415005	0.274823	4369	7097	FALSE	0.044022	0.091019	0.035852	0.048635	0.035852	0.048635	H524
chr3	167653251	167654206	promoter|chr3:167653251-167654206	promoter	1.57975	1.57975	2.4956	2.10676	1.18457	1.67654e+08	33484	WDR49	167653501		0.359455	TRUE	ENSG00000174776	0.415005	0.274823	4369	227.5	TRUE	0.063014	0.123436	0.099547	1	0.099547	1	H524
chr3	167669875	167670375	intergenic|chr3:167669875-167670375	intergenic	0.804532	0.804532	0.647272	0.790426	0.81889	167670125	33485	WDR49	167653501		0.359455	TRUE	ENSG00000174776	0.415005	0.274823	4369	16624	FALSE	0.018412	0.043407	0.014813	0.020094	0.014813	0.020094	H524
chr3	167734412	167735972	promoter|chr3:167734412-167735972	promoter	51.0253	51.0253	2603.58	143.742	18.1129	167735192	33493	PDCD10	167734806		0.964676	TRUE	ENSG00000114209	0.999323	0.835067	4370	386	TRUE	0.063014	0.123436	3.21533	1	3.21533	1	H524
chr3	167734412	167735972	promoter|chr3:167734412-167735972	promoter	51.0253	51.0253	2603.58	143.742	18.1129	167735192	33493	SERPINI1	167735722		0.907191	TRUE	ENSG00000163536	0.992379	0.731201	4371	530	TRUE	0.063014	0.123436	3.21533	1	3.21533	1	H524
chr3	168094606	168095641	promoter|chr3:168094606-168095641	promoter	28.9846	28.9846	840.106	26.9329	31.1926	1.68095e+08	33534	GOLIM4	168095925		0.986064	TRUE	ENSG00000173905	1	0.89669	4372	801.5	TRUE	0.063014	0.123436	1.82645	1	1.82645	1	H524
chr3	168095675	168096737	promoter|chr3:168095675-168096737	promoter	41.6871	41.6871	1737.81	117.295	14.8157	168096206	33535	GOLIM4	168095925		0.986064	TRUE	ENSG00000173905	1	0.89669	4372	281	TRUE	0.063014	0.123436	2.62689	1	2.62689	1	H524
chr3	168248558	168250268	intergenic|chr3:168248558-168250268	intergenic	31.8261	31.8261	1012.9	43.161	23.4679	168249413	33555	ZBBX	167380297		0.52521	TRUE	ENSG00000169064	0.639722	0.426667	4366	869116	FALSE	0.00032	0.001389	0.010184	0.018234	0.010184	0.018234	H524
chr3	168248558	168250268	intergenic|chr3:168248558-168250268	intergenic	31.8261	31.8261	1012.9	43.161	23.4679	168249413	33555	WDR49	167653501		0.359455	TRUE	ENSG00000174776	0.415005	0.274823	4369	595912	FALSE	0.000471	0.001928	0.014989	0.020334	0.014989	0.020334	H524
chr3	169026430	169027606	intergenic|chr3:169026430-169027606	intergenic	8.63927	8.63927	74.637	20.1973	3.69539	169027018	33650	MECOM	169146305		0.502758	TRUE	ENSG00000085276	0.582841	0.426667	4374	119287	FALSE	0.002446	0.007816	0.021134	0.018648	0.021134	0.018648	H524
chr3	169146055	169147699	promoter|chr3:169146055-169147699	promoter	8.322	8.322	69.2557	15.1462	4.57249	169146877	33664	MECOM	169146305		0.502758	TRUE	ENSG00000085276	0.582841	0.426667	4374	572	TRUE	0.063014	0.123436	0.524406	1	0.524406	1	H524
chr3	169149287	169149787	intergenic|chr3:169149287-169149787	intergenic	1.70646	1.70646	2.912	7.11197	0.40945	169149537	33665	MECOM	169146305		0.502758	TRUE	ENSG00000085276	0.582841	0.426667	4374	3232	FALSE	0.063014	0.123436	0.107531	0.094879	0.107531	0.094879	H524
chr3	169241230	169242756	intergenic|chr3:169241230-169242756	intergenic	6.33063	6.33063	40.0768	21.1665	1.89341	169241993	33670	MECOM	169146305		0.502758	TRUE	ENSG00000085276	0.582841	0.426667	4374	95688	FALSE	0.003066	0.009468	0.019409	0.017126	0.019409	0.017126	H524
chr3	169661421	169663939	intergenic|chr3:169661421-169663939	intergenic	38.9267	38.9267	1515.29	64.9133	23.3433	169662680	33705	MECOM	169146305		0.502758	TRUE	ENSG00000085276	0.582841	0.426667	4374	516375	FALSE	0.000545	0.002184	0.021231	0.018733	0.021231	0.018733	H524
chr3	169661421	169663939	intergenic|chr3:169661421-169663939	intergenic	38.9267	38.9267	1515.29	64.9133	23.3433	169662680	33705	TERC	169765060		0.899884	TRUE	ENSG00000270141	0.760646	0.939103	4375	102380	FALSE	0.002861	0.008928	0.111364	0.02484	0.111364	0.02484	H524
chr3	169661421	169663939	intergenic|chr3:169661421-169663939	intergenic	38.9267	38.9267	1515.29	64.9133	23.3433	169662680	33705	ACTRT3	169769895		0.653053	TRUE	ENSG00000184378	0.617947	0.691353	4376	107215	FALSE	0.002729	0.008576	0.106223	0.01843	0.106223	0.01843	H524
chr3	169661421	169663939	intergenic|chr3:169661421-169663939	intergenic	38.9267	38.9267	1515.29	64.9133	23.3433	169662680	33705	MYNN	169773064		0.996613	TRUE	ENSG00000085274	0.951418	0.997266	4377	110384	FALSE	0.002649	0.008362	0.103101	0.019193	0.103101	0.019193	H524
chr3	169661421	169663939	intergenic|chr3:169661421-169663939	intergenic	38.9267	38.9267	1515.29	64.9133	23.3433	169662680	33705	LRRC34	169812786		0.947305	TRUE	ENSG00000171757	0.84385	0.942926	4378	150106	FALSE	0.001933	0.0064	0.075255	0.028143	0.075255	0.028143	H524
chr3	169661421	169663939	intergenic|chr3:169661421-169663939	intergenic	38.9267	38.9267	1515.29	64.9133	23.3433	169662680	33705	SEC62	169966791		0.873294	TRUE	ENSG00000008952	0.75796	0.892771	4382	304111	FALSE	0.000938	0.003462	0.036515	0.026435	0.036515	0.026435	H524
chr3	169661421	169663939	intergenic|chr3:169661421-169663939	intergenic	38.9267	38.9267	1515.29	64.9133	23.3433	169662680	33705	GPR160	170037946		0.461967	TRUE	ENSG00000173890	0.562034	0.357471	4383	375266	FALSE	0.000756	0.002884	0.029441	0.034129	0.029441	0.034129	H524
chr3	169762880	169763380	intergenic|chr3:169762880-169763380	intergenic	2.11364	2.11364	4.46747	3.96767	1.12597	169763130	33711	TERC	169765060		0.899884	TRUE	ENSG00000270141	0.760646	0.939103	4375	1930	FALSE	0.063014	0.123436	0.13319	0.029708	0.13319	0.029708	H524
chr3	169762880	169763380	intergenic|chr3:169762880-169763380	intergenic	2.11364	2.11364	4.46747	3.96767	1.12597	169763130	33711	ACTRT3	169769895		0.653053	TRUE	ENSG00000184378	0.617947	0.691353	4376	6765	FALSE	0.046236	0.094893	0.097727	0.016956	0.097727	0.016956	H524
chr3	169764180	169765342	promoter|chr3:169764180-169765342	promoter	15.3801	15.3801	236.548	11.2175	21.0875	169764761	33712	TERC	169765060		0.899884	TRUE	ENSG00000270141	0.760646	0.939103	4375	299	TRUE	0.063014	0.123436	0.96917	1	0.96917	1	H524
chr3	169769351	169770145	promoter|chr3:169769351-169770145	promoter	6.5682	6.5682	43.1412	5.97562	7.21954	169769748	33713	ACTRT3	169769895		0.653053	TRUE	ENSG00000184378	0.617947	0.691353	4376	147	TRUE	0.063014	0.123436	0.413891	1	0.413891	1	H524
chr3	169771682	169772510	intergenic|chr3:169771682-169772510	intergenic	13.792	13.792	190.218	9.04715	21.0252	169772096	33714	TERC	169765060		0.899884	TRUE	ENSG00000270141	0.760646	0.939103	4375	7036	FALSE	0.044413	0.091705	0.612547	0.136628	0.612547	0.136628	H524
chr3	169771682	169772510	intergenic|chr3:169771682-169772510	intergenic	13.792	13.792	190.218	9.04715	21.0252	169772096	33714	ACTRT3	169769895		0.653053	TRUE	ENSG00000184378	0.617947	0.691353	4376	2201	FALSE	0.063014	0.123436	0.869092	0.150792	0.869092	0.150792	H524
chr3	169771682	169772510	intergenic|chr3:169771682-169772510	intergenic	13.792	13.792	190.218	9.04715	21.0252	169772096	33714	MYNN	169773064		0.996613	TRUE	ENSG00000085274	0.951418	0.997266	4377	968	FALSE	0.063014	0.123436	0.869092	0.161787	0.869092	0.161787	H524
chr3	169771682	169772510	intergenic|chr3:169771682-169772510	intergenic	13.792	13.792	190.218	9.04715	21.0252	169772096	33714	LRRC34	169812786		0.947305	TRUE	ENSG00000171757	0.84385	0.942926	4378	40690	FALSE	0.007361	0.019923	0.101521	0.037966	0.101521	0.037966	H524
chr3	169771682	169772510	intergenic|chr3:169771682-169772510	intergenic	13.792	13.792	190.218	9.04715	21.0252	169772096	33714	GPR160	170037946		0.461967	TRUE	ENSG00000173890	0.562034	0.357471	4383	265850	FALSE	0.001077	0.003892	0.014848	0.017212	0.014848	0.017212	H524
chr3	169772549	169773914	promoter|chr3:169772549-169773914	promoter	43.4933	43.4933	1891.67	31.9755	59.1598	1.69773e+08	33715	MYNN	169773064		0.996613	TRUE	ENSG00000085274	0.951418	0.997266	4377	167.5	TRUE	0.063014	0.123436	2.7407	1	2.7407	1	H524
chr3	169811937	169813298	promoter|chr3:169811937-169813298	promoter	21.2776	21.2776	452.736	15.0506	30.0808	1.69813e+08	33716	LRRC34	169812786		0.947305	TRUE	ENSG00000171757	0.84385	0.942926	4378	168.5	TRUE	0.063014	0.123436	1.34079	1	1.34079	1	H524
chr3	169813690	169814190	intergenic|chr3:169813690-169814190	intergenic	4.03847	4.03847	16.3093	3.6108	4.5168	169813940	33717	LRRC34	169812786		0.947305	TRUE	ENSG00000171757	0.84385	0.942926	4378	1154	FALSE	0.063014	0.123436	0.254482	0.09517	0.254482	0.09517	H524
chr3	169966507	169967436	promoter|chr3:169966507-169967436	promoter	12.3465	12.3465	152.437	9.32953	16.3392	1.69967e+08	33731	SEC62	169966791		0.873294	TRUE	ENSG00000008952	0.75796	0.892771	4382	180.5	TRUE	0.063014	0.123436	0.778009	1	0.778009	1	H524
chr3	170037447	170038231	promoter|chr3:170037447-170038231	promoter	1.73382	1.73382	3.00613	3.74824	0.802011	170037839	33734	GPR160	170037946		0.461967	TRUE	ENSG00000173890	0.562034	0.357471	4383	107	TRUE	0.063014	0.123436	0.109256	1	0.109256	1	H524
chr3	170038242	170038742	promoter|chr3:170038242-170038742	promoter	1.75727	1.75727	3.08801	1.40952	2.19082	170038492	33735	GPR160	170037946		0.461967	TRUE	ENSG00000173890	0.562034	0.357471	4383	546	TRUE	0.063014	0.123436	0.110734	1	0.110734	1	H524
chr3	170046914	170047414	genic|chr3:170046914-170047414	genic	0.943396	0.943396	0.889996	0.790426	1.12597	170047164	33736	GPR160	170037946		0.461967	TRUE	ENSG00000173890	0.562034	0.357471	4383	9218	FALSE	0.03368	0.072501	0.031774	0.036833	0.031774	0.036833	H524
chr3	170049143	170049643	genic|chr3:170049143-170049643	genic	0.696747	0.696747	0.485456	0.790426	0.61417	170049393	33737	GPR160	170037946		0.461967	TRUE	ENSG00000173890	0.562034	0.357471	4383	11447	FALSE	0.02698	0.060052	0.018799	0.021792	0.018799	0.021792	H524
chr3	170180631	170181999	promoter|chr3:170180631-170181999	promoter	17.8723	17.8723	319.42	8.80651	36.2709	170181315	33743	PHC3	170181749		0.788082	TRUE	ENSG00000173889	0.607278	0.942926	4384	434	TRUE	0.063014	0.123436	1.12621	1	1.12621	1	H524
chr3	170189079	170189579	intergenic|chr3:170189079-170189579	intergenic	1.53798	1.53798	2.36537	2.10074	1.12597	170189329	33744	PHC3	170181749		0.788082	TRUE	ENSG00000173889	0.607278	0.942926	4384	7580	FALSE	0.041152	0.085953	0.063291	0.034769	0.063291	0.034769	H524
chr3	170221824	170223295	promoter|chr3:170221824-170223295	promoter	19.339	19.339	373.996	23.469	15.9358	1.70223e+08	33747	PRKCI	170222431		0.905642	TRUE	ENSG00000163558	0.928433	0.779493	4385	128.5	TRUE	0.063014	0.123436	1.21863	1	1.21863	1	H524
chr3	170356296	170357315	promoter|chr3:170356296-170357315	promoter	16.3879	16.3879	268.563	17.4079	15.4276	1.70357e+08	33753	SKIL	170357684		0.848035	TRUE	ENSG00000136603	0.797131	0.809276	4386	878.5	TRUE	0.063014	0.123436	1.03267	1	1.03267	1	H524
chr3	170357399	170358670	promoter|chr3:170357399-170358670	promoter	12.7957	12.7957	163.729	9.59547	17.0632	1.70358e+08	33754	SKIL	170357684		0.848035	TRUE	ENSG00000136603	0.797131	0.809276	4386	350.5	TRUE	0.063014	0.123436	0.806312	1	0.806312	1	H524
chr3	170414083	170414836	intergenic|chr3:170414083-170414836	intergenic	0.673614	0.673614	0.453756	2.21647	0.20472	1.70414e+08	33756	CLDN11	170418864		0.61473	TRUE	ENSG00000013297	0.558841	0.683296	4387	4404.5	FALSE	0.063014	0.123436	0.042447	0.042765	0.042447	0.042765	H524
chr3	170418498	170419114	promoter|chr3:170418498-170419114	promoter	4.05982	4.05982	16.4822	3.3609	4.90408	170418806	33757	CLDN11	170418864		0.61473	TRUE	ENSG00000013297	0.558841	0.683296	4387	58	TRUE	0.063014	0.123436	0.255827	1	0.255827	1	H524
chr3	170440321	170440821	intergenic|chr3:170440321-170440821	intergenic	1.93652	1.93652	3.75013	1.61986	2.31509	170440571	33758	CLDN11	170418864		0.61473	TRUE	ENSG00000013297	0.558841	0.683296	4387	21707	FALSE	0.01401	0.034416	0.02713	0.027333	0.02713	0.027333	H524
chr3	170468944	170469789	genic|chr3:170468944-170469789	genic	9.11635	9.11635	83.1078	9.42515	8.81766	1.70469e+08	33762	CLDN11	170418864		0.61473	TRUE	ENSG00000013297	0.558841	0.683296	4387	50502.5	FALSE	0.0059	0.016509	0.053784	0.054187	0.053784	0.054187	H524
chr3	170468944	170469789	genic|chr3:170468944-170469789	genic	9.11635	9.11635	83.1078	9.42515	8.81766	1.70469e+08	33762	SLC7A14	170586074		0.479895	TRUE	ENSG00000013293	0.375109	0.591551	4388	116708	FALSE	0.002502	0.007966	0.022806	0.020563	0.022806	0.020563	H524
chr3	170563885	170564385	genic|chr3:170563885-170564385	genic	1.4648	1.4648	2.14564	3.49355	0.61417	170564135	33768	SLC7A14	170586074		0.479895	TRUE	ENSG00000013293	0.375109	0.591551	4388	21939	FALSE	0.013858	0.034099	0.020299	0.018302	0.020299	0.018302	H524
chr3	170565885	170566815	genic|chr3:170565885-170566815	genic	1.787	1.787	3.19337	1.37937	2.31509	170566350	33769	SLC7A14	170586074		0.479895	TRUE	ENSG00000013293	0.375109	0.591551	4388	19724	FALSE	0.015454	0.037407	0.027616	0.024899	0.027616	0.024899	H524
chr3	170572015	170573150	genic|chr3:170572015-170573150	genic	4.22078	4.22078	17.815	4.31388	4.12969	1.70573e+08	33770	SLC7A14	170586074		0.479895	TRUE	ENSG00000013293	0.375109	0.591551	4388	13491.5	FALSE	0.022801	0.052052	0.096239	0.086772	0.096239	0.086772	H524
chr3	170584475	170586324	promoter|chr3:170584475-170586324	promoter	6.46407	6.46407	41.7842	4.67103	8.94539	1.70585e+08	33771	SLC7A14	170586074		0.479895	TRUE	ENSG00000013293	0.375109	0.591551	4388	674.5	TRUE	0.063014	0.123436	0.407329	1	0.407329	1	H524
chr3	170614293	170615343	intergenic|chr3:170614293-170615343	intergenic	3.24381	3.24381	10.5223	6.99495	1.50427	170614818	33772	SLC7A14	170586074		0.479895	TRUE	ENSG00000013293	0.375109	0.591551	4388	28744	FALSE	0.010508	0.026957	0.034086	0.030733	0.034086	0.030733	H524
chr3	170622666	170623166	intergenic|chr3:170622666-170623166	intergenic	2.44663	2.44663	5.98602	1.61986	3.69539	170622916	33773	SLC7A14	170586074		0.479895	TRUE	ENSG00000013293	0.375109	0.591551	4388	36842	FALSE	0.008149	0.021722	0.019938	0.017977	0.019938	0.017977	H524
chr3	170689444	170690795	intergenic|chr3:170689444-170690795	intergenic	6.48096	6.48096	42.0028	12.9504	3.24336	1.7069e+08	33776	SLC7A14	170586074		0.479895	TRUE	ENSG00000013293	0.375109	0.591551	4388	104046	FALSE	0.002814	0.008803	0.018237	0.016443	0.018237	0.016443	H524
chr3	170802342	170803246	intergenic|chr3:170802342-170803246	intergenic	6.75496	6.75496	45.6295	19.7096	2.31509	170802794	33786	RPL22L1	170870256		0.942224	TRUE	ENSG00000163584	0.809252	0.971693	4389	67462	FALSE	0.004386	0.012833	0.029625	0.016616	0.029625	0.016616	H524
chr3	170869535	170870568	promoter|chr3:170869535-170870568	promoter	18.4284	18.4284	339.607	11.0607	30.704	1.7087e+08	33790	RPL22L1	170870256		0.942224	TRUE	ENSG00000163584	0.809252	0.971693	4389	204.5	TRUE	0.063014	0.123436	1.16126	1	1.16126	1	H524
chr3	170907684	170908942	promoter|chr3:170907684-170908942	promoter	8.41326	8.41326	70.783	18.593	3.80696	170908313	33792	EIF5A2	170908637		0.681845	TRUE	ENSG00000163577	0.891488	0.512702	4390	324	TRUE	0.063014	0.123436	0.530157	1	0.530157	1	H524
chr3	170909091	170909916	promoter|chr3:170909091-170909916	promoter	3.07911	3.07911	9.48095	5.66749	1.67287	1.7091e+08	33793	EIF5A2	170908637		0.681845	TRUE	ENSG00000163577	0.891488	0.512702	4390	866.5	TRUE	0.063014	0.123436	0.194029	1	0.194029	1	H524
chr3	171027937	171029361	intergenic|chr3:171027937-171029361	intergenic	20.6845	20.6845	427.849	25.8734	16.5363	171028649	33800	RPL22L1	170870256		0.942224	TRUE	ENSG00000163584	0.809252	0.971693	4389	158393	FALSE	0.00183	0.006107	0.037847	0.021228	0.037847	0.021228	H524
chr3	171027937	171029361	intergenic|chr3:171027937-171029361	intergenic	20.6845	20.6845	427.849	25.8734	16.5363	171028649	33800	EIF5A2	170908637		0.681845	TRUE	ENSG00000163577	0.891488	0.512702	4390	120012	FALSE	0.002431	0.007775	0.050288	0.036577	0.050288	0.036577	H524
chr3	171459198	171461715	promoter|chr3:171459198-171461715	promoter	43.7987	43.7987	1918.33	31.4986	60.9021	1.7146e+08	33829	TNIK	171460408		0.979483	TRUE	ENSG00000154310	0.906852	0.963757	4392	48.5	TRUE	0.063014	0.123436	2.75995	1	2.75995	1	H524
chr3	171809716	171810825	promoter|chr3:171809716-171810825	promoter	11.6416	11.6416	135.527	39.5771	3.42438	1.7181e+08	33848	PLD1	171810494		0.684554	TRUE	ENSG00000075651	0.978298	0.471136	4393	223.5	TRUE	0.063014	0.123436	0.733589	1	0.733589	1	H524
chr3	171811290	171811962	intergenic|chr3:171811290-171811962	intergenic	1.39396	1.39396	1.94312	18.9832	0.10236	171811626	33849	PLD1	171810494		0.684554	TRUE	ENSG00000075651	0.978298	0.471136	4393	1132	FALSE	0.063014	0.123436	0.08784	0.056954	0.08784	0.056954	H524
chr3	171811980	171812480	intergenic|chr3:171811980-171812480	intergenic	1.16757	1.16757	1.36322	4.4393	0.30708	171812230	33850	PLD1	171810494		0.684554	TRUE	ENSG00000075651	0.978298	0.471136	4393	1736	FALSE	0.063014	0.123436	0.073574	0.047704	0.073574	0.047704	H524
chr3	171824638	171825931	intergenic|chr3:171824638-171825931	intergenic	5.02437	5.02437	25.2443	6.11289	4.12969	1.71825e+08	33851	PLD1	171810494		0.684554	TRUE	ENSG00000075651	0.978298	0.471136	4393	14790.5	FALSE	0.020752	0.048052	0.104268	0.067606	0.104268	0.067606	H524
chr3	171838109	171838830	intergenic|chr3:171838109-171838830	intergenic	2.30956	2.30956	5.33408	8.68502	0.61417	1.71838e+08	33853	PLD1	171810494		0.684554	TRUE	ENSG00000075651	0.978298	0.471136	4393	27975.5	FALSE	0.010804	0.0276	0.024952	0.016179	0.024952	0.016179	H524
chr3	171873565	171875166	intergenic|chr3:171873565-171875166	intergenic	5.72823	5.72823	32.8126	21.813	1.50427	1.71874e+08	33859	PLD1	171810494		0.684554	TRUE	ENSG00000075651	0.978298	0.471136	4393	63871.5	FALSE	0.004638	0.013459	0.02657	0.017227	0.02657	0.017227	H524
chr3	172039305	172041405	promoter|chr3:172039305-172041405	promoter	19.5763	19.5763	383.23	26.4646	14.4808	172040355	33869	FNDC3B	172039627		0.802768	TRUE	ENSG00000075420	0.729314	0.809276	4396	728	TRUE	0.063014	0.123436	1.23359	1	1.23359	1	H524
chr3	172045977	172046730	genic|chr3:172045977-172046730	genic	1.87979	1.87979	3.5336	1.86626	1.89341	1.72046e+08	33870	FNDC3B	172039627		0.802768	TRUE	ENSG00000075420	0.729314	0.809276	4396	6726.5	FALSE	0.046507	0.095365	0.087424	0.04903	0.087424	0.04903	H524
chr3	172447687	172448187	promoter|chr3:172447687-172448187	promoter	1.16786	1.16786	1.36389	1.70058	0.802011	172447937	33902	GHSR	172448456		0.394368	TRUE	ENSG00000121853	0.415005	0.333616	4397	519	TRUE	0.063014	0.123436	0.073592	1	0.073592	1	H524
chr3	172448206	172448706	promoter|chr3:172448206-172448706	promoter	1.08866	1.08866	1.18517	1.24765	0.949925	172448456	33903	GHSR	172448456		0.394368	TRUE	ENSG00000121853	0.415005	0.333616	4397	0	TRUE	0.063014	0.123436	0.068601	1	0.068601	1	H524
chr3	172449055	172449555	intergenic|chr3:172449055-172449555	intergenic	1.00505	1.00505	1.01012	0.897115	1.12597	172449305	33904	GHSR	172448456		0.394368	TRUE	ENSG00000121853	0.415005	0.333616	4397	849	FALSE	0.063014	0.123436	0.063333	0.079015	0.063333	0.079015	H524
chr3	172449831	172450331	intergenic|chr3:172449831-172450331	intergenic	1.01258	1.01258	1.02531	1.25208	0.81889	172450081	33905	GHSR	172448456		0.394368	TRUE	ENSG00000121853	0.415005	0.333616	4397	1625	FALSE	0.063014	0.123436	0.063807	0.079607	0.063807	0.079607	H524
chr3	172466848	172467690	intergenic|chr3:172466848-172467690	intergenic	2.32374	2.32374	5.39979	4.79568	1.12597	172467269	33906	GHSR	172448456		0.394368	TRUE	ENSG00000121853	0.415005	0.333616	4397	18813	FALSE	0.016221	0.038978	0.037693	0.047026	0.037693	0.047026	H524
chr3	172476945	172477748	intergenic|chr3:172476945-172477748	intergenic	5.35639	5.35639	28.6909	6.35204	4.5168	1.72477e+08	33907	GHSR	172448456		0.394368	TRUE	ENSG00000121853	0.415005	0.333616	4397	28890.5	FALSE	0.010454	0.026838	0.055993	0.069859	0.055993	0.069859	H524
chr3	172476945	172477748	intergenic|chr3:172476945-172477748	intergenic	5.35639	5.35639	28.6909	6.35204	4.5168	1.72477e+08	33907	TNFSF10	172523507		0.457853	TRUE	ENSG00000121858	0.586785	0.333616	4398	46160.5	FALSE	0.006469	0.017852	0.034649	0.043536	0.034649	0.043536	H524
chr3	172516685	172517185	genic|chr3:172516685-172517185	genic	0.742281	0.742281	0.550981	0.897115	0.61417	172516935	33910	TNFSF10	172523507		0.457853	TRUE	ENSG00000121858	0.586785	0.333616	4398	6572	FALSE	0.047627	0.097312	0.035353	0.04442	0.035353	0.04442	H524
chr3	172520319	172520819	genic|chr3:172520319-172520819	genic	1.24625	1.24625	1.55313	1.37937	1.12597	172520569	33911	TNFSF10	172523507		0.457853	TRUE	ENSG00000121858	0.586785	0.333616	4398	2938	FALSE	0.063014	0.123436	0.078531	0.098672	0.078531	0.098672	H524
chr3	172523014	172523765	promoter|chr3:172523014-172523765	promoter	2.04883	2.04883	4.19771	4.41899	0.949925	1.72523e+08	33912	TNFSF10	172523507		0.457853	TRUE	ENSG00000121858	0.586785	0.333616	4398	117.5	TRUE	0.063014	0.123436	0.129106	1	0.129106	1	H524
chr3	172541309	172542087	intergenic|chr3:172541309-172542087	intergenic	1.70646	1.70646	2.912	7.11197	0.40945	172541698	33913	TNFSF10	172523507		0.457853	TRUE	ENSG00000121858	0.586785	0.333616	4398	18191	FALSE	0.016789	0.040135	0.02865	0.035997	0.02865	0.035997	H524
chr3	172550432	172551177	intergenic|chr3:172550432-172551177	intergenic	1.34724	1.34724	1.81505	2.21647	0.81889	1.72551e+08	33914	TNFSF10	172523507		0.457853	TRUE	ENSG00000121858	0.586785	0.333616	4398	27297.5	FALSE	0.011079	0.028196	0.014926	0.018754	0.014926	0.018754	H524
chr3	172585323	172586842	intergenic|chr3:172585323-172586842	intergenic	3.03386	3.03386	9.20433	14.9866	0.61417	1.72586e+08	33917	TNFSF10	172523507		0.457853	TRUE	ENSG00000121858	0.586785	0.333616	4398	62575.5	FALSE	0.004737	0.013701	0.014371	0.018057	0.014371	0.018057	H524
chr3	172658514	172659754	genic|chr3:172658514-172659754	genic	4.64631	4.64631	21.5882	9.32498	2.31509	172659134	33932	NCEH1	172711218		0.857253	TRUE	ENSG00000144959	0.972757	0.675481	4399	52084	FALSE	0.005716	0.016072	0.02656	0.01675	0.02656	0.01675	H524
chr3	172710103	172710603	genic|chr3:172710103-172710603	genic	4.35745	4.35745	18.9873	3.84818	4.93412	172710353	33937	NCEH1	172711218		0.857253	TRUE	ENSG00000144959	0.972757	0.675481	4399	865	FALSE	0.063014	0.123436	0.274582	0.173167	0.274582	0.173167	H524
chr3	172710947	172711903	promoter|chr3:172710947-172711903	promoter	10.7814	10.7814	116.239	25.9108	4.4861	172711425	33938	NCEH1	172711218		0.857253	TRUE	ENSG00000144959	0.972757	0.675481	4399	207	TRUE	0.063014	0.123436	0.679383	1	0.679383	1	H524
chr3	172743657	172744157	intergenic|chr3:172743657-172744157	intergenic	1.30331	1.30331	1.69861	0.897115	1.89341	172743907	33940	ECT2	172750684		0.964241	TRUE	ENSG00000114346	0.978298	0.852148	4400	6777	FALSE	0.046152	0.094746	0.060151	0.027385	0.060151	0.027385	H524
chr3	172749138	172749638	intergenic|chr3:172749138-172749638	intergenic	1.7162	1.7162	2.94536	4.79568	0.61417	172749388	33941	ECT2	172750684		0.964241	TRUE	ENSG00000114346	0.978298	0.852148	4400	1296	FALSE	0.063014	0.123436	0.108146	0.049236	0.108146	0.049236	H524
chr3	172750405	172751578	promoter|chr3:172750405-172751578	promoter	24.2535	24.2535	588.232	31.9755	18.3963	1.72751e+08	33942	ECT2	172750684		0.964241	TRUE	ENSG00000114346	0.978298	0.852148	4400	307.5	TRUE	0.063014	0.123436	1.52832	1	1.52832	1	H524
chr3	173395054	173395858	intergenic|chr3:173395054-173395858	intergenic	9.2563	9.2563	85.6791	10.2133	8.38896	173395456	34027	NLGN1	173398447		0.507452	TRUE	ENSG00000169760	0.482991	0.525331	4402	2991	FALSE	0.063014	0.123436	0.58328	0.425449	0.58328	0.425449	H524
chr3	173397533	173398697	promoter|chr3:173397533-173398697	promoter	4.78614	4.78614	22.9071	4.67103	4.90408	173398115	34028	NLGN1	173398447		0.507452	TRUE	ENSG00000169760	0.482991	0.525331	4402	332	TRUE	0.063014	0.123436	0.301596	1	0.301596	1	H524
chr3	173424659	173425401	genic|chr3:173424659-173425401	genic	2.07859	2.07859	4.32056	1.86626	2.31509	173425030	34035	NLGN1	173398447		0.507452	TRUE	ENSG00000169760	0.482991	0.525331	4402	26583	FALSE	0.011384	0.028854	0.023662	0.01726	0.023662	0.01726	H524
chr3	174440291	174441676	intergenic|chr3:174440291-174441676	intergenic	31.8127	31.8127	1012.05	44.4624	22.7619	1.74441e+08	34151	NAALADL2	174859320		0.370391	TRUE	ENSG00000177694	0.340995	0.357471	4403	418336	FALSE	0.000677	0.002624	0.021526	0.044833	0.021526	0.044833	H524
chr3	174825271	174826029	intergenic|chr3:174825271-174826029	intergenic	1.61941	1.61941	2.62248	1.74336	1.50427	174825650	34188	NAALADL2	174859320		0.370391	TRUE	ENSG00000177694	0.340995	0.357471	4403	33670	FALSE	0.008936	0.023491	0.014472	0.03014	0.014472	0.03014	H524
chr3	174859070	174859570	promoter|chr3:174859070-174859570	promoter	1.03264	1.03264	1.06634	1.12255	0.949925	174859320	34190	NAALADL2	174859320		0.370391	TRUE	ENSG00000177694	0.340995	0.357471	4403	0	TRUE	0.063014	0.123436	0.065071	1	0.065071	1	H524
chr3	174862046	174862546	genic|chr3:174862046-174862546	genic	0.834265	0.834265	0.695998	1.13323	0.61417	174862296	34191	NAALADL2	174859320		0.370391	TRUE	ENSG00000177694	0.340995	0.357471	4403	2976	FALSE	0.063014	0.123436	0.052571	0.109487	0.052571	0.109487	H524
chr3	174876148	174876648	genic|chr3:174876148-174876648	genic	1.01258	1.01258	1.02531	1.25208	0.81889	174876398	34192	NAALADL2	174859320		0.370391	TRUE	ENSG00000177694	0.340995	0.357471	4403	17078	FALSE	0.01791	0.042401	0.018136	0.037771	0.018136	0.037771	H524
chr3	174879857	174880357	genic|chr3:174879857-174880357	genic	0.696747	0.696747	0.485456	0.790426	0.61417	174880107	34193	NAALADL2	174859320		0.370391	TRUE	ENSG00000177694	0.340995	0.357471	4403	20787	FALSE	0.014645	0.035738	0.010204	0.021251	0.010204	0.021251	H524
chr3	174943680	174945050	genic|chr3:174943680-174945050	genic	6.40309	6.40309	40.9996	6.87492	5.96364	174944365	34197	NAALADL2	174859320		0.370391	TRUE	ENSG00000177694	0.340995	0.357471	4403	85045	FALSE	0.00346	0.010491	0.022152	0.046134	0.022152	0.046134	H524
chr3	176610521	176611021	genic|chr3:176610521-176611021	genic	1.16168	1.16168	1.3495	0.897115	1.50427	176610771	34344	LINC01208	176635532		0.332285	TRUE	ENSG00000223715	0.359625	0.274823	4405	24761	FALSE	0.012243	0.030692	0.014222	0.023958	0.014222	0.023958	H524
chr3	176629541	176630041	genic|chr3:176629541-176630041	genic	0.391519	0.391519	0.153287	1.49753	0.10236	176629791	34345	LINC01208	176635532		0.332285	TRUE	ENSG00000223715	0.359625	0.274823	4405	5741	FALSE	0.054699	0.109455	0.021416	0.036077	0.021416	0.036077	H524
chr3	176632813	176633313	genic|chr3:176632813-176633313	genic	1.19483	1.19483	1.42762	1.74336	0.81889	176633063	34346	LINC01208	176635532		0.332285	TRUE	ENSG00000223715	0.359625	0.274823	4405	2469	FALSE	0.063014	0.123436	0.075292	0.126837	0.075292	0.126837	H524
chr3	176633461	176633961	genic|chr3:176633461-176633961	genic	1.49466	1.49466	2.234	1.98406	1.12597	176633711	34347	LINC01208	176635532		0.332285	TRUE	ENSG00000223715	0.359625	0.274823	4405	1821	FALSE	0.063014	0.123436	0.094185	0.158665	0.094185	0.158665	H524
chr3	176635282	176635782	promoter|chr3:176635282-176635782	promoter	0.6048	0.6048	0.365783	1.19116	0.30708	176635532	34348	LINC01208	176635532		0.332285	TRUE	ENSG00000223715	0.359625	0.274823	4405	0	TRUE	0.063014	0.123436	0.038111	1	0.038111	1	H524
chr3	176663768	176664268	intergenic|chr3:176663768-176664268	intergenic	2.29243	2.29243	5.25524	3.49355	1.50427	176664018	34351	LINC01208	176635532		0.332285	TRUE	ENSG00000223715	0.359625	0.274823	4405	28486	FALSE	0.010606	0.027169	0.024313	0.040957	0.024313	0.040957	H524
chr3	177197076	177198033	promoter|chr3:177197076-177198033	promoter	6.53144	6.53144	42.6597	10.2465	4.16335	1.77198e+08	34394	TBL1XR1	177197326		0.799574	TRUE	ENSG00000177565	0.763815	0.767928	4407	228.5	TRUE	0.063014	0.123436	0.411575	1	0.411575	1	H524
chr3	177213848	177214348	intergenic|chr3:177213848-177214348	intergenic	1.02046	1.02046	1.04134	0.692256	1.50427	177214098	34396	TBL1XR1	177197326		0.799574	TRUE	ENSG00000177565	0.763815	0.767928	4407	16772	FALSE	0.018245	0.043073	0.018618	0.021491	0.018618	0.021491	H524
chr3	177276578	177277078	intergenic|chr3:177276578-177277078	intergenic	0.95903	0.95903	0.919739	1.49753	0.61417	177276828	34400	LINC00501	177294441		0.379585	TRUE	ENSG00000203645	0.382924	0.333616	4408	17613	FALSE	0.017353	0.041279	0.016642	0.018172	0.016642	0.018172	H524
chr3	177284363	177285060	intergenic|chr3:177284363-177285060	intergenic	4.08068	4.08068	16.652	3.37487	4.93412	1.77285e+08	34401	LINC00501	177294441		0.379585	TRUE	ENSG00000203645	0.382924	0.333616	4408	9729.5	FALSE	0.031868	0.069174	0.130043	0.141991	0.130043	0.141991	H524
chr3	177294090	177294691	promoter|chr3:177294090-177294691	promoter	1.12857	1.12857	1.27367	1.5881	0.802011	1.77294e+08	34402	LINC00501	177294441		0.379585	TRUE	ENSG00000203645	0.382924	0.333616	4408	50.5	TRUE	0.063014	0.123436	0.071116	1	0.071116	1	H524
chr3	177297720	177298220	genic|chr3:177297720-177298220	genic	0.645194	0.645194	0.416275	1.01667	0.40945	177297970	34403	LINC00501	177294441		0.379585	TRUE	ENSG00000203645	0.382924	0.333616	4408	3529	FALSE	0.063014	0.123436	0.040657	0.044392	0.040657	0.044392	H524
chr3	177300121	177300621	genic|chr3:177300121-177300621	genic	1.30331	1.30331	1.69861	0.897115	1.89341	177300371	34404	LINC00501	177294441		0.379585	TRUE	ENSG00000203645	0.382924	0.333616	4408	5930	FALSE	0.052914	0.106414	0.068964	0.0753	0.068964	0.0753	H524
chr3	177345152	177346043	intergenic|chr3:177345152-177346043	intergenic	6.36252	6.36252	40.4817	17.486	2.31509	1.77346e+08	34408	LINC00501	177294441		0.379585	TRUE	ENSG00000203645	0.382924	0.333616	4408	51156.5	FALSE	0.005823	0.016326	0.037046	0.04045	0.037046	0.04045	H524
chr3	177357333	177360391	intergenic|chr3:177357333-177360391	intergenic	47.6486	47.6486	2270.38	64.1827	35.3738	177358862	34409	LINC01208	176635532		0.332285	TRUE	ENSG00000223715	0.359625	0.274823	4405	723330	FALSE	0.000386	0.001629	0.018401	0.030999	0.018401	0.030999	H524
chr3	177357333	177360391	intergenic|chr3:177357333-177360391	intergenic	47.6486	47.6486	2270.38	64.1827	35.3738	177358862	34409	TBL1XR1	177197326		0.799574	TRUE	ENSG00000177565	0.763815	0.767928	4407	161536	FALSE	0.001793	0.006004	0.085446	0.09863	0.085446	0.09863	H524
chr3	177357333	177360391	intergenic|chr3:177357333-177360391	intergenic	47.6486	47.6486	2270.38	64.1827	35.3738	177358862	34409	LINC00501	177294441		0.379585	TRUE	ENSG00000203645	0.382924	0.333616	4408	64421	FALSE	0.004598	0.013359	0.219083	0.239212	0.219083	0.239212	H524
chr3	178513722	178514454	intergenic|chr3:178513722-178514454	intergenic	5.40249	5.40249	29.1868	7.89817	3.69539	178514088	34512	KCNMB2	178558699		0.406174	TRUE	ENSG00000197584	0.415005	0.357471	4411	44611	FALSE	0.006699	0.018391	0.036191	0.034476	0.036191	0.034476	H524
chr3	178536080	178536580	intergenic|chr3:178536080-178536580	intergenic	4.41656	4.41656	19.506	6.01413	3.24336	178536330	34516	KCNMB2	178558699		0.406174	TRUE	ENSG00000197584	0.415005	0.357471	4411	22369	FALSE	0.013585	0.033528	0.059999	0.057155	0.059999	0.057155	H524
chr3	178549139	178549639	intergenic|chr3:178549139-178549639	intergenic	0.650828	0.650828	0.423577	1.37937	0.30708	178549389	34518	KCNMB2	178558699		0.406174	TRUE	ENSG00000197584	0.415005	0.357471	4411	9310	FALSE	0.033339	0.071878	0.021698	0.02067	0.021698	0.02067	H524
chr3	178551784	178552284	intergenic|chr3:178551784-178552284	intergenic	1.25524	1.25524	1.57563	3.84818	0.40945	178552034	34519	KCNMB2	178558699		0.406174	TRUE	ENSG00000197584	0.415005	0.357471	4411	6665	FALSE	0.046947	0.09613	0.05893	0.056136	0.05893	0.056136	H524
chr3	178558449	178559194	promoter|chr3:178558449-178559194	promoter	1.77928	1.77928	3.16584	1.89247	1.67287	1.78559e+08	34520	KCNMB2	178558699		0.406174	TRUE	ENSG00000197584	0.415005	0.357471	4411	122.5	TRUE	0.063014	0.123436	0.11212	1	0.11212	1	H524
chr3	178562215	178563317	genic|chr3:178562215-178563317	genic	4.48404	4.48404	20.1066	8.68502	2.31509	178562766	34521	KCNMB2	178558699		0.406174	TRUE	ENSG00000197584	0.415005	0.357471	4411	4067	FALSE	0.063014	0.123436	0.282559	0.269165	0.282559	0.269165	H524
chr3	178576687	178577187	genic|chr3:178576687-178577187	genic	1.07061	1.07061	1.1462	1.86626	0.61417	178576937	34522	KCNMB2	178558699		0.406174	TRUE	ENSG00000197584	0.415005	0.357471	4411	18238	FALSE	0.016745	0.040045	0.017927	0.017077	0.017927	0.017077	H524
chr3	179063781	179064281	genic|chr3:179063781-179064281	genic	1.09042	1.09042	1.18901	0.790426	1.50427	179064031	34589	ZMAT3	179071868		0.800784	TRUE	ENSG00000172667	0.88515	0.66411	4412	7837	FALSE	0.039771	0.083495	0.043367	0.03027	0.043367	0.03027	H524
chr3	179071158	179072532	promoter|chr3:179071158-179072532	promoter	11.7481	11.7481	138.017	17.1968	8.02573	179071845	34590	ZMAT3	179071868		0.800784	TRUE	ENSG00000172667	0.88515	0.66411	4412	23	TRUE	0.063014	0.123436	0.740297	1	0.740297	1	H524
chr3	179147101	179149873	promoter|chr3:179147101-179149873	promoter	27.958	27.958	781.65	47.3926	16.4931	179148487	34597	PIK3CA	179148522		0.896884	TRUE	ENSG00000121879	0.946942	0.750315	4413	35	TRUE	0.063014	0.123436	1.76176	1	1.76176	1	H524
chr3	179260771	179261962	intergenic|chr3:179260771-179261962	intergenic	13.4512	13.4512	180.936	25.2291	7.17171	1.79261e+08	34606	ZNF639	179322990		0.983258	TRUE	ENSG00000121864	0.987758	0.898311	4415	61623.5	FALSE	0.004812	0.013885	0.064724	0.018037	0.064724	0.018037	H524
chr3	179260771	179261962	intergenic|chr3:179260771-179261962	intergenic	13.4512	13.4512	180.936	25.2291	7.17171	1.79261e+08	34606	MFN1	179347691		0.915368	TRUE	ENSG00000171109	0.94278	0.782735	4416	86324.5	FALSE	0.003407	0.010356	0.045828	0.023344	0.045828	0.023344	H524
chr3	179316012	179316512	intergenic|chr3:179316012-179316512	intergenic	1.24258	1.24258	1.54401	5.02804	0.30708	179316262	34612	ZNF639	179322990		0.983258	TRUE	ENSG00000121864	0.987758	0.898311	4415	6728	FALSE	0.046497	0.095346	0.057776	0.016101	0.057776	0.016101	H524
chr3	179321501	179322001	intergenic|chr3:179321501-179322001	intergenic	1.18331	1.18331	1.40022	4.55979	0.30708	179321751	34613	ZNF639	179322990		0.983258	TRUE	ENSG00000121864	0.987758	0.898311	4415	1239	FALSE	0.063014	0.123436	0.074566	0.020779	0.074566	0.020779	H524
chr3	179322337	179323959	promoter|chr3:179322337-179323959	promoter	42.9481	42.9481	1844.54	44.768	41.2022	179323148	34614	ZNF639	179322990		0.983258	TRUE	ENSG00000121864	0.987758	0.898311	4415	158	TRUE	0.063014	0.123436	2.70635	1	2.70635	1	H524
chr3	179347402	179348165	promoter|chr3:179347402-179348165	promoter	13.6723	13.6723	186.932	20.8971	8.94539	1.79348e+08	34615	MFN1	179347691		0.915368	TRUE	ENSG00000171109	0.94278	0.782735	4416	92.5	TRUE	0.063014	0.123436	0.861553	1	0.861553	1	H524
chr3	179450728	179452628	promoter|chr3:179450728-179452628	promoter	12.1255	12.1255	147.027	29.9806	4.90408	179451678	34620	GNB4	179451583		0.688183	TRUE	ENSG00000114450	0.94924	0.489088	4417	95	TRUE	0.063014	0.123436	0.76408	1	0.76408	1	H524
chr3	179562625	179563864	promoter|chr3:179562625-179563864	promoter	42.7289	42.7289	1825.76	81.5778	22.3806	1.79563e+08	34632	ACTL6A	179562879		0.970967	TRUE	ENSG00000136518	0.998597	0.852148	4418	365.5	TRUE	0.063014	0.123436	2.69253	1	2.69253	1	H524
chr3	179604146	179605280	promoter|chr3:179604146-179605280	promoter	24.1374	24.1374	582.616	20.3422	28.6408	179604713	34633	MRPL47	179604646		0.986306	TRUE	ENSG00000136522	0.928433	0.967023	4419	67	TRUE	0.063014	0.123436	1.52101	1	1.52101	1	H524
chr3	179604146	179605280	promoter|chr3:179604146-179605280	promoter	24.1374	24.1374	582.616	20.3422	28.6408	179604713	34633	NDUFB5	179604786		0.987903	TRUE	ENSG00000136521	0.928433	0.972128	4420	73	TRUE	0.063014	0.123436	1.52101	1	1.52101	1	H524
chr3	179613768	179614268	genic|chr3:179613768-179614268	genic	2.26587	2.26587	5.13419	4.55979	1.12597	179614018	34634	MRPL47	179604646		0.986306	TRUE	ENSG00000136522	0.928433	0.967023	4419	9372	FALSE	0.033114	0.071464	0.075031	0.029716	0.075031	0.029716	H524
chr3	179613768	179614268	genic|chr3:179613768-179614268	genic	2.26587	2.26587	5.13419	4.55979	1.12597	179614018	34634	NDUFB5	179604786		0.987903	TRUE	ENSG00000136521	0.928433	0.972128	4420	9232	FALSE	0.033628	0.072406	0.076197	0.030171	0.076197	0.030171	H524
chr3	179652432	179653784	promoter|chr3:179652432-179653784	promoter	20.1252	20.1252	405.023	26.6056	15.2232	179653108	34638	USP13	179653144		0.94595	TRUE	ENSG00000058056	0.954853	0.830325	4421	36	TRUE	0.063014	0.123436	1.26818	1	1.26818	1	H524
chr3	179654348	179654848	genic|chr3:179654348-179654848	genic	1.95771	1.95771	3.83264	4.68029	0.81889	179654598	34639	USP13	179653144		0.94595	TRUE	ENSG00000058056	0.954853	0.830325	4421	1454	FALSE	0.063014	0.123436	0.123364	0.052314	0.123364	0.052314	H524
chr3	179666315	179667108	genic|chr3:179666315-179667108	genic	6.36768	6.36768	40.5474	3.84818	10.5368	1.79667e+08	34640	USP13	179653144		0.94595	TRUE	ENSG00000058056	0.954853	0.830325	4421	13567.5	FALSE	0.02267	0.051799	0.144358	0.061216	0.144358	0.061216	H524
chr3	179680563	179681063	genic|chr3:179680563-179681063	genic	4.9819	4.9819	24.8193	7.65235	3.24336	179680813	34641	USP13	179653144		0.94595	TRUE	ENSG00000058056	0.954853	0.830325	4421	27669	FALSE	0.010926	0.027866	0.054435	0.023084	0.054435	0.023084	H524
chr3	179958698	179959652	genic|chr3:179958698-179959652	genic	4.78433	4.78433	22.8898	2.90543	7.8783	179959175	34678	PEX5L	180037053		0.673522	TRUE	ENSG00000114757	0.51696	0.869351	4422	77878	FALSE	0.003786	0.011326	0.018113	0.016007	0.018113	0.016007	H524
chr3	180026961	180027461	genic|chr3:180026961-180027461	genic	0.88287	0.88287	0.779459	0.692256	1.12597	180027211	34685	PEX5L	180037053		0.673522	TRUE	ENSG00000114757	0.51696	0.869351	4422	9842	FALSE	0.031495	0.068486	0.027806	0.024573	0.027806	0.024573	H524
chr3	180029826	180030478	genic|chr3:180029826-180030478	genic	1.92067	1.92067	3.68897	2.45233	1.50427	180030152	34686	PEX5L	180037053		0.673522	TRUE	ENSG00000114757	0.51696	0.869351	4422	6901	FALSE	0.045303	0.093264	0.087013	0.076897	0.087013	0.076897	H524
chr3	180031115	180031615	genic|chr3:180031115-180031615	genic	0.708539	0.708539	0.502028	0.613059	0.81889	180031365	34687	PEX5L	180037053		0.673522	TRUE	ENSG00000114757	0.51696	0.869351	4422	5688	FALSE	0.055221	0.110342	0.039126	0.034577	0.039126	0.034577	H524
chr3	180036544	180037303	promoter|chr3:180036544-180037303	promoter	6.4868	6.4868	42.0785	3.19443	13.1725	1.80037e+08	34688	PEX5L	180037053		0.673522	TRUE	ENSG00000114757	0.51696	0.869351	4422	129.5	TRUE	0.063014	0.123436	0.408762	1	0.408762	1	H524
chr3	180040898	180041398	intergenic|chr3:180040898-180041398	intergenic	0.678131	0.678131	0.459862	1.49753	0.30708	180041148	34689	PEX5L	180037053		0.673522	TRUE	ENSG00000114757	0.51696	0.869351	4422	4095	FALSE	0.063014	0.123436	0.042732	0.037764	0.042732	0.037764	H524
chr3	180590536	180591036	intergenic|chr3:180590536-180591036	intergenic	1.7513	1.7513	3.06707	1.61986	1.89341	180590786	34729	TTC14	180602129		0.988242	TRUE	ENSG00000163728	0.990613	0.913167	4424	11343	FALSE	0.027234	0.060531	0.047695	0.021025	0.047695	0.021025	H524
chr3	180594903	180595403	intergenic|chr3:180594903-180595403	intergenic	2.60882	2.60882	6.80597	1.37937	4.93412	180595153	34730	TTC14	180602129		0.988242	TRUE	ENSG00000163728	0.990613	0.913167	4424	6976	FALSE	0.044805	0.092391	0.116887	0.051528	0.116887	0.051528	H524
chr3	180601867	180602772	promoter|chr3:180601867-180602772	promoter	24.4049	24.4049	595.598	37.6096	15.8363	1.80602e+08	34731	TTC14	180602129		0.988242	TRUE	ENSG00000163728	0.990613	0.913167	4424	190.5	TRUE	0.063014	0.123436	1.53786	1	1.53786	1	H524
chr3	180612340	180612840	intergenic|chr3:180612340-180612840	intergenic	1.48651	1.48651	2.20972	0.790426	2.7956	180612590	34732	TTC14	180602129		0.988242	TRUE	ENSG00000163728	0.990613	0.913167	4424	10461	FALSE	0.029588	0.064947	0.043983	0.019389	0.043983	0.019389	H524
chr3	180656333	180658020	genic|chr3:180656333-180658020	genic	6.3678	6.3678	40.5489	10.9728	3.69539	1.80657e+08	34734	CCDC39	180679495		0.686103	TRUE	ENSG00000284862	0.781937	0.591551	4425	22318.5	FALSE	0.013617	0.033594	0.086707	0.070961	0.086707	0.070961	H524
chr3	180678984	180680490	promoter|chr3:180678984-180680490	promoter	9.07585	9.07585	82.371	13.6776	6.02231	180679737	34737	CCDC39	180679495		0.686103	TRUE	ENSG00000284862	0.781937	0.591551	4425	242	TRUE	0.063014	0.123436	0.571909	1	0.571909	1	H524
chr3	180912140	180913363	promoter|chr3:180912140-180913363	promoter	32.523	32.523	1057.75	34.4498	30.704	1.80913e+08	34763	FXR1	180912445		0.984564	TRUE	ENSG00000114416	0.980572	0.909078	4426	306.5	TRUE	0.063014	0.123436	2.04942	1	2.04942	1	H524
chr3	180989524	180990106	promoter|chr3:180989524-180990106	promoter	11.0944	11.0944	123.087	19.2314	6.40029	180989815	34764	DNAJC19	180989774		0.929691	TRUE	ENSG00000205981	0.94924	0.802961	4427	41	TRUE	0.063014	0.123436	0.69911	1	0.69911	1	H524
chr3	181694819	181695505	genic|chr3:181694819-181695505	genic	1.94936	1.94936	3.8	3.37487	1.12597	181695162	34806	SOX2	181711923		0.332599	TRUE	ENSG00000181449	0.409295	0.24158	4429	16761	FALSE	0.018257	0.043098	0.03559	0.042048	0.03559	0.042048	H524
chr3	181700113	181700884	genic|chr3:181700113-181700884	genic	1.34821	1.34821	1.81767	4.4393	0.40945	1.817e+08	34808	SOX2	181711923		0.332599	TRUE	ENSG00000181449	0.409295	0.24158	4429	11424.5	FALSE	0.027035	0.060155	0.036449	0.043062	0.036449	0.043062	H524
chr3	181709480	181709980	genic|chr3:181709480-181709980	genic	0.322593	0.322593	0.104066	1.01667	0.10236	181709730	34809	SOX2	181711923		0.332599	TRUE	ENSG00000181449	0.409295	0.24158	4429	2193	FALSE	0.063014	0.123436	0.020328	0.024017	0.020328	0.024017	H524
chr3	181710455	181710955	genic|chr3:181710455-181710955	genic	0.88287	0.88287	0.779459	0.692256	1.12597	181710705	34810	SOX2	181711923		0.332599	TRUE	ENSG00000181449	0.409295	0.24158	4429	1218	FALSE	0.063014	0.123436	0.055634	0.065728	0.055634	0.065728	H524
chr3	181711673	181712173	promoter|chr3:181711673-181712173	promoter	0.526097	0.526097	0.276778	1.35198	0.20472	181711923	34811	SOX2	181711923		0.332599	TRUE	ENSG00000181449	0.409295	0.24158	4429	0	TRUE	0.063014	0.123436	0.033152	1	0.033152	1	H524
chr3	181712405	181713484	promoter|chr3:181712405-181713484	promoter	3.154	3.154	9.94774	3.9218	2.53653	1.81713e+08	34812	SOX2	181711923		0.332599	TRUE	ENSG00000181449	0.409295	0.24158	4429	1021.5	TRUE	0.063014	0.123436	0.198748	1	0.198748	1	H524
chr3	181719196	181719696	genic|chr3:181719196-181719696	genic	0.577404	0.577404	0.333395	3.25709	0.10236	181719446	34813	SOX2	181711923		0.332599	TRUE	ENSG00000181449	0.409295	0.24158	4429	7523	FALSE	0.041471	0.086519	0.023946	0.028291	0.023946	0.028291	H524
chr3	181727481	181728246	genic|chr3:181727481-181728246	genic	1.96407	1.96407	3.85757	2.56441	1.50427	1.81728e+08	34814	SOX2	181711923		0.332599	TRUE	ENSG00000181449	0.409295	0.24158	4429	15940.5	FALSE	0.01922	0.045022	0.03775	0.0446	0.03775	0.0446	H524
chr3	181748440	181749550	intergenic|chr3:181748440-181749550	intergenic	2.65338	2.65338	7.04041	4.68029	1.50427	181748995	34817	SOX2	181711923		0.332599	TRUE	ENSG00000181449	0.409295	0.24158	4429	37072	FALSE	0.008098	0.021604	0.021486	0.025384	0.021486	0.025384	H524
chr3	182786705	182787205	intergenic|chr3:182786705-182787205	intergenic	1.4799	1.4799	2.19009	2.67447	0.81889	182786955	34923	ATP11B	182793502		0.826381	TRUE	ENSG00000058063	0.886553	0.695079	4433	6547	FALSE	0.047814	0.097635	0.070759	0.034761	0.070759	0.034761	H524
chr3	182787241	182788069	intergenic|chr3:182787241-182788069	intergenic	2.82159	2.82159	7.96139	9.72217	0.81889	182787655	34924	ATP11B	182793502		0.826381	TRUE	ENSG00000058063	0.886553	0.695079	4433	5847	FALSE	0.053684	0.107727	0.151473	0.074413	0.151473	0.074413	H524
chr3	182792711	182794576	promoter|chr3:182792711-182794576	promoter	20.7734	20.7734	431.533	26.6912	16.1676	1.82794e+08	34925	ATP11B	182793502		0.826381	TRUE	ENSG00000058063	0.886553	0.695079	4433	141.5	TRUE	0.063014	0.123436	1.30902	1	1.30902	1	H524
chr3	182979814	182981659	promoter|chr3:182979814-182981659	promoter	14.6061	14.6061	213.338	18.5	11.5318	1.82981e+08	34942	DCUN1D1	182980601		0.74054	TRUE	ENSG00000043093	0.828849	0.627625	4434	135.5	TRUE	0.063014	0.123436	0.920394	1	0.920394	1	H524
chr3	182989289	182989789	intergenic|chr3:182989289-182989789	intergenic	1.03476	1.03476	1.07072	1.74336	0.61417	182989539	34943	DCUN1D1	182980601		0.74054	TRUE	ENSG00000043093	0.828849	0.627625	4434	8938	FALSE	0.034761	0.074473	0.035969	0.023569	0.035969	0.023569	H524
chr3	182999822	183000765	intergenic|chr3:182999822-183000765	intergenic	1.63316	1.63316	2.6672	3.25709	0.81889	1.83e+08	34944	DCUN1D1	182980601		0.74054	TRUE	ENSG00000043093	0.828849	0.627625	4434	19692.5	FALSE	0.015479	0.037459	0.02528	0.016564	0.02528	0.016564	H524
chr3	183085188	183086116	genic|chr3:183085188-183086116	genic	1.34724	1.34724	1.81505	2.21647	0.81889	183085652	34948	MCCC1	183099587		0.916723	TRUE	ENSG00000078070	0.964071	0.767928	4435	13935	FALSE	0.022058	0.050608	0.029718	0.019673	0.029718	0.019673	H524
chr3	183099337	183099859	promoter|chr3:183099337-183099859	promoter	10.3999	10.3999	108.158	21.0944	5.12732	183099598	34949	MCCC1	183099587		0.916723	TRUE	ENSG00000078070	0.964071	0.767928	4435	11	TRUE	0.063014	0.123436	0.655342	1	0.655342	1	H524
chr3	183106377	183106877	intergenic|chr3:183106377-183106877	intergenic	1.02046	1.02046	1.04134	0.692256	1.50427	183106627	34950	MCCC1	183099587		0.916723	TRUE	ENSG00000078070	0.964071	0.767928	4435	7040	FALSE	0.044388	0.09166	0.045296	0.029986	0.045296	0.029986	H524
chr3	183113778	183114736	intergenic|chr3:183113778-183114736	intergenic	5.70475	5.70475	32.5442	3.13749	10.3727	183114257	34951	MCCC1	183099587		0.916723	TRUE	ENSG00000078070	0.964071	0.767928	4435	14670	FALSE	0.020927	0.048395	0.119384	0.079033	0.119384	0.079033	H524
chr3	183113778	183114736	intergenic|chr3:183113778-183114736	intergenic	5.70475	5.70475	32.5442	3.13749	10.3727	183114257	34951	LAMP3	183162879		0.4497	TRUE	ENSG00000078081	0.397029	0.471136	4436	48622	FALSE	0.006134	0.017064	0.03499	0.032656	0.03499	0.032656	H524
chr3	183114758	183115486	intergenic|chr3:183114758-183115486	intergenic	5.24358	5.24358	27.4951	1.86626	14.7327	183115122	34952	MCCC1	183099587		0.916723	TRUE	ENSG00000078070	0.964071	0.767928	4435	15535	FALSE	0.019734	0.046042	0.103479	0.068504	0.103479	0.068504	H524
chr3	183114758	183115486	intergenic|chr3:183114758-183115486	intergenic	5.24358	5.24358	27.4951	1.86626	14.7327	183115122	34952	LAMP3	183162879		0.4497	TRUE	ENSG00000078081	0.397029	0.471136	4436	47757	FALSE	0.006247	0.017332	0.032759	0.030573	0.032759	0.030573	H524
chr3	183158738	183159605	genic|chr3:183158738-183159605	genic	3.20584	3.20584	10.2774	4.4393	2.31509	1.83159e+08	34955	LAMP3	183162879		0.4497	TRUE	ENSG00000078081	0.397029	0.471136	4436	3707.5	FALSE	0.063014	0.123436	0.202014	0.188536	0.202014	0.188536	H524
chr3	183162629	183163205	promoter|chr3:183162629-183163205	promoter	1.81369	1.81369	3.28946	1.6441	2.00076	183162917	34956	LAMP3	183162879		0.4497	TRUE	ENSG00000078081	0.397029	0.471136	4436	38	TRUE	0.063014	0.123436	0.114288	1	0.114288	1	H524
chr3	183180726	183181464	genic|chr3:183180726-183181464	genic	1.94936	1.94936	3.8	3.37487	1.12597	183181095	34959	LAMP3	183162879		0.4497	TRUE	ENSG00000078081	0.397029	0.471136	4436	18216	FALSE	0.016765	0.040087	0.032682	0.030501	0.032682	0.030501	H524
chr3	183185552	183186052	genic|chr3:183185552-183186052	genic	1.30564	1.30564	1.70469	1.13323	1.50427	183185802	34960	LAMP3	183162879		0.4497	TRUE	ENSG00000078081	0.397029	0.471136	4436	22923	FALSE	0.013249	0.032822	0.017298	0.016144	0.017298	0.016144	H524
chr3	183247296	183247796	genic|chr3:183247296-183247796	genic	0.524868	0.524868	0.275486	0.897115	0.30708	183247546	34965	B3GNT5	183253243		0.437627	TRUE	ENSG00000176597	0.351326	0.497314	4438	5697	FALSE	0.055132	0.11019	0.028937	0.024469	0.028937	0.024469	H524
chr3	183252993	183254601	promoter|chr3:183252993-183254601	promoter	6.08046	6.08046	36.9719	5.45617	6.77617	183253797	34966	B3GNT5	183253243		0.437627	TRUE	ENSG00000176597	0.351326	0.497314	4438	554	TRUE	0.063014	0.123436	0.383156	1	0.383156	1	H524
chr3	183267890	183268604	genic|chr3:183267890-183268604	genic	1.29853	1.29853	1.68617	1.49753	1.12597	183268247	34968	B3GNT5	183253243		0.437627	TRUE	ENSG00000176597	0.351326	0.497314	4438	15004	FALSE	0.02045	0.047457	0.026555	0.022455	0.026555	0.022455	H524
chr3	183275197	183275908	genic|chr3:183275197-183275908	genic	2.17247	2.17247	4.71963	3.13749	1.50427	1.83276e+08	34969	B3GNT5	183253243		0.437627	TRUE	ENSG00000176597	0.351326	0.497314	4438	22309.5	FALSE	0.013622	0.033606	0.029594	0.025025	0.029594	0.025025	H524
chr3	183285747	183286631	genic|chr3:183285747-183286631	genic	5.87009	5.87009	34.458	12.3258	2.7956	183286189	34970	B3GNT5	183253243		0.437627	TRUE	ENSG00000176597	0.351326	0.497314	4438	32946	FALSE	0.009138	0.02394	0.053639	0.045357	0.053639	0.045357	H524
chr3	183287172	183287941	genic|chr3:183287172-183287941	genic	2.95258	2.95258	8.71772	5.79532	1.50427	1.83288e+08	34971	B3GNT5	183253243		0.437627	TRUE	ENSG00000176597	0.351326	0.497314	4438	34313.5	FALSE	0.008765	0.023108	0.025879	0.021883	0.025879	0.021883	H524
chr3	183385945	183386698	genic|chr3:183385945-183386698	genic	2.86507	2.86507	8.20864	5.4569	1.50427	1.83386e+08	34984	MCF2L2	183428269		0.579527	TRUE	ENSG00000053524	0.465475	0.731201	4437	41947.5	FALSE	0.007135	0.019403	0.020442	0.017063	0.020442	0.017063	H524
chr3	183410139	183410639	genic|chr3:183410139-183410639	genic	1.35052	1.35052	1.82391	1.61986	1.12597	183410389	34986	MCF2L2	183428269		0.579527	TRUE	ENSG00000053524	0.465475	0.731201	4437	17880	FALSE	0.017088	0.040742	0.023078	0.019263	0.023078	0.019263	H524
chr3	183427518	183428018	promoter|chr3:183427518-183428018	promoter	2.36171	2.36171	5.57769	1.46513	3.80696	183427768	34987	MCF2L2	183428269		0.579527	TRUE	ENSG00000053524	0.465475	0.731201	4437	501	TRUE	0.063014	0.123436	0.148822	1	0.148822	1	H524
chr3	183428019	183428519	promoter|chr3:183428019-183428519	promoter	2.66161	2.66161	7.08417	1.29838	5.45617	183428269	34988	MCF2L2	183428269		0.579527	TRUE	ENSG00000053524	0.465475	0.731201	4437	0	TRUE	0.063014	0.123436	0.16772	1	0.16772	1	H524
chr3	183437976	183438476	intergenic|chr3:183437976-183438476	intergenic	4.90932	4.90932	24.1014	1.49753	16.0941	183438226	34989	MCF2L2	183428269		0.579527	TRUE	ENSG00000053524	0.465475	0.731201	4437	9957	FALSE	0.031122	0.067797	0.15279	0.127533	0.15279	0.127533	H524
chr3	183447067	183447567	intergenic|chr3:183447067-183447567	intergenic	2.43612	2.43612	5.93466	0.498175	11.9128	183447317	34990	MCF2L2	183428269		0.579527	TRUE	ENSG00000053524	0.465475	0.731201	4437	19048	FALSE	0.016016	0.03856	0.039016	0.032567	0.039016	0.032567	H524
chr3	183449348	183449848	intergenic|chr3:183449348-183449848	intergenic	2.31302	2.31302	5.35008	0.897115	5.96364	183449598	34991	MCF2L2	183428269		0.579527	TRUE	ENSG00000053524	0.465475	0.731201	4437	21329	FALSE	0.014264	0.034946	0.032993	0.027539	0.032993	0.027539	H524
chr3	183635338	183636317	promoter|chr3:183635338-183636317	promoter	18.8862	18.8862	356.689	22.9694	15.5289	1.83636e+08	35008	KLHL24	183635622		0.947353	TRUE	ENSG00000114796	0.942224	0.844576	4440	205.5	TRUE	0.063014	0.123436	1.1901	1	1.1901	1	H524
chr3	183636398	183636898	genic|chr3:183636398-183636898	genic	17.1936	17.1936	295.618	32.0838	9.21396	183636648	35009	MCF2L2	183428269		0.579527	TRUE	ENSG00000053524	0.465475	0.731201	4437	208379	FALSE	0.001382	0.004811	0.023754	0.019828	0.023754	0.019828	H524
chr3	183636398	183636898	genic|chr3:183636398-183636898	genic	17.1936	17.1936	295.618	32.0838	9.21396	183636648	35009	KLHL24	183635622		0.947353	TRUE	ENSG00000114796	0.942224	0.844576	4440	1026	FALSE	0.063014	0.123436	1.08344	0.363699	1.08344	0.363699	H524
chr3	183636398	183636898	genic|chr3:183636398-183636898	genic	17.1936	17.1936	295.618	32.0838	9.21396	183636648	35009	YEATS2	183697817		0.88077	TRUE	ENSG00000163872	0.816897	0.842326	4441	61169	FALSE	0.004848	0.013974	0.083361	0.038298	0.083361	0.038298	H524
chr3	183636398	183636898	genic|chr3:183636398-183636898	genic	17.1936	17.1936	295.618	32.0838	9.21396	183636648	35009	MAP6D1	183825605		0.598302	TRUE	ENSG00000180834	0.607278	0.595955	4442	188957	FALSE	0.001527	0.005238	0.026258	0.016073	0.026258	0.016073	H524
chr3	183692284	183692784	intergenic|chr3:183692284-183692784	intergenic	1.26595	1.26595	1.60264	0.692256	2.31509	183692534	35011	YEATS2	183697817		0.88077	TRUE	ENSG00000163872	0.816897	0.842326	4441	5283	FALSE	0.05956	0.117664	0.0754	0.03464	0.0754	0.03464	H524
chr3	183697193	183698716	promoter|chr3:183697193-183698716	promoter	20.2143	20.2143	408.618	15.3697	26.586	1.83698e+08	35012	YEATS2	183697817		0.88077	TRUE	ENSG00000163872	0.816897	0.842326	4441	137.5	TRUE	0.063014	0.123436	1.27379	1	1.27379	1	H524
chr3	183712488	183712988	genic|chr3:183712488-183712988	genic	1.91464	1.91464	3.66583	0.692256	5.29549	183712738	35013	YEATS2	183697817		0.88077	TRUE	ENSG00000163872	0.816897	0.842326	4441	14921	FALSE	0.020567	0.047686	0.039378	0.018091	0.039378	0.018091	H524
chr3	183817717	183818217	genic|chr3:183817717-183818217	genic	4.18413	4.18413	17.507	1.25208	13.9824	183817967	35018	MAP6D1	183825605		0.598302	TRUE	ENSG00000180834	0.607278	0.595955	4442	7638	FALSE	0.040832	0.085385	0.170847	0.104579	0.170847	0.104579	H524
chr3	183824487	183826041	promoter|chr3:183824487-183826041	promoter	9.85828	9.85828	97.1856	7.79719	12.4642	183825264	35019	MAP6D1	183825605		0.598302	TRUE	ENSG00000180834	0.607278	0.595955	4442	341	TRUE	0.063014	0.123436	0.621213	1	0.621213	1	H524
chr3	183878224	183878724	genic|chr3:183878224-183878724	genic	0.790195	0.790195	0.624408	1.01667	0.61417	183878474	35022	PARL	183884908		0.944208	TRUE	ENSG00000175193	0.902376	0.875714	4443	6434	FALSE	0.048674	0.099125	0.038462	0.017657	0.038462	0.017657	H524
chr3	183884281	183885477	promoter|chr3:183884281-183885477	promoter	17.4254	17.4254	303.645	17.1968	17.6571	183884879	35023	PARL	183884908		0.944208	TRUE	ENSG00000175193	0.902376	0.875714	4443	29	TRUE	0.063014	0.123436	1.09805	1	1.09805	1	H524
chr3	183886635	183887135	intergenic|chr3:183886635-183887135	intergenic	1.53971	1.53971	2.3707	1.25208	1.89341	183886885	35024	PARL	183884908		0.944208	TRUE	ENSG00000175193	0.902376	0.875714	4443	1977	FALSE	0.063014	0.123436	0.097024	0.044541	0.097024	0.044541	H524
chr3	183896110	183896610	intergenic|chr3:183896110-183896610	intergenic	1.98428	1.98428	3.93735	0.549011	7.17171	183896360	35026	PARL	183884908		0.944208	TRUE	ENSG00000175193	0.902376	0.875714	4443	11452	FALSE	0.026968	0.060029	0.053513	0.024566	0.053513	0.024566	H524
chr3	183914958	183916010	intergenic|chr3:183914958-183916010	intergenic	3.69631	3.69631	13.6627	7.2159	1.89341	183915484	35029	PARL	183884908		0.944208	TRUE	ENSG00000175193	0.902376	0.875714	4443	30576	FALSE	0.009864	0.025546	0.036459	0.016737	0.036459	0.016737	H524
chr3	184017278	184018518	promoter|chr3:184017278-184018518	promoter	21.9018	21.9018	479.689	28.1125	17.0632	184017898	35033	ABCC5	184017960		0.972467	TRUE	ENSG00000114770	0.965475	0.886674	4444	62	TRUE	0.063014	0.123436	1.38013	1	1.38013	1	H524
chr3	184039920	184040420	intergenic|chr3:184039920-184040420	intergenic	3.07516	3.07516	9.45659	4.08476	2.31509	184040170	35035	ABCC5	184017960		0.972467	TRUE	ENSG00000114770	0.965475	0.886674	4444	22210	FALSE	0.013685	0.033737	0.042082	0.017867	0.042082	0.017867	H524
chr3	184099928	184100725	promoter|chr3:184099928-184100725	promoter	1.29986	1.29986	1.68965	2.10676	0.802011	1.841e+08	35040	HTR3E	184100178		0.315954	TRUE	ENSG00000186038	0.437579	0.204853	4447	148.5	TRUE	0.063014	0.123436	0.08191	1	0.08191	1	H524
chr3	184104177	184104677	genic|chr3:184104177-184104677	genic	0.433887	0.433887	0.188258	0.613059	0.30708	184104427	35041	HTR3E	184100178		0.315954	TRUE	ENSG00000186038	0.437579	0.204853	4447	4249	FALSE	0.063014	0.123436	0.027341	0.017393	0.027341	0.017393	H524
chr3	184128988	184129488	intergenic|chr3:184128988-184129488	intergenic	1.4496	1.4496	2.10135	1.86626	1.12597	184129238	35044	EIF2B5	184135021		0.948998	TRUE	ENSG00000145191	0.830833	0.961991	4448	5783	FALSE	0.054292	0.108763	0.078702	0.021175	0.078702	0.021175	H524
chr3	184134005	184135847	promoter|chr3:184134005-184135847	promoter	31.9757	31.9757	1022.44	24.5162	41.7049	184134926	35045	EIF2B5	184135021		0.948998	TRUE	ENSG00000145191	0.830833	0.961991	4448	95	TRUE	0.063014	0.123436	2.01493	1	2.01493	1	H524
chr3	184154792	184156375	promoter|chr3:184154792-184156375	promoter	18.5933	18.5933	345.712	13.2859	26.021	1.84156e+08	35046	DVL3	184155495		0.872206	TRUE	ENSG00000161202	0.740419	0.911812	4449	88.5	TRUE	0.063014	0.123436	1.17165	1	1.17165	1	H524
chr3	184156411	184157132	genic|chr3:184156411-184157132	genic	9.3698	9.3698	87.7931	4.68029	18.7581	1.84157e+08	35047	HTR3E	184100178		0.315954	TRUE	ENSG00000186038	0.437579	0.204853	4447	56593.5	FALSE	0.00525	0.014952	0.049194	0.031295	0.049194	0.031295	H524
chr3	184156411	184157132	genic|chr3:184156411-184157132	genic	9.3698	9.3698	87.7931	4.68029	18.7581	1.84157e+08	35047	EIF2B5	184135021		0.948998	TRUE	ENSG00000145191	0.830833	0.961991	4448	21750.5	FALSE	0.013981	0.034356	0.130998	0.035245	0.130998	0.035245	H524
chr3	184156411	184157132	genic|chr3:184156411-184157132	genic	9.3698	9.3698	87.7931	4.68029	18.7581	1.84157e+08	35047	DVL3	184155495		0.872206	TRUE	ENSG00000161202	0.740419	0.911812	4449	1276.5	FALSE	0.063014	0.123436	0.590432	0.155224	0.590432	0.155224	H524
chr3	184156411	184157132	genic|chr3:184156411-184157132	genic	9.3698	9.3698	87.7931	4.68029	18.7581	1.84157e+08	35047	AP2M1	184174845		0.94866	TRUE	ENSG00000161203	0.93724	0.852148	4450	18073.5	FALSE	0.016901	0.040362	0.158356	0.040038	0.158356	0.040038	H524
chr3	184156411	184157132	genic|chr3:184156411-184157132	genic	9.3698	9.3698	87.7931	4.68029	18.7581	1.84157e+08	35047	ABCF3	184186074		0.959063	TRUE	ENSG00000161204	0.897561	0.917134	4451	29302.5	FALSE	0.010303	0.026509	0.096537	0.025778	0.096537	0.025778	H524
chr3	184174469	184175553	promoter|chr3:184174469-184175553	promoter	18.0885	18.0885	327.195	21.2084	15.4276	184175011	35049	AP2M1	184174845		0.94866	TRUE	ENSG00000161203	0.93724	0.852148	4450	166	TRUE	0.063014	0.123436	1.13984	1	1.13984	1	H524
chr3	184176425	184176925	genic|chr3:184176425-184176925	genic	7.29069	7.29069	53.1542	10.7728	4.93412	184176675	35050	HTR3E	184100178		0.315954	TRUE	ENSG00000186038	0.437579	0.204853	4447	76497	FALSE	0.003856	0.011504	0.028113	0.017884	0.028113	0.017884	H524
chr3	184176425	184176925	genic|chr3:184176425-184176925	genic	7.29069	7.29069	53.1542	10.7728	4.93412	184176675	35050	DVL3	184155495		0.872206	TRUE	ENSG00000161202	0.740419	0.911812	4449	21180	FALSE	0.014367	0.03516	0.104743	0.027537	0.104743	0.027537	H524
chr3	184176425	184176925	genic|chr3:184176425-184176925	genic	7.29069	7.29069	53.1542	10.7728	4.93412	184176675	35050	AP2M1	184174845		0.94866	TRUE	ENSG00000161203	0.93724	0.852148	4450	1830	FALSE	0.063014	0.123436	0.459419	0.116158	0.459419	0.116158	H524
chr3	184176425	184176925	genic|chr3:184176425-184176925	genic	7.29069	7.29069	53.1542	10.7728	4.93412	184176675	35050	ABCF3	184186074		0.959063	TRUE	ENSG00000161204	0.897561	0.917134	4451	9399	FALSE	0.033016	0.071285	0.24071	0.064275	0.24071	0.064275	H524
chr3	184183556	184184056	genic|chr3:184183556-184184056	genic	1.93821	1.93821	3.75665	1.98406	1.89341	184183806	35051	AP2M1	184174845		0.94866	TRUE	ENSG00000161203	0.93724	0.852148	4450	8961	FALSE	0.03467	0.074307	0.067197	0.01699	0.067197	0.01699	H524
chr3	184183556	184184056	genic|chr3:184183556-184184056	genic	1.93821	1.93821	3.75665	1.98406	1.89341	184183806	35051	ABCF3	184186074		0.959063	TRUE	ENSG00000161204	0.897561	0.917134	4451	2268	FALSE	0.063014	0.123436	0.122135	0.032613	0.122135	0.032613	H524
chr3	184185412	184186697	promoter|chr3:184185412-184186697	promoter	20.7997	20.7997	432.626	19.1466	22.5954	1.84186e+08	35052	ABCF3	184186074		0.959063	TRUE	ENSG00000161204	0.897561	0.917134	4451	19.5	TRUE	0.063014	0.123436	1.31068	1	1.31068	1	H524
chr3	184226874	184227781	intergenic|chr3:184226874-184227781	intergenic	0.80144	0.80144	0.642306	3.13749	0.20472	1.84227e+08	35054	VWA5B2	184230428		0.504839	TRUE	ENSG00000145198	0.409295	0.613617	4452	3100.5	FALSE	0.063014	0.123436	0.050502	0.016682	0.050502	0.016682	H524
chr3	184229258	184229758	intergenic|chr3:184229258-184229758	intergenic	3.47563	3.47563	12.08	2.67447	4.5168	184229508	35055	VWA5B2	184230428		0.504839	TRUE	ENSG00000145198	0.409295	0.613617	4452	920	FALSE	0.063014	0.123436	0.219015	0.072344	0.219015	0.072344	H524
chr3	184230178	184230678	promoter|chr3:184230178-184230678	promoter	2.07552	2.07552	4.30778	1.35198	3.18626	184230428	35056	VWA5B2	184230428		0.504839	TRUE	ENSG00000145198	0.409295	0.613617	4452	0	TRUE	0.063014	0.123436	0.130788	1	0.130788	1	H524
chr3	184234177	184234677	genic|chr3:184234177-184234677	genic	8.23394	8.23394	67.7977	4.4393	15.2721	184234427	35057	VWA5B2	184230428		0.504839	TRUE	ENSG00000145198	0.409295	0.613617	4452	3999	FALSE	0.063014	0.123436	0.518857	0.171387	0.518857	0.171387	H524
chr3	184234177	184234677	genic|chr3:184234177-184234677	genic	8.23394	8.23394	67.7977	4.4393	15.2721	184234427	35057	ALG3	184248971		0.853624	TRUE	ENSG00000214160	0.66457	0.980209	4453	14544	FALSE	0.021113	0.04876	0.173841	0.041284	0.173841	0.041284	H524
chr3	184234177	184234677	genic|chr3:184234177-184234677	genic	8.23394	8.23394	67.7977	4.4393	15.2721	184234427	35057	CAMK2N2	184261463		0.582212	TRUE	ENSG00000163888	0.729314	0.471136	4454	27036	FALSE	0.011189	0.028433	0.092126	0.02882	0.092126	0.02882	H524
chr3	184234177	184234677	genic|chr3:184234177-184234677	genic	8.23394	8.23394	67.7977	4.4393	15.2721	184234427	35057	ECE2	184276010		0.394948	TRUE	ENSG00000145194	0.366907	0.37794	4455	41583	FALSE	0.007199	0.01955	0.059276	0.023085	0.059276	0.023085	H524
chr3	184248721	184250667	promoter|chr3:184248721-184250667	promoter	34.8584	34.8584	1215.11	28.0444	43.328	184249694	35061	ALG3	184248971		0.853624	TRUE	ENSG00000214160	0.66457	0.980209	4453	723	TRUE	0.063014	0.123436	2.19658	1	2.19658	1	H524
chr3	184259780	184260280	genic|chr3:184259780-184260280	genic	0.867791	0.867791	0.753061	2.45233	0.30708	184260030	35062	CAMK2N2	184261463		0.582212	TRUE	ENSG00000163888	0.729314	0.471136	4454	1433	FALSE	0.063014	0.123436	0.054683	0.017107	0.054683	0.017107	H524
chr3	184260414	184261055	promoter|chr3:184260414-184261055	promoter	2.67559	2.67559	7.15878	2.33813	3.06176	1.84261e+08	35063	CAMK2N2	184261463		0.582212	TRUE	ENSG00000163888	0.729314	0.471136	4454	728.5	TRUE	0.063014	0.123436	0.168601	1	0.168601	1	H524
chr3	184261213	184262313	promoter|chr3:184261213-184262313	promoter	6.36022	6.36022	40.4524	10.1636	3.98011	184261763	35064	CAMK2N2	184261463		0.582212	TRUE	ENSG00000163888	0.729314	0.471136	4454	300	TRUE	0.063014	0.123436	0.400785	1	0.400785	1	H524
chr3	184275760	184276260	promoter|chr3:184275760-184276260	promoter	0.43609	0.43609	0.190174	0.619298	0.30708	184276010	35065	ECE2	184276010		0.394948	TRUE	ENSG00000145194	0.366907	0.37794	4455	0	TRUE	0.063014	0.123436	0.02748	1	0.02748	1	H524
chr3	184277504	184278004	genic|chr3:184277504-184278004	genic	2.20766	2.20766	4.87375	1.74336	2.7956	184277754	35066	ECE2	184276010		0.394948	TRUE	ENSG00000145194	0.366907	0.37794	4455	1744	FALSE	0.063014	0.123436	0.139114	0.054176	0.139114	0.054176	H524
chr3	184284691	184285191	genic|chr3:184284691-184285191	genic	1.77377	1.77377	3.14627	2.79427	1.12597	184284941	35068	ECE2	184276010		0.394948	TRUE	ENSG00000145194	0.366907	0.37794	4455	8931	FALSE	0.034789	0.074524	0.061708	0.024031	0.061708	0.024031	H524
chr3	184298731	184299483	intergenic|chr3:184298731-184299483	intergenic	20.7778	20.7778	431.718	23.7536	18.1748	184299107	35070	HTR3E	184100178		0.315954	TRUE	ENSG00000186038	0.437579	0.204853	4447	198929	FALSE	0.001449	0.005009	0.030104	0.019151	0.030104	0.019151	H524
chr3	184298731	184299483	intergenic|chr3:184298731-184299483	intergenic	20.7778	20.7778	431.718	23.7536	18.1748	184299107	35070	VWA5B2	184230428		0.504839	TRUE	ENSG00000145198	0.409295	0.613617	4452	68679	FALSE	0.004306	0.012635	0.089472	0.029554	0.089472	0.029554	H524
chr3	184298731	184299483	intergenic|chr3:184298731-184299483	intergenic	20.7778	20.7778	431.718	23.7536	18.1748	184299107	35070	ALG3	184248971		0.853624	TRUE	ENSG00000214160	0.66457	0.980209	4453	50136	FALSE	0.005944	0.016614	0.123502	0.02933	0.123502	0.02933	H524
chr3	184298731	184299483	intergenic|chr3:184298731-184299483	intergenic	20.7778	20.7778	431.718	23.7536	18.1748	184299107	35070	CAMK2N2	184261463		0.582212	TRUE	ENSG00000163888	0.729314	0.471136	4454	37644	FALSE	0.007972	0.021318	0.165631	0.051815	0.165631	0.051815	H524
chr3	184298731	184299483	intergenic|chr3:184298731-184299483	intergenic	20.7778	20.7778	431.718	23.7536	18.1748	184299107	35070	ECE2	184276010		0.394948	TRUE	ENSG00000145194	0.366907	0.37794	4455	23097	FALSE	0.013147	0.032607	0.273159	0.106379	0.273159	0.106379	H524
chr3	184298731	184299483	intergenic|chr3:184298731-184299483	intergenic	20.7778	20.7778	431.718	23.7536	18.1748	184299107	35070	PSMD2	184300580		0.407602	TRUE	ENSG00000175166	0.296574	0.505202	4456	1473	FALSE	0.063014	0.123436	1.3093	0.364932	1.3093	0.364932	H524
chr3	184298731	184299483	intergenic|chr3:184298731-184299483	intergenic	20.7778	20.7778	431.718	23.7536	18.1748	184299107	35070	EIF4G1	184314494		0.627504	TRUE	ENSG00000114867	0.755541	0.525331	4457	15387	FALSE	0.019929	0.046427	0.414079	0.10599	0.414079	0.10599	H524
chr3	184298731	184299483	intergenic|chr3:184298731-184299483	intergenic	20.7778	20.7778	431.718	23.7536	18.1748	184299107	35070	FAM131A	184337487		0.465499	TRUE	ENSG00000175182	0.426691	0.480209	4458	38380	FALSE	0.007815	0.020962	0.162378	0.049432	0.162378	0.049432	H524
chr3	184298731	184299483	intergenic|chr3:184298731-184299483	intergenic	20.7778	20.7778	431.718	23.7536	18.1748	184299107	35070	CLCN2	184361651		0.896448	TRUE	ENSG00000114859	0.842519	0.842326	4459	62544	FALSE	0.004739	0.013707	0.098472	0.020559	0.098472	0.020559	H524
chr3	184298731	184299483	intergenic|chr3:184298731-184299483	intergenic	20.7778	20.7778	431.718	23.7536	18.1748	184299107	35070	POLR2H	184361716		0.910239	TRUE	ENSG00000163882	0.850237	0.858681	4460	62609	FALSE	0.004734	0.013694	0.098367	0.02054	0.098367	0.02054	H524
chr3	184298731	184299483	intergenic|chr3:184298731-184299483	intergenic	20.7778	20.7778	431.718	23.7536	18.1748	184299107	35070	THPO	184379688		0.462547	TRUE	ENSG00000090534	0.366907	0.549889	4461	80581	FALSE	0.003656	0.010995	0.075962	0.024872	0.075962	0.024872	H524
chr3	184300330	184300830	promoter|chr3:184300330-184300830	promoter	1.07561	1.07561	1.15694	0.528085	2.19082	184300580	35071	PSMD2	184300580		0.407602	TRUE	ENSG00000175166	0.296574	0.505202	4456	0	TRUE	0.063014	0.123436	0.067779	1	0.067779	1	H524
chr3	184314244	184315082	promoter|chr3:184314244-184315082	promoter	6.12345	6.12345	37.4966	9.421	3.98011	184314663	35073	EIF4G1	184314494		0.627504	TRUE	ENSG00000114867	0.755541	0.525331	4457	169	TRUE	0.063014	0.123436	0.385865	1	0.385865	1	H524
chr3	184315141	184315911	genic|chr3:184315141-184315911	genic	14.3808	14.3808	206.807	7.89817	26.1842	184315526	35074	VWA5B2	184230428		0.504839	TRUE	ENSG00000145198	0.409295	0.613617	4452	85098	FALSE	0.003457	0.010485	0.049719	0.016423	0.049719	0.016423	H524
chr3	184315141	184315911	genic|chr3:184315141-184315911	genic	14.3808	14.3808	206.807	7.89817	26.1842	184315526	35074	CAMK2N2	184261463		0.582212	TRUE	ENSG00000163888	0.729314	0.471136	4454	54063	FALSE	0.005502	0.015559	0.079125	0.024753	0.079125	0.024753	H524
chr3	184315141	184315911	genic|chr3:184315141-184315911	genic	14.3808	14.3808	206.807	7.89817	26.1842	184315526	35074	ECE2	184276010		0.394948	TRUE	ENSG00000145194	0.366907	0.37794	4455	39516	FALSE	0.007585	0.020437	0.109078	0.042479	0.109078	0.042479	H524
chr3	184315141	184315911	genic|chr3:184315141-184315911	genic	14.3808	14.3808	206.807	7.89817	26.1842	184315526	35074	PSMD2	184300580		0.407602	TRUE	ENSG00000175166	0.296574	0.505202	4456	14946	FALSE	0.020531	0.047617	0.295257	0.082295	0.295257	0.082295	H524
chr3	184315141	184315911	genic|chr3:184315141-184315911	genic	14.3808	14.3808	206.807	7.89817	26.1842	184315526	35074	EIF4G1	184314494		0.627504	TRUE	ENSG00000114867	0.755541	0.525331	4457	1032	FALSE	0.063014	0.123436	0.906198	0.231955	0.906198	0.231955	H524
chr3	184315141	184315911	genic|chr3:184315141-184315911	genic	14.3808	14.3808	206.807	7.89817	26.1842	184315526	35074	FAM131A	184337487		0.465499	TRUE	ENSG00000175182	0.426691	0.480209	4458	21961	FALSE	0.013844	0.03407	0.199082	0.060605	0.199082	0.060605	H524
chr3	184315141	184315911	genic|chr3:184315141-184315911	genic	14.3808	14.3808	206.807	7.89817	26.1842	184315526	35074	CLCN2	184361651		0.896448	TRUE	ENSG00000114859	0.842519	0.842326	4459	46125	FALSE	0.006474	0.017864	0.093099	0.019437	0.093099	0.019437	H524
chr3	184315141	184315911	genic|chr3:184315141-184315911	genic	14.3808	14.3808	206.807	7.89817	26.1842	184315526	35074	POLR2H	184361716		0.910239	TRUE	ENSG00000163882	0.850237	0.858681	4460	46190	FALSE	0.006465	0.017843	0.092965	0.019412	0.092965	0.019412	H524
chr3	184315141	184315911	genic|chr3:184315141-184315911	genic	14.3808	14.3808	206.807	7.89817	26.1842	184315526	35074	THPO	184379688		0.462547	TRUE	ENSG00000090534	0.366907	0.549889	4461	64162	FALSE	0.004617	0.013406	0.066395	0.021739	0.066395	0.021739	H524
chr3	184319148	184319863	genic|chr3:184319148-184319863	genic	4.10038	4.10038	16.8131	6.01413	2.7956	1.8432e+08	35075	PSMD2	184300580		0.407602	TRUE	ENSG00000175166	0.296574	0.505202	4456	18925.5	FALSE	0.016122	0.038777	0.066106	0.018425	0.066106	0.018425	H524
chr3	184319148	184319863	genic|chr3:184319148-184319863	genic	4.10038	4.10038	16.8131	6.01413	2.7956	1.8432e+08	35075	EIF4G1	184314494		0.627504	TRUE	ENSG00000114867	0.755541	0.525331	4457	5011.5	FALSE	0.062866	0.12319	0.257776	0.065982	0.257776	0.065982	H524
chr3	184319148	184319863	genic|chr3:184319148-184319863	genic	4.10038	4.10038	16.8131	6.01413	2.7956	1.8432e+08	35075	FAM131A	184337487		0.465499	TRUE	ENSG00000175182	0.426691	0.480209	4458	17981.5	FALSE	0.016989	0.040542	0.069662	0.021207	0.069662	0.021207	H524
chr3	184319932	184320432	genic|chr3:184319932-184320432	genic	4.738	4.738	22.4487	11.8562	1.89341	184320182	35076	PSMD2	184300580		0.407602	TRUE	ENSG00000175166	0.296574	0.505202	4456	19602	FALSE	0.015552	0.03761	0.073687	0.020538	0.073687	0.020538	H524
chr3	184319932	184320432	genic|chr3:184319932-184320432	genic	4.738	4.738	22.4487	11.8562	1.89341	184320182	35076	EIF4G1	184314494		0.627504	TRUE	ENSG00000114867	0.755541	0.525331	4457	5688	FALSE	0.055221	0.110342	0.261637	0.06697	0.261637	0.06697	H524
chr3	184319932	184320432	genic|chr3:184319932-184320432	genic	4.738	4.738	22.4487	11.8562	1.89341	184320182	35076	FAM131A	184337487		0.465499	TRUE	ENSG00000175182	0.426691	0.480209	4458	17305	FALSE	0.01767	0.041917	0.08372	0.025486	0.08372	0.025486	H524
chr3	184334654	184335505	genic|chr3:184334654-184335505	genic	5.48771	5.48771	30.1149	4.19913	7.17171	1.84335e+08	35077	EIF4G1	184314494		0.627504	TRUE	ENSG00000114867	0.755541	0.525331	4457	20585.5	FALSE	0.014792	0.036042	0.081173	0.020777	0.081173	0.020777	H524
chr3	184334654	184335505	genic|chr3:184334654-184335505	genic	5.48771	5.48771	30.1149	4.19913	7.17171	1.84335e+08	35077	FAM131A	184337487		0.465499	TRUE	ENSG00000175182	0.426691	0.480209	4458	2407.5	FALSE	0.063014	0.123436	0.345805	0.105271	0.345805	0.105271	H524
chr3	184335643	184336143	intergenic|chr3:184335643-184336143	intergenic	4.9819	4.9819	24.8193	7.65235	3.24336	184335893	35078	EIF4G1	184314494		0.627504	TRUE	ENSG00000114867	0.755541	0.525331	4457	21399	FALSE	0.014216	0.034847	0.070823	0.018128	0.070823	0.018128	H524
chr3	184335643	184336143	intergenic|chr3:184335643-184336143	intergenic	4.9819	4.9819	24.8193	7.65235	3.24336	184335893	35078	FAM131A	184337487		0.465499	TRUE	ENSG00000175182	0.426691	0.480209	4458	1594	FALSE	0.063014	0.123436	0.313931	0.095568	0.313931	0.095568	H524
chr3	184336299	184337109	promoter|chr3:184336299-184337109	promoter	3.47804	3.47804	12.0968	3.53255	3.42438	184336704	35079	FAM131A	184337487		0.465499	TRUE	ENSG00000175182	0.426691	0.480209	4458	783	TRUE	0.063014	0.123436	0.219167	1	0.219167	1	H524
chr3	184337237	184337737	promoter|chr3:184337237-184337737	promoter	1.57418	1.57418	2.47803	1.35198	1.83289	184337487	35080	FAM131A	184337487		0.465499	TRUE	ENSG00000175182	0.426691	0.480209	4458	0	TRUE	0.063014	0.123436	0.099196	1	0.099196	1	H524
chr3	184345628	184346128	genic|chr3:184345628-184346128	genic	1.91504	1.91504	3.66739	3.25709	1.12597	184345878	35081	FAM131A	184337487		0.465499	TRUE	ENSG00000175182	0.426691	0.480209	4458	8391	FALSE	0.037084	0.078679	0.071017	0.021619	0.071017	0.021619	H524
chr3	184353817	184354675	genic|chr3:184353817-184354675	genic	2.47883	2.47883	6.14457	4.08476	1.50427	184354246	35082	CLCN2	184361651		0.896448	TRUE	ENSG00000114859	0.842519	0.842326	4459	7405	FALSE	0.042148	0.087717	0.104478	0.021813	0.104478	0.021813	H524
chr3	184353817	184354675	genic|chr3:184353817-184354675	genic	2.47883	2.47883	6.14457	4.08476	1.50427	184354246	35082	POLR2H	184361716		0.910239	TRUE	ENSG00000163882	0.850237	0.858681	4460	7470	FALSE	0.041773	0.087053	0.103547	0.021622	0.103547	0.021622	H524
chr3	184361401	184361980	promoter|chr3:184361401-184361980	promoter	8.12649	8.12649	66.0398	9.88758	6.67907	1.84362e+08	35083	CLCN2	184361651		0.896448	TRUE	ENSG00000114859	0.842519	0.842326	4459	39.5	TRUE	0.063014	0.123436	0.512086	1	0.512086	1	H524
chr3	184361401	184361980	promoter|chr3:184361401-184361980	promoter	8.12649	8.12649	66.0398	9.88758	6.67907	1.84362e+08	35083	POLR2H	184361716		0.910239	TRUE	ENSG00000163882	0.850237	0.858681	4460	25.5	TRUE	0.063014	0.123436	0.512086	1	0.512086	1	H524
chr3	184362071	184363860	promoter|chr3:184362071-184363860	promoter	39.8937	39.8937	1591.5	38.1611	41.7049	1.84363e+08	35084	CLCN2	184361651		0.896448	TRUE	ENSG00000114859	0.842519	0.842326	4459	1314.5	TRUE	0.063014	0.123436	2.51388	1	2.51388	1	H524
chr3	184362071	184363860	promoter|chr3:184362071-184363860	promoter	39.8937	39.8937	1591.5	38.1611	41.7049	1.84363e+08	35084	POLR2H	184361716		0.910239	TRUE	ENSG00000163882	0.850237	0.858681	4460	1249.5	TRUE	0.063014	0.123436	2.51388	1	2.51388	1	H524
chr3	184371496	184371996	genic|chr3:184371496-184371996	genic	1.72759	1.72759	2.98456	1.98406	1.50427	184371746	35085	THPO	184379688		0.462547	TRUE	ENSG00000090534	0.366907	0.549889	4461	7942	FALSE	0.039232	0.082534	0.067777	0.022192	0.067777	0.022192	H524
chr3	184376106	184376606	genic|chr3:184376106-184376606	genic	3.24363	3.24363	10.5211	1.37937	7.62748	184376356	35087	THPO	184379688		0.462547	TRUE	ENSG00000090534	0.366907	0.549889	4461	3332	FALSE	0.063014	0.123436	0.204395	0.066923	0.204395	0.066923	H524
chr3	184378590	184379090	genic|chr3:184378590-184379090	genic	3.06065	3.06065	9.36755	1.01667	9.21396	184378840	35088	THPO	184379688		0.462547	TRUE	ENSG00000090534	0.366907	0.549889	4461	848	FALSE	0.063014	0.123436	0.192865	0.063148	0.192865	0.063148	H524
chr3	184379438	184380322	promoter|chr3:184379438-184380322	promoter	2.07552	2.07552	4.30778	1.35198	3.18626	184379880	35089	THPO	184379688		0.462547	TRUE	ENSG00000090534	0.366907	0.549889	4461	192	TRUE	0.063014	0.123436	0.130788	1	0.130788	1	H524
chr3	184381066	184381566	genic|chr3:184381066-184381566	genic	2.44663	2.44663	5.98602	1.61986	3.69539	184381316	35090	THPO	184379688		0.462547	TRUE	ENSG00000090534	0.366907	0.549889	4461	1628	FALSE	0.063014	0.123436	0.154173	0.050479	0.154173	0.050479	H524
chr3	184382657	184383157	genic|chr3:184382657-184383157	genic	1.24625	1.24625	1.55313	1.37937	1.12597	184382907	35091	THPO	184379688		0.462547	TRUE	ENSG00000090534	0.366907	0.549889	4461	3219	FALSE	0.063014	0.123436	0.078531	0.025713	0.078531	0.025713	H524
chr3	184386674	184387174	genic|chr3:184386674-184387174	genic	1.24625	1.24625	1.55313	1.37937	1.12597	184386924	35094	THPO	184379688		0.462547	TRUE	ENSG00000090534	0.366907	0.549889	4461	7236	FALSE	0.043157	0.089496	0.053784	0.01761	0.053784	0.01761	H524
chr3	184389070	184389570	genic|chr3:184389070-184389570	genic	1.53971	1.53971	2.3707	1.25208	1.89341	184389320	35095	THPO	184379688		0.462547	TRUE	ENSG00000090534	0.366907	0.549889	4461	9632	FALSE	0.032198	0.069783	0.049576	0.016232	0.049576	0.016232	H524
chr3	184560961	184562290	promoter|chr3:184560961-184562290	promoter	11.2762	11.2762	127.153	32.6164	3.89843	1.84562e+08	35105	EPHB3	184561798		0.701539	TRUE	ENSG00000182580	0.97658	0.489088	4464	172.5	TRUE	0.063014	0.123436	0.710564	1	0.710564	1	H524
chr3	184565717	184566217	genic|chr3:184565717-184566217	genic	1.79243	1.79243	3.21281	5.23114	0.61417	184565967	35106	EPHB3	184561798		0.701539	TRUE	ENSG00000182580	0.97658	0.489088	4464	4169	FALSE	0.063014	0.123436	0.112949	0.042325	0.112949	0.042325	H524
chr3	184568477	184569328	genic|chr3:184568477-184569328	genic	11.4954	11.4954	132.143	22.1581	5.96364	1.84569e+08	35107	EPHB3	184561798		0.701539	TRUE	ENSG00000182580	0.97658	0.489088	4464	7104.5	FALSE	0.043975	0.090936	0.505507	0.189428	0.505507	0.189428	H524
chr3	184569336	184570094	genic|chr3:184569336-184570094	genic	7.04448	7.04448	49.6246	7.52572	6.59401	184569715	35108	EPHB3	184561798		0.701539	TRUE	ENSG00000182580	0.97658	0.489088	4464	7917	FALSE	0.039359	0.082761	0.277264	0.103899	0.277264	0.103899	H524
chr3	184583592	184584486	intergenic|chr3:184583592-184584486	intergenic	4.37275	4.37275	19.121	3.6108	5.29549	184584039	35111	EPHB3	184561798		0.701539	TRUE	ENSG00000182580	0.97658	0.489088	4464	22241	FALSE	0.013665	0.033696	0.059754	0.022392	0.059754	0.022392	H524
chr3	184677425	184678612	intergenic|chr3:184677425-184678612	intergenic	7.45368	7.45368	55.5573	5.4569	10.1811	1.84678e+08	35124	MAGEF1	184712048		0.981249	TRUE	ENSG00000177383	0.904287	0.972539	4465	34029.5	FALSE	0.00884	0.023275	0.065889	0.019341	0.065889	0.019341	H524
chr3	184688493	184689377	intergenic|chr3:184688493-184689377	intergenic	6.14472	6.14472	37.7576	7.65235	4.93412	184688935	35127	MAGEF1	184712048		0.981249	TRUE	ENSG00000177383	0.904287	0.972539	4465	23113	FALSE	0.013137	0.032587	0.080725	0.023696	0.080725	0.023696	H524
chr3	184710723	184712619	promoter|chr3:184710723-184712619	promoter	32.0702	32.0702	1028.5	22.4099	45.8947	184711671	35130	MAGEF1	184712048		0.981249	TRUE	ENSG00000177383	0.904287	0.972539	4465	377	TRUE	0.063014	0.123436	2.02088	1	2.02088	1	H524
chr3	184716892	184717392	intergenic|chr3:184716892-184717392	intergenic	3.86333	3.86333	14.9253	1.61986	9.21396	184717142	35131	MAGEF1	184712048		0.981249	TRUE	ENSG00000177383	0.904287	0.972539	4465	5094	FALSE	0.061824	0.121452	0.238846	0.070111	0.238846	0.070111	H524
chr3	184756587	184757699	genic|chr3:184756587-184757699	genic	6.82829	6.82829	46.6256	6.75354	6.90388	184757143	35136	LINC02069	184773155		0.322946	TRUE	ENSG00000229433	0.340995	0.274823	4466	16012	FALSE	0.019133	0.044847	0.130643	0.078593	0.130643	0.078593	H524
chr3	184756587	184757699	genic|chr3:184756587-184757699	genic	6.82829	6.82829	46.6256	6.75354	6.90388	184757143	35136	VPS8	184812142		0.784864	TRUE	ENSG00000156931	0.865746	0.656658	4467	54999	FALSE	0.005406	0.015329	0.036915	0.021561	0.036915	0.021561	H524
chr3	184761771	184762611	genic|chr3:184761771-184762611	genic	2.30015	2.30015	5.29071	2.79427	1.89341	184762191	35137	LINC02069	184773155		0.322946	TRUE	ENSG00000229433	0.340995	0.274823	4466	10964	FALSE	0.028198	0.062347	0.064861	0.039019	0.064861	0.039019	H524
chr3	184767469	184767969	genic|chr3:184767469-184767969	genic	1.30331	1.30331	1.69861	0.897115	1.89341	184767719	35138	LINC02069	184773155		0.322946	TRUE	ENSG00000229433	0.340995	0.274823	4466	5436	FALSE	0.057844	0.114778	0.075388	0.045353	0.075388	0.045353	H524
chr3	184772905	184773405	promoter|chr3:184772905-184773405	promoter	0.6048	0.6048	0.365783	1.19116	0.30708	184773155	35139	LINC02069	184773155		0.322946	TRUE	ENSG00000229433	0.340995	0.274823	4466	0	TRUE	0.063014	0.123436	0.038111	1	0.038111	1	H524
chr3	184777437	184778181	intergenic|chr3:184777437-184778181	intergenic	3.33203	3.33203	11.1024	4.79568	2.31509	184777809	35140	LINC02069	184773155		0.322946	TRUE	ENSG00000229433	0.340995	0.274823	4466	4654	FALSE	0.063014	0.123436	0.209966	0.126313	0.209966	0.126313	H524
chr3	184777437	184778181	intergenic|chr3:184777437-184778181	intergenic	3.33203	3.33203	11.1024	4.79568	2.31509	184777809	35140	VPS8	184812142		0.784864	TRUE	ENSG00000156931	0.865746	0.656658	4467	34333	FALSE	0.00876	0.023096	0.029188	0.017048	0.029188	0.017048	H524
chr3	184786193	184787042	intergenic|chr3:184786193-184787042	intergenic	5.8819	5.8819	34.5967	10.6669	3.24336	1.84787e+08	35141	LINC02069	184773155		0.322946	TRUE	ENSG00000229433	0.340995	0.274823	4466	13462.5	FALSE	0.022851	0.05215	0.13441	0.080859	0.13441	0.080859	H524
chr3	184786193	184787042	intergenic|chr3:184786193-184787042	intergenic	5.8819	5.8819	34.5967	10.6669	3.24336	1.84787e+08	35141	VPS8	184812142		0.784864	TRUE	ENSG00000156931	0.865746	0.656658	4467	25524.5	FALSE	0.011868	0.029892	0.069804	0.040771	0.069804	0.040771	H524
chr3	184802953	184803700	intergenic|chr3:184802953-184803700	intergenic	1.90512	1.90512	3.62949	5.90958	0.61417	1.84803e+08	35144	VPS8	184812142		0.784864	TRUE	ENSG00000156931	0.865746	0.656658	4467	8815.5	FALSE	0.035256	0.075373	0.067167	0.03923	0.067167	0.03923	H524
chr3	184811888	184813008	promoter|chr3:184811888-184813008	promoter	10.937	10.937	119.618	15.9103	7.5183	184812448	35146	VPS8	184812142		0.784864	TRUE	ENSG00000156931	0.865746	0.656658	4467	306	TRUE	0.063014	0.123436	0.68919	1	0.68919	1	H524
chr3	185147094	185147594	genic|chr3:185147094-185147594	genic	0.670507	0.670507	0.44958	0.549011	0.81889	185147344	35172	C3orf70	185153014		0.555187	TRUE	ENSG00000187068	0.555792	0.555042	4468	5670	FALSE	0.0554	0.110646	0.037146	0.034591	0.037146	0.034591	H524
chr3	185152215	185153550	promoter|chr3:185152215-185153550	promoter	5.10304	5.10304	26.041	5.15363	5.05295	1.85153e+08	35173	C3orf70	185153014		0.555187	TRUE	ENSG00000187068	0.555792	0.555042	4468	131.5	TRUE	0.063014	0.123436	0.321565	1	0.321565	1	H524
chr3	185253410	185254348	promoter|chr3:185253410-185254348	promoter	5.86048	5.86048	34.3452	11.2175	3.06176	185253879	35182	EHHADH	185254098		0.638077	TRUE	ENSG00000113790	0.823381	0.497314	4469	219	TRUE	0.063014	0.123436	0.369294	1	0.369294	1	H524
chr3	185270018	185270937	intergenic|chr3:185270018-185270937	intergenic	5.81129	5.81129	33.7711	9.1387	3.69539	1.8527e+08	35183	EHHADH	185254098		0.638077	TRUE	ENSG00000113790	0.823381	0.497314	4469	16379.5	FALSE	0.018693	0.04397	0.108631	0.087562	0.108631	0.087562	H524
chr3	185270018	185270937	intergenic|chr3:185270018-185270937	intergenic	5.81129	5.81129	33.7711	9.1387	3.69539	1.8527e+08	35183	MAP3K13	185282940		0.763258	TRUE	ENSG00000073803	0.805574	0.675481	4470	12462.5	FALSE	0.024731	0.055772	0.14372	0.101331	0.14372	0.101331	H524
chr3	185280721	185281221	intergenic|chr3:185280721-185281221	intergenic	1.35052	1.35052	1.82391	1.61986	1.12597	185280971	35184	MAP3K13	185282940		0.763258	TRUE	ENSG00000073803	0.805574	0.675481	4470	1969	FALSE	0.063014	0.123436	0.085102	0.060002	0.085102	0.060002	H524
chr3	185282690	185283194	promoter|chr3:185282690-185283194	promoter	6.69967	6.69967	44.8856	8.88303	5.05295	185282942	35185	MAP3K13	185282940		0.763258	TRUE	ENSG00000073803	0.805574	0.675481	4470	2	TRUE	0.063014	0.123436	0.422176	1	0.422176	1	H524
chr3	185331989	185332838	genic|chr3:185331989-185332838	genic	4.69895	4.69895	22.0802	7.89817	2.7956	1.85332e+08	35189	MAP3K13	185282940		0.763258	TRUE	ENSG00000073803	0.805574	0.675481	4470	49473.5	FALSE	0.006025	0.016808	0.028313	0.019963	0.028313	0.019963	H524
chr3	185362833	185363793	genic|chr3:185362833-185363793	genic	16.118	16.118	259.791	14.403	18.0373	185363313	35193	C3orf70	185153014		0.555187	TRUE	ENSG00000187068	0.555792	0.555042	4468	210299	FALSE	0.001369	0.004773	0.02206	0.020543	0.02206	0.020543	H524
chr3	185362833	185363793	genic|chr3:185362833-185363793	genic	16.118	16.118	259.791	14.403	18.0373	185363313	35193	EHHADH	185254098		0.638077	TRUE	ENSG00000113790	0.823381	0.497314	4469	109215	FALSE	0.002678	0.008439	0.043158	0.034788	0.043158	0.034788	H524
chr3	185362833	185363793	genic|chr3:185362833-185363793	genic	16.118	16.118	259.791	14.403	18.0373	185363313	35193	MAP3K13	185282940		0.763258	TRUE	ENSG00000073803	0.805574	0.675481	4470	80373	FALSE	0.003666	0.01102	0.059083	0.041657	0.059083	0.041657	H524
chr3	185362833	185363793	genic|chr3:185362833-185363793	genic	16.118	16.118	259.791	14.403	18.0373	185363313	35193	TMEM41A	185499057		0.952773	TRUE	ENSG00000163900	0.95074	0.849826	4471	135744	FALSE	0.002143	0.006985	0.034541	0.017287	0.034541	0.017287	H524
chr3	185498365	185499619	promoter|chr3:185498365-185499619	promoter	19.6111	19.6111	384.595	24.929	15.4276	185498992	35203	TMEM41A	185499057		0.952773	TRUE	ENSG00000163900	0.95074	0.849826	4471	65	TRUE	0.063014	0.123436	1.23578	1	1.23578	1	H524
chr3	185508838	185509338	genic|chr3:185508838-185509338	genic	1.49841	1.49841	2.24524	0.692256	3.24336	185509088	35204	TMEM41A	185499057		0.952773	TRUE	ENSG00000163900	0.95074	0.849826	4471	10031	FALSE	0.030887	0.067362	0.046282	0.023163	0.046282	0.023163	H524
chr3	185558703	185559766	intergenic|chr3:185558703-185559766	intergenic	5.09889	5.09889	25.9986	8.01596	3.24336	1.85559e+08	35209	SENP2	185586242		0.97058	TRUE	ENSG00000163904	0.972394	0.873415	4473	27007.5	FALSE	0.011201	0.028459	0.057111	0.02758	0.057111	0.02758	H524
chr3	185575312	185575812	intergenic|chr3:185575312-185575812	intergenic	2.0502	2.0502	4.20334	2.79427	1.50427	185575562	35211	SENP2	185586242		0.97058	TRUE	ENSG00000163904	0.972394	0.873415	4473	10680	FALSE	0.028967	0.063787	0.059387	0.028679	0.059387	0.028679	H524
chr3	185585822	185586754	promoter|chr3:185585822-185586754	promoter	20.188	20.188	407.554	27.9083	14.6033	185586288	35212	SENP2	185586242		0.97058	TRUE	ENSG00000163904	0.972394	0.873415	4473	46	TRUE	0.063014	0.123436	1.27213	1	1.27213	1	H524
chr3	185823534	185824034	genic|chr3:185823534-185824034	genic	4.11538	4.11538	16.9364	1.49753	11.3095	185823784	35238	IGF2BP2	185825056		0.53963	TRUE	ENSG00000073792	0.545534	0.531695	4474	1272	FALSE	0.063014	0.123436	0.259328	0.170253	0.259328	0.170253	H524
chr3	185824492	185825435	promoter|chr3:185824492-185825435	promoter	4.09699	4.09699	16.7853	3.9218	4.28	1.85825e+08	35239	IGF2BP2	185825056		0.53963	TRUE	ENSG00000073792	0.545534	0.531695	4474	92.5	TRUE	0.063014	0.123436	0.258169	1	0.258169	1	H524
chr3	185825598	185826098	intergenic|chr3:185825598-185826098	intergenic	4.24904	4.24904	18.0544	2.21647	8.14555	185825848	35240	IGF2BP2	185825056		0.53963	TRUE	ENSG00000073792	0.545534	0.531695	4474	792	FALSE	0.063014	0.123436	0.267751	0.175782	0.267751	0.175782	H524
chr3	185936987	185938386	promoter|chr3:185936987-185938386	promoter	40.9408	40.9408	1676.15	26.9329	62.2344	1.85938e+08	35251	TRA2B	185938136		0.990467	TRUE	ENSG00000136527	0.935135	0.977717	4475	449.5	TRUE	0.063014	0.123436	2.57986	1	2.57986	1	H524
chr3	185943425	185943925	intergenic|chr3:185943425-185943925	intergenic	0.944562	0.944562	0.892197	2.90543	0.30708	185943675	35252	TRA2B	185938136		0.990467	TRUE	ENSG00000136527	0.935135	0.977717	4475	5539	FALSE	0.056743	0.112919	0.053597	0.016342	0.053597	0.016342	H524
chr3	186097720	186098501	genic|chr3:186097720-186098501	genic	5.46945	5.46945	29.9149	15.7995	1.89341	1.86098e+08	35267	ETV5	186109112		0.464918	TRUE	ENSG00000244405	0.997339	0.204853	4476	11001.5	FALSE	0.0281	0.062162	0.153691	0.105297	0.153691	0.105297	H524
chr3	186098966	186099705	genic|chr3:186098966-186099705	genic	1.28094	1.28094	1.64081	5.34325	0.30708	1.86099e+08	35268	ETV5	186109112		0.464918	TRUE	ENSG00000244405	0.997339	0.204853	4476	9776.5	FALSE	0.031711	0.068885	0.04062	0.02783	0.04062	0.02783	H524
chr3	186103949	186104449	genic|chr3:186103949-186104449	genic	2.01978	2.01978	4.07953	9.96343	0.40945	186104199	35269	ETV5	186109112		0.464918	TRUE	ENSG00000244405	0.997339	0.204853	4476	4913	FALSE	0.063014	0.123436	0.127275	0.087199	0.127275	0.087199	H524
chr3	186107525	186108025	genic|chr3:186107525-186108025	genic	1.41951	1.41951	2.01502	9.8428	0.20472	186107775	35270	ETV5	186109112		0.464918	TRUE	ENSG00000244405	0.997339	0.204853	4476	1337	FALSE	0.063014	0.123436	0.08945	0.061284	0.08945	0.061284	H524
chr3	186108373	186109493	promoter|chr3:186108373-186109493	promoter	6.60055	6.60055	43.5673	54.3225	0.802011	186108933	35271	ETV5	186109112		0.464918	TRUE	ENSG00000244405	0.997339	0.204853	4476	179	TRUE	0.063014	0.123436	0.41593	1	0.41593	1	H524
chr3	186116369	186116869	intergenic|chr3:186116369-186116869	intergenic	0.589909	0.589909	0.347993	1.13323	0.30708	186116619	35272	ETV5	186109112		0.464918	TRUE	ENSG00000244405	0.997339	0.204853	4476	7507	FALSE	0.041562	0.086679	0.024518	0.016798	0.024518	0.016798	H524
chr3	186361984	186362484	promoter|chr3:186361984-186362484	promoter	2.15168	2.15168	4.62971	1.35198	3.42438	186362234	35293	DGKG	186362234		0.478999	TRUE	ENSG00000058866	0.382924	0.576188	4477	0	TRUE	0.063014	0.123436	0.135587	1	0.135587	1	H524
chr3	186381787	186382287	intergenic|chr3:186381787-186382287	intergenic	1.61941	1.61941	2.62248	1.74336	1.50427	186382037	35294	DGKG	186362234		0.478999	TRUE	ENSG00000058866	0.382924	0.576188	4477	19803	FALSE	0.015391	0.037277	0.024924	0.029523	0.024924	0.029523	H524
chr3	186383223	186383924	intergenic|chr3:186383223-186383924	intergenic	2.2503	2.2503	5.06386	2.67447	1.89341	1.86384e+08	35295	DGKG	186362234		0.478999	TRUE	ENSG00000058866	0.382924	0.576188	4477	21339.5	FALSE	0.014257	0.034931	0.032082	0.038002	0.032082	0.038002	H524
chr3	186469200	186469700	genic|chr3:186469200-186469700	genic	1.35052	1.35052	1.82391	1.61986	1.12597	186469450	35309	LINC02052	186493661		0.347164	TRUE	ENSG00000224406	0.269815	0.396231	4478	24211	FALSE	0.012527	0.031298	0.016919	0.01684	0.016919	0.01684	H524
chr3	186475811	186476608	genic|chr3:186475811-186476608	genic	2.54342	2.54342	6.46899	2.79427	2.31509	1.86476e+08	35310	LINC02052	186493661		0.347164	TRUE	ENSG00000224406	0.269815	0.396231	4478	17451.5	FALSE	0.017518	0.041611	0.044555	0.044349	0.044555	0.044349	H524
chr3	186483572	186484072	genic|chr3:186483572-186484072	genic	0.716005	0.716005	0.512663	1.25208	0.40945	186483822	35311	LINC02052	186493661		0.347164	TRUE	ENSG00000224406	0.269815	0.396231	4478	9839	FALSE	0.031505	0.068504	0.022558	0.022453	0.022558	0.022453	H524
chr3	186493411	186493911	promoter|chr3:186493411-186493911	promoter	0.769667	0.769667	0.592387	0.416751	1.42145	186493661	35312	LINC02052	186493661		0.347164	TRUE	ENSG00000224406	0.269815	0.396231	4478	0	TRUE	0.063014	0.123436	0.0485	1	0.0485	1	H524
chr3	186497699	186498199	intergenic|chr3:186497699-186498199	intergenic	1.24625	1.24625	1.55313	1.37937	1.12597	186497949	35313	LINC02052	186493661		0.347164	TRUE	ENSG00000224406	0.269815	0.396231	4478	4288	FALSE	0.063014	0.123436	0.078531	0.078167	0.078531	0.078167	H524
chr3	186502654	186503394	intergenic|chr3:186502654-186503394	intergenic	1.40106	1.40106	1.96297	1.74336	1.12597	186503024	35314	LINC02052	186493661		0.347164	TRUE	ENSG00000224406	0.269815	0.396231	4478	9363	FALSE	0.033146	0.071524	0.04644	0.046224	0.04644	0.046224	H524
chr3	186508624	186509124	intergenic|chr3:186508624-186509124	intergenic	1.06993	1.06993	1.14474	1.01667	1.12597	186508874	35315	LINC02052	186493661		0.347164	TRUE	ENSG00000224406	0.269815	0.396231	4478	15213	FALSE	0.020162	0.046889	0.021572	0.021472	0.021572	0.021472	H524
chr3	186567067	186567567	genic|chr3:186567067-186567567	genic	16.5064	16.5064	272.463	17.8405	15.2721	186567317	35321	DGKG	186362234		0.478999	TRUE	ENSG00000058866	0.382924	0.576188	4477	205083	FALSE	0.001404	0.004878	0.023181	0.027458	0.023181	0.027458	H524
chr3	186567067	186567567	genic|chr3:186567067-186567567	genic	16.5064	16.5064	272.463	17.8405	15.2721	186567317	35321	LINC02052	186493661		0.347164	TRUE	ENSG00000224406	0.269815	0.396231	4478	73656	FALSE	0.004008	0.011889	0.066164	0.065857	0.066164	0.065857	H524
chr3	186567067	186567567	genic|chr3:186567067-186567567	genic	16.5064	16.5064	272.463	17.8405	15.2721	186567317	35321	TBCCD1	186570543		0.889916	TRUE	ENSG00000113838	0.993008	0.7057	4480	3226	FALSE	0.063014	0.123436	1.04014	0.37968	1.04014	0.37968	H524
chr3	186567067	186567567	genic|chr3:186567067-186567567	genic	16.5064	16.5064	272.463	17.8405	15.2721	186567317	35321	DNAJB11	186570675		0.904965	TRUE	ENSG00000090520	0.993129	0.727499	4481	3358	FALSE	0.063014	0.123436	1.04014	0.379638	1.04014	0.379638	H524
chr3	186567067	186567567	genic|chr3:186567067-186567567	genic	16.5064	16.5064	272.463	17.8405	15.2721	186567317	35321	FETUB	186640359		0.386383	TRUE	ENSG00000090512	0.432328	0.30526	4483	73042	FALSE	0.004043	0.011976	0.066734	0.061872	0.066734	0.061872	H524
chr3	186567067	186567567	genic|chr3:186567067-186567567	genic	16.5064	16.5064	272.463	17.8405	15.2721	186567317	35321	HRG	186665951		0.304244	TRUE	ENSG00000113905	0.269815	0.30526	4484	98634	FALSE	0.002972	0.009222	0.04906	0.047791	0.04906	0.047791	H524
chr3	186567067	186567567	genic|chr3:186567067-186567567	genic	16.5064	16.5064	272.463	17.8405	15.2721	186567317	35321	KNG1	186717308		0.378182	TRUE	ENSG00000113889	0.319873	0.396231	4485	149991	FALSE	0.001935	0.006404	0.031936	0.028834	0.031936	0.028834	H524
chr3	186570200	186570925	promoter|chr3:186570200-186570925	promoter	16.1739	16.1739	261.594	40.8721	6.40029	1.86571e+08	35322	TBCCD1	186570543		0.889916	TRUE	ENSG00000113838	0.993008	0.7057	4480	19.5	TRUE	0.063014	0.123436	1.01919	1	1.01919	1	H524
chr3	186570200	186570925	promoter|chr3:186570200-186570925	promoter	16.1739	16.1739	261.594	40.8721	6.40029	1.86571e+08	35322	DNAJB11	186570675		0.904965	TRUE	ENSG00000090520	0.993129	0.727499	4481	112.5	TRUE	0.063014	0.123436	1.01919	1	1.01919	1	H524
chr3	186616943	186617886	genic|chr3:186616943-186617886	genic	7.79852	7.79852	60.8168	12.3258	4.93412	1.86617e+08	35328	LINC02052	186493661		0.347164	TRUE	ENSG00000224406	0.269815	0.396231	4478	123754	FALSE	0.002356	0.00757	0.018373	0.018287	0.018373	0.018287	H524
chr3	186616943	186617886	genic|chr3:186616943-186617886	genic	7.79852	7.79852	60.8168	12.3258	4.93412	1.86617e+08	35328	TBCCD1	186570543		0.889916	TRUE	ENSG00000113838	0.993008	0.7057	4480	46871.5	FALSE	0.006368	0.017617	0.049663	0.018128	0.049663	0.018128	H524
chr3	186616943	186617886	genic|chr3:186616943-186617886	genic	7.79852	7.79852	60.8168	12.3258	4.93412	1.86617e+08	35328	DNAJB11	186570675		0.904965	TRUE	ENSG00000090520	0.993129	0.727499	4481	46739.5	FALSE	0.006387	0.01766	0.049807	0.018179	0.049807	0.018179	H524
chr3	186616943	186617886	genic|chr3:186616943-186617886	genic	7.79852	7.79852	60.8168	12.3258	4.93412	1.86617e+08	35328	FETUB	186640359		0.386383	TRUE	ENSG00000090512	0.432328	0.30526	4483	22944.5	FALSE	0.013236	0.032796	0.103222	0.095703	0.103222	0.095703	H524
chr3	186616943	186617886	genic|chr3:186616943-186617886	genic	7.79852	7.79852	60.8168	12.3258	4.93412	1.86617e+08	35328	HRG	186665951		0.304244	TRUE	ENSG00000113905	0.269815	0.30526	4484	48536.5	FALSE	0.006145	0.01709	0.047919	0.046679	0.047919	0.046679	H524
chr3	186616943	186617886	genic|chr3:186616943-186617886	genic	7.79852	7.79852	60.8168	12.3258	4.93412	1.86617e+08	35328	KNG1	186717308		0.378182	TRUE	ENSG00000113889	0.319873	0.396231	4485	99893.5	FALSE	0.002934	0.009121	0.022879	0.020657	0.022879	0.020657	H524
chr3	186640109	186640921	promoter|chr3:186640109-186640921	promoter	0.978441	0.978441	0.957347	2.33813	0.40945	186640515	35331	FETUB	186640359		0.386383	TRUE	ENSG00000090512	0.432328	0.30526	4483	156	TRUE	0.063014	0.123436	0.061656	1	0.061656	1	H524
chr3	186644623	186645123	genic|chr3:186644623-186645123	genic	0.613614	0.613614	0.376522	0.613059	0.61417	186644873	35332	FETUB	186640359		0.386383	TRUE	ENSG00000090512	0.432328	0.30526	4483	4514	FALSE	0.063014	0.123436	0.038667	0.03585	0.038667	0.03585	H524
chr3	186651919	186653327	genic|chr3:186651919-186653327	genic	3.31254	3.31254	10.9729	5.79532	1.89341	186652623	35333	FETUB	186640359		0.386383	TRUE	ENSG00000090512	0.432328	0.30526	4483	12264	FALSE	0.025141	0.056556	0.083281	0.077214	0.083281	0.077214	H524
chr3	186651919	186653327	genic|chr3:186651919-186653327	genic	3.31254	3.31254	10.9729	5.79532	1.89341	186652623	35333	HRG	186665951		0.304244	TRUE	ENSG00000113905	0.269815	0.30526	4484	13328	FALSE	0.023088	0.052607	0.076479	0.0745	0.076479	0.0745	H524
chr3	186663583	186664083	intergenic|chr3:186663583-186664083	intergenic	0.652045	0.652045	0.425163	0.692256	0.61417	186663833	35335	HRG	186665951		0.304244	TRUE	ENSG00000113905	0.269815	0.30526	4484	2118	FALSE	0.063014	0.123436	0.041088	0.040025	0.041088	0.040025	H524
chr3	186665701	186666201	promoter|chr3:186665701-186666201	promoter	0.757678	0.757678	0.574076	0.715794	0.802011	186665951	35336	HRG	186665951		0.304244	TRUE	ENSG00000113905	0.269815	0.30526	4484	0	TRUE	0.063014	0.123436	0.047745	1	0.047745	1	H524
chr3	186668244	186668744	genic|chr3:186668244-186668744	genic	0.376455	0.376455	0.141718	0.692256	0.20472	186668494	35337	HRG	186665951		0.304244	TRUE	ENSG00000113905	0.269815	0.30526	4484	2543	FALSE	0.063014	0.123436	0.023722	0.023108	0.023722	0.023108	H524
chr3	186693188	186693688	intergenic|chr3:186693188-186693688	intergenic	2.1432	2.1432	4.59329	1.98406	2.31509	186693438	35339	HRG	186665951		0.304244	TRUE	ENSG00000113905	0.269815	0.30526	4484	27487	FALSE	0.011001	0.028026	0.023576	0.022966	0.023576	0.022966	H524
chr3	186693188	186693688	intergenic|chr3:186693188-186693688	intergenic	2.1432	2.1432	4.59329	1.98406	2.31509	186693438	35339	KNG1	186717308		0.378182	TRUE	ENSG00000113889	0.319873	0.396231	4485	23870	FALSE	0.012711	0.031686	0.027242	0.024596	0.027242	0.024596	H524
chr3	186706080	186706816	intergenic|chr3:186706080-186706816	intergenic	1.53798	1.53798	2.36537	2.10074	1.12597	186706448	35341	KNG1	186717308		0.378182	TRUE	ENSG00000113889	0.319873	0.396231	4485	10860	FALSE	0.028475	0.062866	0.043794	0.03954	0.043794	0.03954	H524
chr3	186717058	186717558	promoter|chr3:186717058-186717558	promoter	1.15765	1.15765	1.34016	0.801116	1.67287	186717308	35342	KNG1	186717308		0.378182	TRUE	ENSG00000113889	0.319873	0.396231	4485	0	TRUE	0.063014	0.123436	0.072949	1	0.072949	1	H524
chr3	186722332	186722832	genic|chr3:186722332-186722832	genic	1.77377	1.77377	3.14627	2.79427	1.12597	186722582	35343	KNG1	186717308		0.378182	TRUE	ENSG00000113889	0.319873	0.396231	4485	5274	FALSE	0.059664	0.117839	0.10583	0.09555	0.10583	0.09555	H524
chr3	186731874	186732654	genic|chr3:186731874-186732654	genic	0.901318	0.901318	0.812374	1.98406	0.40945	186732264	35344	KNG1	186717308		0.378182	TRUE	ENSG00000113889	0.319873	0.396231	4485	14956	FALSE	0.020517	0.047589	0.018493	0.016696	0.018493	0.016696	H524
chr3	186745941	186746441	intergenic|chr3:186745941-186746441	intergenic	2.98477	2.98477	8.90888	3.84818	2.31509	186746191	35345	KNG1	186717308		0.378182	TRUE	ENSG00000113889	0.319873	0.396231	4485	28883	FALSE	0.010456	0.026844	0.03121	0.028178	0.03121	0.028178	H524
chr3	186772666	186773166	intergenic|chr3:186772666-186773166	intergenic	4.54847	4.54847	20.6886	3.13749	6.59401	186772916	35347	KNG1	186717308		0.378182	TRUE	ENSG00000113889	0.319873	0.396231	4485	55608	FALSE	0.005346	0.015183	0.024314	0.021952	0.024314	0.021952	H524
chr3	186772666	186773166	intergenic|chr3:186772666-186773166	intergenic	4.54847	4.54847	20.6886	3.13749	6.59401	186772916	35347	EIF4A2	186783571		0.915755	TRUE	ENSG00000156976	0.740419	0.997266	4486	10655	FALSE	0.029036	0.063917	0.13207	0.041957	0.13207	0.041957	H524
chr3	186772666	186773166	intergenic|chr3:186772666-186773166	intergenic	4.54847	4.54847	20.6886	3.13749	6.59401	186772916	35347	RFC4	186806501		0.879706	TRUE	ENSG00000163918	0.689538	0.995016	4487	33585	FALSE	0.00896	0.023543	0.040753	0.017324	0.040753	0.017324	H524
chr3	186782720	186783881	promoter|chr3:186782720-186783881	promoter	18.955	18.955	359.291	8.72019	41.2022	1.86783e+08	35348	EIF4A2	186783571		0.915755	TRUE	ENSG00000156976	0.740419	0.997266	4486	270.5	TRUE	0.063014	0.123436	1.19444	1	1.19444	1	H524
chr3	186783893	186784646	promoter|chr3:186783893-186784646	promoter	13.3524	13.3524	178.287	4.88579	36.4909	1.86784e+08	35349	EIF4A2	186783571		0.915755	TRUE	ENSG00000156976	0.740419	0.997266	4486	698.5	TRUE	0.063014	0.123436	0.841394	1	0.841394	1	H524
chr3	186790210	186790976	genic|chr3:186790210-186790976	genic	1.36185	1.36185	1.85463	3.01974	0.61417	186790593	35350	EIF4A2	186783571		0.915755	TRUE	ENSG00000156976	0.740419	0.997266	4486	7022	FALSE	0.044504	0.091864	0.060608	0.019254	0.060608	0.019254	H524
chr3	186806251	186807022	promoter|chr3:186806251-186807022	promoter	15.534	15.534	241.304	6.46868	37.3034	1.86807e+08	35352	RFC4	186806501		0.879706	TRUE	ENSG00000163918	0.689538	0.995016	4487	135.5	TRUE	0.063014	0.123436	0.978864	1	0.978864	1	H524
chr3	186813681	186814425	genic|chr3:186813681-186814425	genic	1.03476	1.03476	1.07072	1.74336	0.61417	186814053	35353	RFC4	186806501		0.879706	TRUE	ENSG00000163918	0.689538	0.995016	4487	7552	FALSE	0.041308	0.08623	0.042744	0.018171	0.042744	0.018171	H524
chr3	186817912	186818412	genic|chr3:186817912-186818412	genic	2.25772	2.25772	5.09731	1.37937	3.69539	186818162	35354	RFC4	186806501		0.879706	TRUE	ENSG00000163918	0.689538	0.995016	4487	11661	FALSE	0.026473	0.059092	0.05977	0.025408	0.05977	0.025408	H524
chr3	186817912	186818412	genic|chr3:186817912-186818412	genic	2.25772	2.25772	5.09731	1.37937	3.69539	186818162	35354	LINC02043	186825521		0.487225	TRUE	ENSG00000232233	0.415005	0.555042	4488	7359	FALSE	0.042418	0.088194	0.095768	0.044714	0.095768	0.044714	H524
chr3	186817912	186818412	genic|chr3:186817912-186818412	genic	2.25772	2.25772	5.09731	1.37937	3.69539	186818162	35354	ADIPOQ	186842673		0.442998	TRUE	ENSG00000181092	0.437579	0.412344	4489	24511	FALSE	0.01237	0.030964	0.027929	0.020199	0.027929	0.020199	H524
chr3	186825271	186825891	promoter|chr3:186825271-186825891	promoter	2.54021	2.54021	6.45265	1.9522	3.30532	186825581	35355	LINC02043	186825521		0.487225	TRUE	ENSG00000232233	0.415005	0.555042	4488	60	TRUE	0.063014	0.123436	0.16007	1	0.16007	1	H524
chr3	186827033	186827863	intergenic|chr3:186827033-186827863	intergenic	12.0397	12.0397	144.955	8.68502	16.6902	186827448	35356	FETUB	186640359		0.386383	TRUE	ENSG00000090512	0.432328	0.30526	4483	187089	FALSE	0.001543	0.005284	0.018575	0.017222	0.018575	0.017222	H524
chr3	186827033	186827863	intergenic|chr3:186827033-186827863	intergenic	12.0397	12.0397	144.955	8.68502	16.6902	186827448	35356	HRG	186665951		0.304244	TRUE	ENSG00000113905	0.269815	0.30526	4484	161497	FALSE	0.001794	0.006005	0.021596	0.021037	0.021596	0.021037	H524
chr3	186827033	186827863	intergenic|chr3:186827033-186827863	intergenic	12.0397	12.0397	144.955	8.68502	16.6902	186827448	35356	KNG1	186717308		0.378182	TRUE	ENSG00000113889	0.319873	0.396231	4485	110140	FALSE	0.002655	0.008378	0.031961	0.028856	0.031961	0.028856	H524
chr3	186827033	186827863	intergenic|chr3:186827033-186827863	intergenic	12.0397	12.0397	144.955	8.68502	16.6902	186827448	35356	EIF4A2	186783571		0.915755	TRUE	ENSG00000156976	0.740419	0.997266	4486	43877	FALSE	0.006814	0.018658	0.082036	0.026062	0.082036	0.026062	H524
chr3	186827033	186827863	intergenic|chr3:186827033-186827863	intergenic	12.0397	12.0397	144.955	8.68502	16.6902	186827448	35356	RFC4	186806501		0.879706	TRUE	ENSG00000163918	0.689538	0.995016	4487	20947	FALSE	0.01453	0.0355	0.174941	0.074368	0.174941	0.074368	H524
chr3	186827033	186827863	intergenic|chr3:186827033-186827863	intergenic	12.0397	12.0397	144.955	8.68502	16.6902	186827448	35356	LINC02043	186825521		0.487225	TRUE	ENSG00000232233	0.415005	0.555042	4488	1927	FALSE	0.063014	0.123436	0.758676	0.354227	0.758676	0.354227	H524
chr3	186827033	186827863	intergenic|chr3:186827033-186827863	intergenic	12.0397	12.0397	144.955	8.68502	16.6902	186827448	35356	ADIPOQ	186842673		0.442998	TRUE	ENSG00000181092	0.437579	0.412344	4489	15225	FALSE	0.020146	0.046857	0.242553	0.175422	0.242553	0.175422	H524
chr3	186827033	186827863	intergenic|chr3:186827033-186827863	intergenic	12.0397	12.0397	144.955	8.68502	16.6902	186827448	35356	ST6GAL1	186930525		0.534525	TRUE	ENSG00000073849	0.375109	0.756823	4490	103077	FALSE	0.002841	0.008875	0.034205	0.022887	0.034205	0.022887	H524
chr3	186840251	186840751	intergenic|chr3:186840251-186840751	intergenic	1.23667	1.23667	1.52934	1.01667	1.50427	186840501	35357	ADIPOQ	186842673		0.442998	TRUE	ENSG00000181092	0.437579	0.412344	4489	2172	FALSE	0.063014	0.123436	0.077928	0.05636	0.077928	0.05636	H524
chr3	186842423	186843013	promoter|chr3:186842423-186843013	promoter	1.7655	1.7655	3.11697	1.70058	1.83289	186842718	35358	ADIPOQ	186842673		0.442998	TRUE	ENSG00000181092	0.437579	0.412344	4489	45	TRUE	0.063014	0.123436	0.111252	1	0.111252	1	H524
chr3	186852889	186853389	genic|chr3:186852889-186853389	genic	0.752915	0.752915	0.566881	0.692256	0.81889	186853139	35360	ADIPOQ	186842673		0.442998	TRUE	ENSG00000181092	0.437579	0.412344	4489	10466	FALSE	0.029573	0.06492	0.022266	0.016104	0.022266	0.016104	H524
chr3	186930275	186930775	promoter|chr3:186930275-186930775	promoter	2.716	2.716	7.37666	1.35198	5.45617	186930525	35367	ST6GAL1	186930525		0.534525	TRUE	ENSG00000073849	0.375109	0.756823	4490	0	TRUE	0.063014	0.123436	0.171147	1	0.171147	1	H524
chr3	186931140	186932238	genic|chr3:186931140-186932238	genic	9.58208	9.58208	91.8163	6.23212	14.7327	186931689	35368	ADIPOQ	186842673		0.442998	TRUE	ENSG00000181092	0.437579	0.412344	4489	89016	FALSE	0.003302	0.010083	0.031636	0.02288	0.031636	0.02288	H524
chr3	186931140	186932238	genic|chr3:186931140-186932238	genic	9.58208	9.58208	91.8163	6.23212	14.7327	186931689	35368	ST6GAL1	186930525		0.534525	TRUE	ENSG00000073849	0.375109	0.756823	4490	1164	FALSE	0.063014	0.123436	0.603809	0.404006	0.603809	0.404006	H524
chr3	187101059	187102233	intergenic|chr3:187101059-187102233	intergenic	7.01029	7.01029	49.1442	17.5791	2.7956	187101646	35387	RPL39L	187139523		0.798026	TRUE	ENSG00000163923	0.930611	0.627625	4491	37877	FALSE	0.007921	0.021204	0.055531	0.040104	0.055531	0.040104	H524
chr3	187101059	187102233	intergenic|chr3:187101059-187102233	intergenic	7.01029	7.01029	49.1442	17.5791	2.7956	187101646	35387	RTP1	187197485		0.368455	TRUE	ENSG00000175077	0.319873	0.37794	4492	95839	FALSE	0.003061	0.009455	0.021459	0.023701	0.021459	0.023701	H524
chr3	187138950	187140078	promoter|chr3:187138950-187140078	promoter	10.9088	10.9088	119.002	20.145	5.90728	187139514	35391	RPL39L	187139523		0.798026	TRUE	ENSG00000163923	0.930611	0.627625	4491	9	TRUE	0.063014	0.123436	0.687413	1	0.687413	1	H524
chr3	187145272	187145772	intergenic|chr3:187145272-187145772	intergenic	1.01956	1.01956	1.0395	0.549011	1.89341	187145522	35392	RPL39L	187139523		0.798026	TRUE	ENSG00000163923	0.930611	0.627625	4491	5999	FALSE	0.052291	0.105349	0.053314	0.038503	0.053314	0.038503	H524
chr3	187183171	187183671	intergenic|chr3:187183171-187183671	intergenic	1.67552	1.67552	2.80735	1.86626	1.50427	187183421	35394	RTP1	187197485		0.368455	TRUE	ENSG00000175077	0.319873	0.37794	4492	14064	FALSE	0.021851	0.050204	0.036612	0.040438	0.036612	0.040438	H524
chr3	187186688	187187188	intergenic|chr3:187186688-187187188	intergenic	1.39663	1.39663	1.95059	6.35204	0.30708	187186938	35395	RTP1	187197485		0.368455	TRUE	ENSG00000175077	0.319873	0.37794	4492	10547	FALSE	0.029341	0.064486	0.040978	0.045261	0.040978	0.045261	H524
chr3	187195418	187195918	intergenic|chr3:187195418-187195918	intergenic	1.00505	1.00505	1.01012	0.897115	1.12597	187195668	35396	RTP1	187197485		0.368455	TRUE	ENSG00000175077	0.319873	0.37794	4492	1817	FALSE	0.063014	0.123436	0.063333	0.069951	0.063333	0.069951	H524
chr3	187197235	187197735	promoter|chr3:187197235-187197735	promoter	0.918595	0.918595	0.843817	0.888297	0.949925	187197485	35397	RTP1	187197485		0.368455	TRUE	ENSG00000175077	0.319873	0.37794	4492	0	TRUE	0.063014	0.123436	0.057885	1	0.057885	1	H524
chr3	187208255	187208755	intergenic|chr3:187208255-187208755	intergenic	0.952646	0.952646	0.907534	2.21647	0.40945	187208505	35398	RTP1	187197485		0.368455	TRUE	ENSG00000175077	0.319873	0.37794	4492	11020	FALSE	0.028052	0.062071	0.026723	0.029516	0.026723	0.029516	H524
chr3	187218828	187219559	intergenic|chr3:187218828-187219559	intergenic	1.62184	1.62184	2.63036	2.33609	1.12597	1.87219e+08	35401	RTP1	187197485		0.368455	TRUE	ENSG00000175077	0.319873	0.37794	4492	21708.5	FALSE	0.014009	0.034414	0.02272	0.025094	0.02272	0.025094	H524
chr3	187219662	187220608	intergenic|chr3:187219662-187220608	intergenic	2.77828	2.77828	7.71883	5.13128	1.50427	187220135	35402	RTP1	187197485		0.368455	TRUE	ENSG00000175077	0.319873	0.37794	4492	22650	FALSE	0.013412	0.033166	0.037264	0.041158	0.037264	0.041158	H524
chr3	187219662	187220608	intergenic|chr3:187219662-187220608	intergenic	2.77828	2.77828	7.71883	5.13128	1.50427	187220135	35402	MASP1	187292022		0.402642	TRUE	ENSG00000127241	0.382924	0.37794	4493	71887	FALSE	0.004109	0.012143	0.011417	0.016181	0.011417	0.016181	H524
chr3	187227801	187228301	intergenic|chr3:187227801-187228301	intergenic	1.81684	1.81684	3.3009	1.74336	1.89341	187228051	35403	RTP1	187197485		0.368455	TRUE	ENSG00000175077	0.319873	0.37794	4492	30566	FALSE	0.009867	0.025554	0.017927	0.0198	0.017927	0.0198	H524
chr3	187291772	187292272	promoter|chr3:187291772-187292272	promoter	0.708266	0.708266	0.501641	0.528085	0.949925	187292022	35408	MASP1	187292022		0.402642	TRUE	ENSG00000127241	0.382924	0.37794	4493	0	TRUE	0.063014	0.123436	0.044631	1	0.044631	1	H524
chr3	187319149	187320122	intergenic|chr3:187319149-187320122	intergenic	8.93317	8.93317	79.8014	6.55939	12.166	1.8732e+08	35410	RTP1	187197485		0.368455	TRUE	ENSG00000175077	0.319873	0.37794	4492	122150	FALSE	0.002388	0.007656	0.021329	0.023558	0.021329	0.023558	H524
chr3	187319149	187320122	intergenic|chr3:187319149-187320122	intergenic	8.93317	8.93317	79.8014	6.55939	12.166	1.8732e+08	35410	MASP1	187292022		0.402642	TRUE	ENSG00000127241	0.382924	0.37794	4493	27613.5	FALSE	0.010949	0.027915	0.097809	0.138617	0.097809	0.138617	H524
chr3	187319149	187320122	intergenic|chr3:187319149-187320122	intergenic	8.93317	8.93317	79.8014	6.55939	12.166	1.8732e+08	35410	RTP4	187368379		0.428191	TRUE	ENSG00000136514	0.420812	0.396231	4494	48743.5	FALSE	0.006118	0.017027	0.054652	0.070013	0.054652	0.070013	H524
chr3	187338420	187338920	intergenic|chr3:187338420-187338920	intergenic	2.25772	2.25772	5.09731	1.37937	3.69539	187338670	35413	MASP1	187292022		0.402642	TRUE	ENSG00000127241	0.382924	0.37794	4493	46648	FALSE	0.0064	0.01769	0.014448	0.020477	0.014448	0.020477	H524
chr3	187338420	187338920	intergenic|chr3:187338420-187338920	intergenic	2.25772	2.25772	5.09731	1.37937	3.69539	187338670	35413	RTP4	187368379		0.428191	TRUE	ENSG00000136514	0.420812	0.396231	4494	29709	FALSE	0.010159	0.026194	0.022935	0.029382	0.022935	0.029382	H524
chr3	187368129	187368629	promoter|chr3:187368129-187368629	promoter	1.15713	1.15713	1.33894	1.40952	0.949925	187368379	35414	RTP4	187368379		0.428191	TRUE	ENSG00000136514	0.420812	0.396231	4494	0	TRUE	0.063014	0.123436	0.072916	1	0.072916	1	H524
chr3	187368972	187369472	genic|chr3:187368972-187369472	genic	1.01801	1.01801	1.03635	3.37487	0.30708	187369222	35415	RTP4	187368379		0.428191	TRUE	ENSG00000136514	0.420812	0.396231	4494	843	FALSE	0.063014	0.123436	0.06415	0.08218	0.06415	0.08218	H524
chr3	187379614	187380114	intergenic|chr3:187379614-187380114	intergenic	0.696747	0.696747	0.485456	0.790426	0.61417	187379864	35416	RTP4	187368379		0.428191	TRUE	ENSG00000136514	0.420812	0.396231	4494	11485	FALSE	0.026889	0.059879	0.018735	0.024001	0.018735	0.024001	H524
chr3	187393390	187394056	intergenic|chr3:187393390-187394056	intergenic	1.86197	1.86197	3.46692	1.49753	2.31509	187393723	35418	RTP4	187368379		0.428191	TRUE	ENSG00000136514	0.420812	0.396231	4494	25344	FALSE	0.011954	0.030077	0.022258	0.028514	0.022258	0.028514	H524
chr3	187403257	187404054	intergenic|chr3:187403257-187404054	intergenic	5.22214	5.22214	27.2707	14.403	1.89341	1.87404e+08	35419	MASP1	187292022		0.402642	TRUE	ENSG00000127241	0.382924	0.37794	4493	111634	FALSE	0.002618	0.00828	0.013673	0.019377	0.013673	0.019377	H524
chr3	187403257	187404054	intergenic|chr3:187403257-187404054	intergenic	5.22214	5.22214	27.2707	14.403	1.89341	1.87404e+08	35419	RTP4	187368379		0.428191	TRUE	ENSG00000136514	0.420812	0.396231	4494	35276.5	FALSE	0.00852	0.022558	0.044492	0.056997	0.044492	0.056997	H524
chr3	187456061	187456975	intergenic|chr3:187456061-187456975	intergenic	4.84854	4.84854	23.5083	4.4393	5.29549	187456518	35421	RTP4	187368379		0.428191	TRUE	ENSG00000136514	0.420812	0.396231	4494	88139	FALSE	0.003335	0.01017	0.016171	0.020716	0.016171	0.020716	H524
chr3	187640249	187641039	intergenic|chr3:187640249-187641039	intergenic	4.54851	4.54851	20.689	8.93656	2.31509	187640644	35439	RTP2	187702557		0.363907	TRUE	ENSG00000198471	0.351326	0.333616	4496	61913	FALSE	0.004789	0.013828	0.021782	0.018222	0.021782	0.018222	H524
chr3	187678442	187679253	intergenic|chr3:187678442-187679253	intergenic	5.20616	5.20616	27.1041	2.79427	9.69987	1.87679e+08	35441	RTP2	187702557		0.363907	TRUE	ENSG00000198471	0.351326	0.333616	4496	23709.5	FALSE	0.012799	0.031873	0.066633	0.055743	0.066633	0.055743	H524
chr3	187679556	187680056	intergenic|chr3:187679556-187680056	intergenic	4.0682	4.0682	16.5503	2.10074	7.8783	187679806	35442	RTP2	187702557		0.363907	TRUE	ENSG00000198471	0.351326	0.333616	4496	22751	FALSE	0.013351	0.033038	0.054316	0.04544	0.054316	0.04544	H524
chr3	187691741	187692652	intergenic|chr3:187691741-187692652	intergenic	3.71186	3.71186	13.7779	3.7284	3.69539	1.87692e+08	35443	RTP2	187702557		0.363907	TRUE	ENSG00000198471	0.351326	0.333616	4496	10360.5	FALSE	0.029882	0.065494	0.110917	0.09279	0.110917	0.09279	H524
chr3	187695973	187696838	intergenic|chr3:187695973-187696838	intergenic	2.47883	2.47883	6.14457	4.08476	1.50427	1.87696e+08	35444	RTP2	187702557		0.363907	TRUE	ENSG00000198471	0.351326	0.333616	4496	6151.5	FALSE	0.050964	0.103073	0.126331	0.105685	0.126331	0.105685	H524
chr3	187702307	187702807	promoter|chr3:187702307-187702807	promoter	0.99993	0.99993	0.99986	1.05257	0.949925	187702557	35445	RTP2	187702557		0.363907	TRUE	ENSG00000198471	0.351326	0.333616	4496	0	TRUE	0.063014	0.123436	0.06301	1	0.06301	1	H524
chr3	187713428	187713928	intergenic|chr3:187713428-187713928	intergenic	1.35052	1.35052	1.82391	1.61986	1.12597	187713678	35446	RTP2	187702557		0.363907	TRUE	ENSG00000198471	0.351326	0.333616	4496	11121	FALSE	0.027791	0.06158	0.037532	0.031398	0.037532	0.031398	H524
chr3	187714353	187714853	intergenic|chr3:187714353-187714853	intergenic	1.0907	1.0907	1.18963	2.90543	0.40945	187714603	35447	RTP2	187702557		0.363907	TRUE	ENSG00000198471	0.351326	0.333616	4496	12046	FALSE	0.025607	0.057446	0.02793	0.023365	0.02793	0.023365	H524
chr3	187737779	187738279	genic|chr3:187737779-187738279	genic	3.03076	3.03076	9.18551	3.96767	2.31509	187738029	35448	RTP2	187702557		0.363907	TRUE	ENSG00000198471	0.351326	0.333616	4496	35472	FALSE	0.008472	0.02245	0.025676	0.02148	0.025676	0.02148	H524
chr3	187737779	187738279	genic|chr3:187737779-187738279	genic	3.03076	3.03076	9.18551	3.96767	2.31509	187738029	35448	BCL6	187745725		0.760186	TRUE	ENSG00000113916	0.794832	0.679595	4497	7696	FALSE	0.040517	0.084825	0.122797	0.049527	0.122797	0.049527	H524
chr3	187738475	187739300	genic|chr3:187738475-187739300	genic	9.93584	9.93584	98.7209	15.6867	6.29331	1.87739e+08	35449	RTP2	187702557		0.363907	TRUE	ENSG00000198471	0.351326	0.333616	4496	36330.5	FALSE	0.008267	0.021987	0.082138	0.068714	0.082138	0.068714	H524
chr3	187738475	187739300	genic|chr3:187738475-187739300	genic	9.93584	9.93584	98.7209	15.6867	6.29331	1.87739e+08	35449	BCL6	187745725		0.760186	TRUE	ENSG00000113916	0.794832	0.679595	4497	6837.5	FALSE	0.045734	0.094017	0.454408	0.183274	0.454408	0.183274	H524
chr3	187738475	187739300	genic|chr3:187738475-187739300	genic	9.93584	9.93584	98.7209	15.6867	6.29331	1.87739e+08	35449	LINC01991	187976407		0.323986	TRUE	ENSG00000224187	0.308599	0.30526	4498	237520	FALSE	0.001208	0.004293	0.012005	0.019031	0.012005	0.019031	H524
chr3	187739521	187740479	genic|chr3:187739521-187740479	genic	11.5757	11.5757	133.998	14.8595	9.01765	187740000	35450	RTP2	187702557		0.363907	TRUE	ENSG00000198471	0.351326	0.333616	4496	37443	FALSE	0.008015	0.021418	0.092783	0.07762	0.092783	0.07762	H524
chr3	187739521	187740479	genic|chr3:187739521-187740479	genic	11.5757	11.5757	133.998	14.8595	9.01765	187740000	35450	BCL6	187745725		0.760186	TRUE	ENSG00000113916	0.794832	0.679595	4497	5725	FALSE	0.054856	0.109721	0.634993	0.256109	0.634993	0.256109	H524
chr3	187739521	187740479	genic|chr3:187739521-187740479	genic	11.5757	11.5757	133.998	14.8595	9.01765	187740000	35450	LINC01991	187976407		0.323986	TRUE	ENSG00000224187	0.308599	0.30526	4498	236407	FALSE	0.001214	0.004311	0.014054	0.022279	0.014054	0.022279	H524
chr3	187740759	187741259	genic|chr3:187740759-187741259	genic	1.65121	1.65121	2.72649	4.4393	0.61417	187741009	35451	BCL6	187745725		0.760186	TRUE	ENSG00000113916	0.794832	0.679595	4497	4716	FALSE	0.063014	0.123436	0.10405	0.041966	0.10405	0.041966	H524
chr3	187745219	187746009	promoter|chr3:187745219-187746009	promoter	8.27266	8.27266	68.4369	10.2465	6.67907	187745614	35452	BCL6	187745725		0.760186	TRUE	ENSG00000113916	0.794832	0.679595	4497	111	TRUE	0.063014	0.123436	0.521297	1	0.521297	1	H524
chr3	187747956	187748456	intergenic|chr3:187747956-187748456	intergenic	2.0502	2.0502	4.20334	2.79427	1.50427	187748206	35453	BCL6	187745725		0.760186	TRUE	ENSG00000113916	0.794832	0.679595	4497	2481	FALSE	0.063014	0.123436	0.129192	0.052107	0.129192	0.052107	H524
chr3	187942263	187943069	intergenic|chr3:187942263-187943069	intergenic	1.16674	1.16674	1.36129	2.21647	0.61417	187942666	35466	LINC01991	187976407		0.323986	TRUE	ENSG00000224187	0.308599	0.30526	4498	33741	FALSE	0.008917	0.023448	0.010404	0.016493	0.010404	0.016493	H524
chr3	187955428	187955928	intergenic|chr3:187955428-187955928	intergenic	0.790195	0.790195	0.624408	1.01667	0.61417	187955678	35468	LINC01991	187976407		0.323986	TRUE	ENSG00000224187	0.308599	0.30526	4498	20729	FALSE	0.014687	0.035824	0.011605	0.018398	0.011605	0.018398	H524
chr3	187976157	187976657	promoter|chr3:187976157-187976657	promoter	0.844052	0.844052	0.712424	0.888297	0.802011	187976407	35469	LINC01991	187976407		0.323986	TRUE	ENSG00000224187	0.308599	0.30526	4498	0	TRUE	0.063014	0.123436	0.053187	1	0.053187	1	H524
chr3	187980488	187980988	intergenic|chr3:187980488-187980988	intergenic	0.303032	0.303032	0.091828	0.897115	0.10236	187980738	35470	LINC01991	187976407		0.323986	TRUE	ENSG00000224187	0.308599	0.30526	4498	4331	FALSE	0.063014	0.123436	0.019095	0.030271	0.019095	0.030271	H524
chr3	187986371	187987151	intergenic|chr3:187986371-187987151	intergenic	1.53735	1.53735	2.36343	3.84818	0.61417	187986761	35471	LINC01991	187976407		0.323986	TRUE	ENSG00000224187	0.308599	0.30526	4498	10354	FALSE	0.029901	0.06553	0.045968	0.072872	0.045968	0.072872	H524
chr3	188000516	188001016	intergenic|chr3:188000516-188001016	intergenic	1.16168	1.16168	1.3495	0.897115	1.50427	188000766	35472	LINC01991	187976407		0.323986	TRUE	ENSG00000224187	0.308599	0.30526	4498	24359	FALSE	0.01245	0.031132	0.014462	0.022927	0.014462	0.022927	H524
chr3	188007893	188008393	intergenic|chr3:188007893-188008393	intergenic	1.14487	1.14487	1.31073	0.692256	1.89341	188008143	35473	LINC01991	187976407		0.323986	TRUE	ENSG00000224187	0.308599	0.30526	4498	31736	FALSE	0.009495	0.024732	0.01087	0.017232	0.01087	0.017232	H524
chr3	188152905	188153501	intergenic|chr3:188152905-188153501	intergenic	2.60225	2.60225	6.77173	6.01413	1.12597	188153203	35482	LPP	188212932		0.331922	TRUE	ENSG00000145012	0.478806	0.204853	4500	59729	FALSE	0.004968	0.014267	0.012928	0.017455	0.012928	0.017455	H524
chr3	188153555	188154558	intergenic|chr3:188153555-188154558	intergenic	13.4362	13.4362	180.531	39.9688	4.5168	1.88154e+08	35483	LINC01991	187976407		0.323986	TRUE	ENSG00000224187	0.308599	0.30526	4498	177650	FALSE	0.001627	0.005527	0.021859	0.034652	0.021859	0.034652	H524
chr3	188153555	188154558	intergenic|chr3:188153555-188154558	intergenic	13.4362	13.4362	180.531	39.9688	4.5168	1.88154e+08	35483	LPP	188212932		0.331922	TRUE	ENSG00000145012	0.478806	0.204853	4500	58875.5	FALSE	0.005042	0.014447	0.067745	0.091463	0.067745	0.091463	H524
chr3	188197300	188197800	intergenic|chr3:188197300-188197800	intergenic	1.4496	1.4496	2.10135	1.86626	1.12597	188197550	35486	LPP	188212932		0.331922	TRUE	ENSG00000145012	0.478806	0.204853	4500	15382	FALSE	0.019936	0.04644	0.028899	0.039017	0.028899	0.039017	H524
chr3	188202191	188202691	intergenic|chr3:188202191-188202691	intergenic	0.696747	0.696747	0.485456	0.790426	0.61417	188202441	35487	LPP	188212932		0.331922	TRUE	ENSG00000145012	0.478806	0.204853	4500	10491	FALSE	0.029501	0.064785	0.020555	0.027752	0.020555	0.027752	H524
chr3	188212270	188213182	promoter|chr3:188212270-188213182	promoter	1.32174	1.32174	1.74698	2.87419	0.607818	188212726	35488	LPP	188212932		0.331922	TRUE	ENSG00000145012	0.478806	0.204853	4500	206	TRUE	0.063014	0.123436	0.083288	1	0.083288	1	H524
chr3	188224332	188224832	genic|chr3:188224332-188224832	genic	1.14487	1.14487	1.31073	0.692256	1.89341	188224582	35489	LPP	188212932		0.331922	TRUE	ENSG00000145012	0.478806	0.204853	4500	11650	FALSE	0.026499	0.059141	0.030338	0.04096	0.030338	0.04096	H524
chr3	188244305	188245495	genic|chr3:188244305-188245495	genic	2.73672	2.73672	7.48966	6.65174	1.12597	188244900	35490	LPP	188212932		0.331922	TRUE	ENSG00000145012	0.478806	0.204853	4500	31968	FALSE	0.009424	0.024576	0.025791	0.034821	0.025791	0.034821	H524
chr3	188265936	188267040	genic|chr3:188265936-188267040	genic	3.62329	3.62329	13.1282	11.6595	1.12597	188266488	35493	LPP	188212932		0.331922	TRUE	ENSG00000145012	0.478806	0.204853	4500	53556	FALSE	0.005555	0.015687	0.020129	0.027177	0.020129	0.027177	H524
chr3	188270347	188270847	genic|chr3:188270347-188270847	genic	2.93535	2.93535	8.61631	7.65235	1.12597	188270597	35494	LPP	188212932		0.331922	TRUE	ENSG00000145012	0.478806	0.204853	4500	57665	FALSE	0.00515	0.01471	0.015118	0.020411	0.015118	0.020411	H524
chr3	188272369	188273440	genic|chr3:188272369-188273440	genic	3.39115	3.39115	11.4999	10.2133	1.12597	1.88273e+08	35495	LPP	188212932		0.331922	TRUE	ENSG00000145012	0.478806	0.204853	4500	59972.5	FALSE	0.004948	0.014217	0.016778	0.022652	0.016778	0.022652	H524
chr3	188286044	188286544	genic|chr3:188286044-188286544	genic	4.28222	4.28222	18.3374	6.55939	2.7956	188286294	35496	LPP	188212932		0.331922	TRUE	ENSG00000145012	0.478806	0.204853	4500	73362	FALSE	0.004025	0.01193	0.017235	0.02327	0.017235	0.02327	H524
chr3	188348610	188350020	genic|chr3:188348610-188350020	genic	9.97695	9.97695	99.5396	16.6911	5.96364	188349315	35503	LPP	188212932		0.331922	TRUE	ENSG00000145012	0.478806	0.204853	4500	136383	FALSE	0.002133	0.006956	0.021278	0.028728	0.021278	0.028728	H524
chr3	188929004	188929504	intergenic|chr3:188929004-188929504	intergenic	1.10739	1.10739	1.22631	1.49753	0.81889	188929254	35525	TPRG1-AS1	188947639		0.659586	TRUE	ENSG00000234076	0.827107	0.525331	4501	18385	FALSE	0.016607	0.039767	0.018391	0.017113	0.018391	0.017113	H524
chr3	188947389	188949044	promoter|chr3:188947389-188949044	promoter	10.0835	10.0835	101.677	19.04	5.3402	1.88948e+08	35526	TPRG1-AS1	188947639		0.659586	TRUE	ENSG00000234076	0.827107	0.525331	4501	577.5	TRUE	0.063014	0.123436	0.635406	1	0.635406	1	H524
chr3	188950806	188951306	intergenic|chr3:188950806-188951306	intergenic	0.874151	0.874151	0.76414	1.86626	0.40945	188951056	35527	TPRG1-AS1	188947639		0.659586	TRUE	ENSG00000234076	0.827107	0.525331	4501	3417	FALSE	0.063014	0.123436	0.055084	0.051257	0.055084	0.051257	H524
chr3	188954527	188955027	intergenic|chr3:188954527-188955027	intergenic	0.705285	0.705285	0.497427	1.61986	0.30708	188954777	35528	TPRG1-AS1	188947639		0.659586	TRUE	ENSG00000234076	0.827107	0.525331	4501	7138	FALSE	0.043764	0.090564	0.030866	0.028721	0.030866	0.028721	H524
chr3	190091882	190092607	genic|chr3:190091882-190092607	genic	2.1446	2.1446	4.59932	4.08476	1.12597	1.90092e+08	35608	P3H2	190121119		0.625472	TRUE	ENSG00000090530	0.837487	0.471136	4504	28874.5	FALSE	0.010459	0.026851	0.022431	0.018043	0.022431	0.018043	H524
chr3	190093953	190094819	genic|chr3:190093953-190094819	genic	2.65695	2.65695	7.05939	3.7284	1.89341	190094386	35609	P3H2	190121119		0.625472	TRUE	ENSG00000090530	0.837487	0.471136	4504	26733	FALSE	0.011318	0.028713	0.030073	0.02419	0.030073	0.02419	H524
chr3	190101266	190102159	genic|chr3:190101266-190102159	genic	2.74088	2.74088	7.51243	3.96767	1.89341	1.90102e+08	35610	P3H2	190121119		0.625472	TRUE	ENSG00000090530	0.837487	0.471136	4504	19406.5	FALSE	0.015713	0.037939	0.043067	0.034642	0.043067	0.034642	H524
chr3	190107961	190108461	genic|chr3:190107961-190108461	genic	1.02046	1.02046	1.04134	0.692256	1.50427	190108211	35611	P3H2	190121119		0.625472	TRUE	ENSG00000090530	0.837487	0.471136	4504	12908	FALSE	0.023857	0.054093	0.024345	0.019583	0.024345	0.019583	H524
chr3	190108775	190109594	genic|chr3:190108775-190109594	genic	1.07061	1.07061	1.1462	1.86626	0.61417	1.90109e+08	35612	P3H2	190121119		0.625472	TRUE	ENSG00000090530	0.837487	0.471136	4504	11934.5	FALSE	0.025852	0.057912	0.027678	0.022263	0.027678	0.022263	H524
chr3	190116430	190117164	genic|chr3:190116430-190117164	genic	2.00713	2.00713	4.02858	6.55939	0.61417	190116797	35613	P3H2	190121119		0.625472	TRUE	ENSG00000090530	0.837487	0.471136	4504	4322	FALSE	0.063014	0.123436	0.126478	0.101736	0.126478	0.101736	H524
chr3	190119996	190121369	promoter|chr3:190119996-190121369	promoter	7.62137	7.62137	58.0853	16.4657	3.52766	1.90121e+08	35614	P3H2	190121119		0.625472	TRUE	ENSG00000090530	0.837487	0.471136	4504	436.5	TRUE	0.063014	0.123436	0.480256	1	0.480256	1	H524
chr3	190231018	190232436	intergenic|chr3:190231018-190232436	intergenic	7.97239	7.97239	63.559	17.1995	3.69539	190231727	35623	P3H2	190121119		0.625472	TRUE	ENSG00000090530	0.837487	0.471136	4504	110608	FALSE	0.002643	0.008347	0.021072	0.01695	0.021072	0.01695	H524
chr3	190231018	190232436	intergenic|chr3:190231018-190232436	intergenic	7.97239	7.97239	63.559	17.1995	3.69539	190231727	35623	CLDN1	190322446		0.594455	TRUE	ENSG00000163347	0.745427	0.480209	4505	90719	FALSE	0.003238	0.009918	0.025815	0.030382	0.025815	0.030382	H524
chr3	190314258	190314758	genic|chr3:190314258-190314758	genic	0.433887	0.433887	0.188258	0.613059	0.30708	190314508	35631	CLDN1	190322446		0.594455	TRUE	ENSG00000163347	0.745427	0.480209	4505	7938	FALSE	0.039252	0.082571	0.017031	0.020044	0.017031	0.020044	H524
chr3	190321874	190322773	promoter|chr3:190321874-190322773	promoter	4.61146	4.61146	21.2655	8.38372	2.53653	1.90322e+08	35632	CLDN1	190322446		0.594455	TRUE	ENSG00000163347	0.745427	0.480209	4505	122.5	TRUE	0.063014	0.123436	0.290588	1	0.290588	1	H524
chr3	190345074	190346285	intergenic|chr3:190345074-190346285	intergenic	4.03551	4.03551	16.2853	19.8871	0.81889	1.90346e+08	35633	CLDN1	190322446		0.594455	TRUE	ENSG00000163347	0.745427	0.480209	4505	23233.5	FALSE	0.013068	0.03244	0.052734	0.062064	0.052734	0.062064	H524
chr3	190385796	190386748	intergenic|chr3:190385796-190386748	intergenic	5.83727	5.83727	34.0737	14.7181	2.31509	190386272	35636	CLDN1	190322446		0.594455	TRUE	ENSG00000163347	0.745427	0.480209	4505	63826	FALSE	0.004642	0.013467	0.027095	0.031889	0.027095	0.031889	H524
chr3	190513487	190515323	promoter|chr3:190513487-190515323	promoter	14.947	14.947	223.413	53.6618	4.16335	190514405	35644	IL1RAP	190514050		0.717507	TRUE	ENSG00000196083	0.992379	0.497314	4508	355	TRUE	0.063014	0.123436	0.941877	1	0.941877	1	H524
chr3	190526702	190527808	genic|chr3:190526702-190527808	genic	3.43511	3.43511	11.8	6.23212	1.89341	190527255	35645	IL1RAP	190514050		0.717507	TRUE	ENSG00000196083	0.992379	0.497314	4508	13205	FALSE	0.023308	0.053034	0.080065	0.050016	0.080065	0.050016	H524
chr3	190533424	190534742	genic|chr3:190533424-190534742	genic	8.78185	8.78185	77.1208	27.5865	2.7956	190534083	35646	IL1RAP	190514050		0.717507	TRUE	ENSG00000196083	0.992379	0.497314	4508	20033	FALSE	0.01521	0.036905	0.133569	0.083439	0.133569	0.083439	H524
chr3	190566272	190566885	genic|chr3:190566272-190566885	genic	6.91468	6.91468	47.8128	17.1029	2.7956	1.90567e+08	35647	IL1RAP	190514050		0.717507	TRUE	ENSG00000196083	0.992379	0.497314	4508	52528.5	FALSE	0.005667	0.015954	0.039184	0.024478	0.039184	0.024478	H524
chr3	190585761	190587128	genic|chr3:190585761-190587128	genic	6.52232	6.52232	42.5407	22.4677	1.89341	1.90586e+08	35648	IL1RAP	190514050		0.717507	TRUE	ENSG00000196083	0.992379	0.497314	4508	72394.5	FALSE	0.00408	0.012069	0.026611	0.016623	0.026611	0.016623	H524
chr3	190835697	190836197	intergenic|chr3:190835697-190836197	intergenic	2.07859	2.07859	4.32056	1.86626	2.31509	190835947	35669	GMNC	190862676		0.534259	TRUE	ENSG00000205835	0.614512	0.461386	4509	26729	FALSE	0.01132	0.028717	0.02353	0.025786	0.02353	0.025786	H524
chr3	190847382	190847882	intergenic|chr3:190847382-190847882	intergenic	0.742281	0.742281	0.550981	0.897115	0.61417	190847632	35670	GMNC	190862676		0.534259	TRUE	ENSG00000205835	0.614512	0.461386	4509	15044	FALSE	0.020394	0.047347	0.015138	0.01659	0.015138	0.01659	H524
chr3	190855154	190855654	genic|chr3:190855154-190855654	genic	0.790195	0.790195	0.624408	1.01667	0.61417	190855404	35672	GMNC	190862676		0.534259	TRUE	ENSG00000205835	0.614512	0.461386	4509	7272	FALSE	0.042938	0.089111	0.033929	0.037182	0.033929	0.037182	H524
chr3	190857754	190858254	genic|chr3:190857754-190858254	genic	0.532395	0.532395	0.283444	0.692256	0.40945	190858004	35673	GMNC	190862676		0.534259	TRUE	ENSG00000205835	0.614512	0.461386	4509	4672	FALSE	0.063014	0.123436	0.033549	0.036765	0.033549	0.036765	H524
chr3	190862426	190863037	promoter|chr3:190862426-190863037	promoter	3.27654	3.27654	10.7357	4.53278	2.36847	1.90863e+08	35674	GMNC	190862676		0.534259	TRUE	ENSG00000205835	0.614512	0.461386	4509	55.5	TRUE	0.063014	0.123436	0.206469	1	0.206469	1	H524
chr3	190868462	190869291	intergenic|chr3:190868462-190869291	intergenic	1.56099	1.56099	2.4367	1.61986	1.50427	1.90869e+08	35675	GMNC	190862676		0.534259	TRUE	ENSG00000205835	0.614512	0.461386	4509	6200.5	FALSE	0.050552	0.102364	0.078911	0.086475	0.078911	0.086475	H524
chr3	190883920	190884669	intergenic|chr3:190883920-190884669	intergenic	2.78103	2.78103	7.73413	4.08476	1.89341	1.90884e+08	35676	GMNC	190862676		0.534259	TRUE	ENSG00000205835	0.614512	0.461386	4509	21618.5	FALSE	0.014068	0.034539	0.039124	0.042875	0.039124	0.042875	H524
chr3	190926589	190927743	intergenic|chr3:190926589-190927743	intergenic	4.0503	4.0503	16.405	4.4393	3.69539	190927166	35680	GMNC	190862676		0.534259	TRUE	ENSG00000205835	0.614512	0.461386	4509	64490	FALSE	0.004593	0.013346	0.018602	0.020386	0.018602	0.020386	H524
chr3	190934512	190935466	intergenic|chr3:190934512-190935466	intergenic	8.41251	8.41251	70.7703	5.34325	13.2448	190934989	35681	GMNC	190862676		0.534259	TRUE	ENSG00000205835	0.614512	0.461386	4509	72313	FALSE	0.004085	0.012081	0.034362	0.037656	0.034362	0.037656	H524
chr3	191289889	191291067	genic|chr3:191289889-191291067	genic	3.73139	3.73139	13.9233	6.01413	2.31509	191290478	35727	CCDC50	191329084		0.711023	TRUE	ENSG00000152492	0.886553	0.549889	4512	38606	FALSE	0.007768	0.020856	0.028986	0.016979	0.028986	0.016979	H524
chr3	191289889	191291067	genic|chr3:191289889-191291067	genic	3.73139	3.73139	13.9233	6.01413	2.31509	191290478	35727	UTS2B	191330536		0.622762	TRUE	ENSG00000188958	0.745427	0.525331	4511	40058	FALSE	0.00748	0.020196	0.02791	0.016257	0.02791	0.016257	H524
chr3	191328834	191330786	promoter|chr3:191328834-191330786	promoter	17.5609	17.5609	308.385	30.752	10.0281	191329810	35731	CCDC50	191329084		0.711023	TRUE	ENSG00000152492	0.886553	0.549889	4512	726	TRUE	0.063014	0.123436	1.10659	1	1.10659	1	H524
chr3	191328834	191330786	promoter|chr3:191328834-191330786	promoter	17.5609	17.5609	308.385	30.752	10.0281	191329810	35731	UTS2B	191330536		0.622762	TRUE	ENSG00000188958	0.745427	0.525331	4511	726	TRUE	0.063014	0.123436	1.10659	1	1.10659	1	H524
chr3	191337828	191338639	genic|chr3:191337828-191338639	genic	1.22384	1.22384	1.49779	7.31628	0.20472	1.91338e+08	35732	CCDC50	191329084		0.711023	TRUE	ENSG00000152492	0.886553	0.549889	4512	9149.5	FALSE	0.033938	0.072973	0.041535	0.024331	0.041535	0.024331	H524
chr3	191337828	191338639	genic|chr3:191337828-191338639	genic	1.22384	1.22384	1.49779	7.31628	0.20472	1.91338e+08	35732	UTS2B	191330536		0.622762	TRUE	ENSG00000188958	0.745427	0.525331	4511	7697.5	FALSE	0.040509	0.08481	0.049576	0.028877	0.049576	0.028877	H524
chr3	191350408	191351176	genic|chr3:191350408-191351176	genic	2.00577	2.00577	4.02311	2.67447	1.50427	191350792	35734	CCDC50	191329084		0.711023	TRUE	ENSG00000152492	0.886553	0.549889	4512	21708	FALSE	0.014009	0.034415	0.028099	0.01646	0.028099	0.01646	H524
chr3	191350408	191351176	genic|chr3:191350408-191351176	genic	2.00577	2.00577	4.02311	2.67447	1.50427	191350792	35734	UTS2B	191330536		0.622762	TRUE	ENSG00000188958	0.745427	0.525331	4511	20256	FALSE	0.015038	0.036551	0.030163	0.017569	0.030163	0.017569	H524
chr3	191356548	191357670	genic|chr3:191356548-191357670	genic	4.7184	4.7184	22.2633	11.7583	1.89341	191357109	35735	CCDC50	191329084		0.711023	TRUE	ENSG00000152492	0.886553	0.549889	4512	28025	FALSE	0.010784	0.027558	0.050885	0.029807	0.050885	0.029807	H524
chr3	191356548	191357670	genic|chr3:191356548-191357670	genic	4.7184	4.7184	22.2633	11.7583	1.89341	191357109	35735	UTS2B	191330536		0.622762	TRUE	ENSG00000188958	0.745427	0.525331	4511	26573	FALSE	0.011388	0.028863	0.053734	0.031299	0.053734	0.031299	H524
chr3	191356548	191357670	genic|chr3:191356548-191357670	genic	4.7184	4.7184	22.2633	11.7583	1.89341	191357109	35735	LINCR-0002	191425523		0.37748	TRUE	ENSG00000223812	0.415005	0.30526	4513	68414	FALSE	0.004323	0.012678	0.020399	0.025123	0.020399	0.025123	H524
chr3	191404958	191405707	intergenic|chr3:191404958-191405707	intergenic	1.4799	1.4799	2.19009	2.67447	0.81889	1.91405e+08	35742	LINCR-0002	191425523		0.37748	TRUE	ENSG00000223812	0.415005	0.30526	4513	20190.5	FALSE	0.015088	0.036654	0.022329	0.0275	0.022329	0.0275	H524
chr3	191416913	191417413	intergenic|chr3:191416913-191417413	intergenic	0.88758	0.88758	0.787798	3.84818	0.20472	191417163	35743	LINCR-0002	191425523		0.37748	TRUE	ENSG00000223812	0.415005	0.30526	4513	8360	FALSE	0.037224	0.078933	0.03304	0.040691	0.03304	0.040691	H524
chr3	191420162	191420662	intergenic|chr3:191420162-191420662	intergenic	0.678131	0.678131	0.459862	1.49753	0.30708	191420412	35744	LINCR-0002	191425523		0.37748	TRUE	ENSG00000223812	0.415005	0.30526	4513	5111	FALSE	0.061613	0.121101	0.041782	0.051458	0.041782	0.051458	H524
chr3	191424411	191425773	promoter|chr3:191424411-191425773	promoter	3.40689	3.40689	11.6069	4.11408	2.82126	191425092	35745	LINCR-0002	191425523		0.37748	TRUE	ENSG00000223812	0.415005	0.30526	4513	431	TRUE	0.063014	0.123436	0.214683	1	0.214683	1	H524
chr3	191476668	191477366	genic|chr3:191476668-191477366	genic	3.03452	3.03452	9.20833	1.86626	4.93412	191477017	35747	LINCR-0002	191425523		0.37748	TRUE	ENSG00000223812	0.415005	0.30526	4513	51494	FALSE	0.005783	0.016233	0.01755	0.021614	0.01755	0.021614	H524
chr3	192713504	192714238	genic|chr3:192713504-192714238	genic	0.874151	0.874151	0.76414	1.86626	0.40945	192713871	35855	FGF12	192727599		0.473144	TRUE	ENSG00000114279	0.565542	0.37794	4514	13728	FALSE	0.022399	0.051271	0.01958	0.018431	0.01958	0.018431	H524
chr3	192720524	192721024	genic|chr3:192720524-192721024	genic	1.07061	1.07061	1.1462	1.86626	0.61417	192720774	35856	FGF12	192727599		0.473144	TRUE	ENSG00000114279	0.565542	0.37794	4514	6825	FALSE	0.04582	0.094167	0.049055	0.046176	0.049055	0.046176	H524
chr3	192724157	192724657	genic|chr3:192724157-192724657	genic	0.834265	0.834265	0.695998	1.13323	0.61417	192724407	35857	FGF12	192727599		0.473144	TRUE	ENSG00000114279	0.565542	0.37794	4514	3192	FALSE	0.063014	0.123436	0.052571	0.049485	0.052571	0.049485	H524
chr3	192726105	192726605	genic|chr3:192726105-192726605	genic	0.87692	0.87692	0.768989	1.25208	0.61417	192726355	35858	FGF12	192727599		0.473144	TRUE	ENSG00000114279	0.565542	0.37794	4514	1244	FALSE	0.063014	0.123436	0.055259	0.052015	0.055259	0.052015	H524
chr3	192727349	192728326	promoter|chr3:192727349-192728326	promoter	2.66598	2.66598	7.10745	4.24867	1.67287	1.92728e+08	35859	FGF12	192727599		0.473144	TRUE	ENSG00000114279	0.565542	0.37794	4514	238.5	TRUE	0.063014	0.123436	0.167995	1	0.167995	1	H524
chr3	192738136	192739101	intergenic|chr3:192738136-192739101	intergenic	1.28163	1.28163	1.64257	2.67447	0.61417	1.92739e+08	35860	FGF12	192727599		0.473144	TRUE	ENSG00000114279	0.565542	0.37794	4514	11019.5	FALSE	0.028053	0.062074	0.035953	0.033843	0.035953	0.033843	H524
chr3	192744999	192745499	intergenic|chr3:192744999-192745499	intergenic	1.62184	1.62184	2.63036	2.33609	1.12597	192745249	35861	FGF12	192727599		0.473144	TRUE	ENSG00000114279	0.565542	0.37794	4514	17650	FALSE	0.017316	0.041203	0.028084	0.026436	0.028084	0.026436	H524
chr3	192757673	192758730	intergenic|chr3:192757673-192758730	intergenic	2.13548	2.13548	4.56028	5.56885	0.81889	1.92758e+08	35864	FGF12	192727599		0.473144	TRUE	ENSG00000114279	0.565542	0.37794	4514	30602.5	FALSE	0.009855	0.025527	0.021045	0.01981	0.021045	0.01981	H524
chr3	192879344	192880152	genic|chr3:192879344-192880152	genic	5.75397	5.75397	33.1082	17.486	1.89341	192879748	35881	MB21D2	192918161		0.877044	TRUE	ENSG00000180611	0.947402	0.72012	4515	38413	FALSE	0.007808	0.020947	0.044928	0.01829	0.044928	0.01829	H524
chr3	192916654	192918487	promoter|chr3:192916654-192918487	promoter	26.1902	26.1902	685.925	34.8224	19.6978	1.92918e+08	35889	MB21D2	192918161		0.877044	TRUE	ENSG00000180611	0.947402	0.72012	4515	590.5	TRUE	0.063014	0.123436	1.65036	1	1.65036	1	H524
chr3	193228139	193228639	intergenic|chr3:193228139-193228639	intergenic	3.48752	3.48752	12.1628	1.37937	8.81766	193228389	35932	HRASLS	193241127		0.738604	TRUE	ENSG00000127252	0.740419	0.698466	4516	12738	FALSE	0.024183	0.054721	0.08434	0.059507	0.08434	0.059507	H524
chr3	193229833	193230333	intergenic|chr3:193229833-193230333	intergenic	4.28229	4.28229	18.338	1.01667	18.0373	193230083	35933	HRASLS	193241127		0.738604	TRUE	ENSG00000127252	0.740419	0.698466	4516	11044	FALSE	0.027989	0.061954	0.119858	0.084566	0.119858	0.084566	H524
chr3	193240877	193241862	promoter|chr3:193240877-193241862	promoter	8.40706	8.40706	70.6787	8.80651	8.02573	1.93241e+08	35934	HRASLS	193241127		0.738604	TRUE	ENSG00000127252	0.740419	0.698466	4516	242.5	TRUE	0.063014	0.123436	0.529766	1	0.529766	1	H524
chr3	193347416	193348671	genic|chr3:193347416-193348671	genic	5.12655	5.12655	26.2815	7.11197	3.69539	1.93348e+08	35953	ATP13A5	193378725		0.354423	TRUE	ENSG00000187527	0.40315	0.274823	4517	30681.5	FALSE	0.009829	0.02547	0.050389	0.04732	0.050389	0.04732	H524
chr3	193371468	193371968	genic|chr3:193371468-193371968	genic	0.645194	0.645194	0.416275	1.01667	0.40945	193371718	35955	ATP13A5	193378725		0.354423	TRUE	ENSG00000187527	0.40315	0.274823	4517	7007	FALSE	0.044602	0.092035	0.028777	0.027024	0.028777	0.027024	H524
chr3	193372948	193373448	genic|chr3:193372948-193373448	genic	1.19483	1.19483	1.42762	1.74336	0.81889	193373198	35956	ATP13A5	193378725		0.354423	TRUE	ENSG00000187527	0.40315	0.274823	4517	5527	FALSE	0.056869	0.113132	0.067949	0.063811	0.067949	0.063811	H524
chr3	193374087	193374587	genic|chr3:193374087-193374587	genic	0.589909	0.589909	0.347993	1.13323	0.30708	193374337	35957	ATP13A5	193378725		0.354423	TRUE	ENSG00000187527	0.40315	0.274823	4517	4388	FALSE	0.063014	0.123436	0.037173	0.034909	0.037173	0.034909	H524
chr3	193377415	193378116	genic|chr3:193377415-193378116	genic	1.40106	1.40106	1.96297	1.74336	1.12597	1.93378e+08	35958	ATP13A5	193378725		0.354423	TRUE	ENSG00000187527	0.40315	0.274823	4517	959.5	FALSE	0.063014	0.123436	0.088287	0.08291	0.088287	0.08291	H524
chr3	193378475	193378975	promoter|chr3:193378475-193378975	promoter	0.90651	0.90651	0.82176	1.35198	0.607818	193378725	35959	ATP13A5	193378725		0.354423	TRUE	ENSG00000187527	0.40315	0.274823	4517	0	TRUE	0.063014	0.123436	0.057123	1	0.057123	1	H524
chr3	193391695	193392424	intergenic|chr3:193391695-193392424	intergenic	2.19984	2.19984	4.8393	5.90958	0.81889	1.93392e+08	35960	ATP13A5	193378725		0.354423	TRUE	ENSG00000187527	0.40315	0.274823	4517	13334.5	FALSE	0.023076	0.052585	0.050764	0.047672	0.050764	0.047672	H524
chr3	193398850	193399350	genic|chr3:193398850-193399350	genic	1.30564	1.30564	1.70469	1.13323	1.50427	193399100	35961	ATP13A5	193378725		0.354423	TRUE	ENSG00000187527	0.40315	0.274823	4517	20375	FALSE	0.014948	0.036365	0.019517	0.018328	0.019517	0.018328	H524
chr3	193406058	193406796	genic|chr3:193406058-193406796	genic	2.58416	2.58416	6.6779	4.4393	1.50427	193406427	35962	ATP13A5	193378725		0.354423	TRUE	ENSG00000187527	0.40315	0.274823	4517	27702	FALSE	0.010913	0.027837	0.028201	0.026484	0.028201	0.026484	H524
chr3	193418527	193419298	genic|chr3:193418527-193419298	genic	2.74088	2.74088	7.51243	3.96767	1.89341	1.93419e+08	35963	ATP13A5	193378725		0.354423	TRUE	ENSG00000187527	0.40315	0.274823	4517	40187.5	FALSE	0.007455	0.02014	0.020434	0.019189	0.020434	0.019189	H524
chr3	193592893	193594133	promoter|chr3:193592893-193594133	promoter	24.6119	24.6119	605.748	30.752	19.6978	193593513	35988	OPA1	193593143		0.956499	TRUE	ENSG00000198836	0.972007	0.839785	4519	370	TRUE	0.063014	0.123436	1.55091	1	1.55091	1	H524
chr3	193982102	193982602	genic|chr3:193982102-193982602	genic	2.11963	2.11963	4.49282	10.9728	0.40945	193982352	36022	LINC02026	194003659		0.704273	TRUE	ENSG00000214146	0.882246	0.544324	4520	21307	FALSE	0.014279	0.034978	0.030266	0.021513	0.030266	0.021513	H524
chr3	194002991	194003999	promoter|chr3:194002991-194003999	promoter	8.08848	8.08848	65.4235	16.1172	4.05924	194003495	36023	LINC02026	194003659		0.704273	TRUE	ENSG00000214146	0.882246	0.544324	4520	164	TRUE	0.063014	0.123436	0.509691	1	0.509691	1	H524
chr3	194058046	194058785	genic|chr3:194058046-194058785	genic	3.93922	3.93922	15.5174	4.19913	3.69539	1.94058e+08	36027	LINC02028	194070970		0.699821	TRUE	ENSG00000230102	0.906053	0.525331	4521	12554.5	FALSE	0.024546	0.055416	0.09669	0.052606	0.09669	0.052606	H524
chr3	194064101	194064601	genic|chr3:194064101-194064601	genic	1.53417	1.53417	2.35368	1.01667	2.31509	194064351	36028	LINC02028	194070970		0.699821	TRUE	ENSG00000230102	0.906053	0.525331	4521	6619	FALSE	0.047281	0.096711	0.072537	0.039465	0.072537	0.039465	H524
chr3	194070720	194071512	promoter|chr3:194070720-194071512	promoter	7.09528	7.09528	50.343	14.7013	3.42438	194071116	36029	LINC02028	194070970		0.699821	TRUE	ENSG00000230102	0.906053	0.525331	4521	146	TRUE	0.063014	0.123436	0.447105	1	0.447105	1	H524
chr3	194071675	194072175	intergenic|chr3:194071675-194072175	intergenic	2.20766	2.20766	4.87375	1.74336	2.7956	194071925	36030	LINC02028	194070970		0.699821	TRUE	ENSG00000230102	0.906053	0.525331	4521	955	FALSE	0.063014	0.123436	0.139114	0.075688	0.139114	0.075688	H524
chr3	194086578	194087078	intergenic|chr3:194086578-194087078	intergenic	1.6617	1.6617	2.76125	2.45233	1.12597	194086828	36031	LINC02028	194070970		0.699821	TRUE	ENSG00000230102	0.906053	0.525331	4521	15858	FALSE	0.019323	0.045225	0.032109	0.017469	0.032109	0.017469	H524
chr3	194089555	194090055	intergenic|chr3:194089555-194090055	intergenic	3.31033	3.31033	10.9583	13.3819	0.81889	194089805	36032	LINC02028	194070970		0.699821	TRUE	ENSG00000230102	0.906053	0.525331	4521	18835	FALSE	0.016201	0.038939	0.053632	0.029179	0.053632	0.029179	H524
chr3	194134628	194135421	intergenic|chr3:194134628-194135421	intergenic	24.06	24.06	578.882	36.6794	15.7822	1.94135e+08	36036	LINC02026	194003659		0.704273	TRUE	ENSG00000214146	0.882246	0.544324	4520	131366	FALSE	0.002216	0.007187	0.053321	0.0379	0.053321	0.0379	H524
chr3	194134628	194135421	intergenic|chr3:194134628-194135421	intergenic	24.06	24.06	578.882	36.6794	15.7822	1.94135e+08	36036	LINC02028	194070970		0.699821	TRUE	ENSG00000230102	0.906053	0.525331	4521	64054.5	FALSE	0.004625	0.013425	0.111273	0.060541	0.111273	0.060541	H524
chr3	194134628	194135421	intergenic|chr3:194134628-194135421	intergenic	24.06	24.06	578.882	36.6794	15.7822	1.94135e+08	36036	HES1	194136141		0.599681	TRUE	ENSG00000114315	0.851568	0.426667	4522	1116.5	FALSE	0.063014	0.123436	1.51612	0.295442	1.51612	0.295442	H524
chr3	194134628	194135421	intergenic|chr3:194134628-194135421	intergenic	24.06	24.06	578.882	36.6794	15.7822	1.94135e+08	36036	LINC02037	194247647		0.348108	TRUE	ENSG00000238097	0.283485	0.37794	4524	112622	FALSE	0.002595	0.008217	0.062428	0.035232	0.062428	0.035232	H524
chr3	194134628	194135421	intergenic|chr3:194134628-194135421	intergenic	24.06	24.06	578.882	36.6794	15.7822	1.94135e+08	36036	LINC02036	194250153		0.458991	TRUE	ENSG00000225742	0.590463	0.333616	4523	115128	FALSE	0.002537	0.008061	0.061036	0.033671	0.061036	0.033671	H524
chr3	194134628	194135421	intergenic|chr3:194134628-194135421	intergenic	24.06	24.06	578.882	36.6794	15.7822	1.94135e+08	36036	CPN2	194351328		0.390158	TRUE	ENSG00000178772	0.308599	0.439563	4526	216304	FALSE	0.00133	0.004657	0.031994	0.016653	0.031994	0.016653	H524
chr3	194134628	194135421	intergenic|chr3:194134628-194135421	intergenic	24.06	24.06	578.882	36.6794	15.7822	1.94135e+08	36036	GP5	194399266		0.348785	TRUE	ENSG00000178732	0.351326	0.30526	4528	264242	FALSE	0.001083	0.003913	0.026063	0.018031	0.026063	0.018031	H524
chr3	194135801	194136391	promoter|chr3:194135801-194136391	promoter	4.08736	4.08736	16.7065	9.98676	1.67287	194136096	36037	HES1	194136141		0.599681	TRUE	ENSG00000114315	0.851568	0.426667	4522	45	TRUE	0.063014	0.123436	0.257562	1	0.257562	1	H524
chr3	194136987	194137889	genic|chr3:194136987-194137889	genic	14.7934	14.7934	218.844	18.3705	11.9128	194137438	36038	LINC02026	194003659		0.704273	TRUE	ENSG00000214146	0.882246	0.544324	4520	133779	FALSE	0.002175	0.007074	0.032179	0.022873	0.032179	0.022873	H524
chr3	194136987	194137889	genic|chr3:194136987-194137889	genic	14.7934	14.7934	218.844	18.3705	11.9128	194137438	36038	LINC02028	194070970		0.699821	TRUE	ENSG00000230102	0.906053	0.525331	4521	66468	FALSE	0.004453	0.013	0.065874	0.03584	0.065874	0.03584	H524
chr3	194136987	194137889	genic|chr3:194136987-194137889	genic	14.7934	14.7934	218.844	18.3705	11.9128	194137438	36038	HES1	194136141		0.599681	TRUE	ENSG00000114315	0.851568	0.426667	4522	1297	FALSE	0.063014	0.123436	0.932195	0.181654	0.932195	0.181654	H524
chr3	194136987	194137889	genic|chr3:194136987-194137889	genic	14.7934	14.7934	218.844	18.3705	11.9128	194137438	36038	LINC02037	194247647		0.348108	TRUE	ENSG00000238097	0.283485	0.37794	4524	110209	FALSE	0.002653	0.008373	0.039245	0.022149	0.039245	0.022149	H524
chr3	194136987	194137889	genic|chr3:194136987-194137889	genic	14.7934	14.7934	218.844	18.3705	11.9128	194137438	36038	LINC02036	194250153		0.458991	TRUE	ENSG00000225742	0.590463	0.333616	4523	112715	FALSE	0.002592	0.008211	0.038352	0.021157	0.038352	0.021157	H524
chr3	194140701	194142300	intergenic|chr3:194140701-194142300	intergenic	23.5989	23.5989	556.909	36.4657	15.2721	1.94142e+08	36040	LINC02026	194003659		0.704273	TRUE	ENSG00000214146	0.882246	0.544324	4520	137842	FALSE	0.00211	0.006892	0.049784	0.035386	0.049784	0.035386	H524
chr3	194140701	194142300	intergenic|chr3:194140701-194142300	intergenic	23.5989	23.5989	556.909	36.4657	15.2721	1.94142e+08	36040	LINC02028	194070970		0.699821	TRUE	ENSG00000230102	0.906053	0.525331	4521	70530.5	FALSE	0.00419	0.012346	0.098889	0.053803	0.098889	0.053803	H524
chr3	194140701	194142300	intergenic|chr3:194140701-194142300	intergenic	23.5989	23.5989	556.909	36.4657	15.2721	1.94142e+08	36040	HES1	194136141		0.599681	TRUE	ENSG00000114315	0.851568	0.426667	4522	5359.5	FALSE	0.05869	0.116202	1.38501	0.269892	1.38501	0.269892	H524
chr3	194140701	194142300	intergenic|chr3:194140701-194142300	intergenic	23.5989	23.5989	556.909	36.4657	15.2721	1.94142e+08	36040	LINC02037	194247647		0.348108	TRUE	ENSG00000238097	0.283485	0.37794	4524	106146	FALSE	0.002757	0.008651	0.065061	0.036718	0.065061	0.036718	H524
chr3	194140701	194142300	intergenic|chr3:194140701-194142300	intergenic	23.5989	23.5989	556.909	36.4657	15.2721	1.94142e+08	36040	LINC02036	194250153		0.458991	TRUE	ENSG00000225742	0.590463	0.333616	4523	108652	FALSE	0.002692	0.008477	0.063524	0.035044	0.063524	0.035044	H524
chr3	194140701	194142300	intergenic|chr3:194140701-194142300	intergenic	23.5989	23.5989	556.909	36.4657	15.2721	1.94142e+08	36040	CPN2	194351328		0.390158	TRUE	ENSG00000178772	0.308599	0.439563	4526	209828	FALSE	0.001372	0.004782	0.032374	0.016851	0.032374	0.016851	H524
chr3	194140701	194142300	intergenic|chr3:194140701-194142300	intergenic	23.5989	23.5989	556.909	36.4657	15.2721	1.94142e+08	36040	GP5	194399266		0.348785	TRUE	ENSG00000178732	0.351326	0.30526	4528	257766	FALSE	0.001111	0.003998	0.026222	0.018141	0.026222	0.018141	H524
chr3	194247397	194247897	promoter|chr3:194247397-194247897	promoter	0.866397	0.866397	0.750644	0.528085	1.42145	194247647	36050	LINC02037	194247647		0.348108	TRUE	ENSG00000238097	0.283485	0.37794	4524	0	TRUE	0.063014	0.123436	0.054595	1	0.054595	1	H524
chr3	194249903	194251133	promoter|chr3:194249903-194251133	promoter	5.21815	5.21815	27.2291	10.7348	2.53653	194250518	36051	LINC02036	194250153		0.458991	TRUE	ENSG00000225742	0.590463	0.333616	4523	365	TRUE	0.063014	0.123436	0.328819	1	0.328819	1	H524
chr3	194265400	194266305	intergenic|chr3:194265400-194266305	intergenic	5.63843	5.63843	31.7918	11.3721	2.7956	1.94266e+08	36052	LINC02037	194247647		0.348108	TRUE	ENSG00000238097	0.283485	0.37794	4524	18205.5	FALSE	0.016775	0.040107	0.094586	0.053381	0.094586	0.053381	H524
chr3	194265400	194266305	intergenic|chr3:194265400-194266305	intergenic	5.63843	5.63843	31.7918	11.3721	2.7956	1.94266e+08	36052	LINC02036	194250153		0.458991	TRUE	ENSG00000225742	0.590463	0.333616	4523	15699.5	FALSE	0.019523	0.045622	0.110077	0.060726	0.110077	0.060726	H524
chr3	194270715	194271585	intergenic|chr3:194270715-194271585	intergenic	6.21622	6.21622	38.6414	16.6911	2.31509	194271150	36053	LINC02037	194247647		0.348108	TRUE	ENSG00000238097	0.283485	0.37794	4524	23503	FALSE	0.012914	0.032116	0.080277	0.045305	0.080277	0.045305	H524
chr3	194270715	194271585	intergenic|chr3:194270715-194271585	intergenic	6.21622	6.21622	38.6414	16.6911	2.31509	194271150	36053	LINC02036	194250153		0.458991	TRUE	ENSG00000225742	0.590463	0.333616	4523	20997	FALSE	0.014495	0.035426	0.090103	0.049707	0.090103	0.049707	H524
chr3	194270715	194271585	intergenic|chr3:194270715-194271585	intergenic	6.21622	6.21622	38.6414	16.6911	2.31509	194271150	36053	LINC00887	194312804		0.371915	TRUE	ENSG00000214145	0.366907	0.333616	4525	41654	FALSE	0.007186	0.019521	0.044673	0.016529	0.044673	0.016529	H524
chr3	194277097	194278229	intergenic|chr3:194277097-194278229	intergenic	11.779	11.779	138.744	23.2649	5.96364	194277663	36055	LINC02037	194247647		0.348108	TRUE	ENSG00000238097	0.283485	0.37794	4524	30016	FALSE	0.010052	0.02596	0.118405	0.066824	0.118405	0.066824	H524
chr3	194277097	194278229	intergenic|chr3:194277097-194278229	intergenic	11.779	11.779	138.744	23.2649	5.96364	194277663	36055	LINC02036	194250153		0.458991	TRUE	ENSG00000225742	0.590463	0.333616	4523	27510	FALSE	0.010991	0.028006	0.129464	0.07142	0.129464	0.07142	H524
chr3	194277097	194278229	intergenic|chr3:194277097-194278229	intergenic	11.779	11.779	138.744	23.2649	5.96364	194277663	36055	LINC00887	194312804		0.371915	TRUE	ENSG00000214145	0.366907	0.333616	4525	35141	FALSE	0.008554	0.022634	0.100752	0.037279	0.100752	0.037279	H524
chr3	194277097	194278229	intergenic|chr3:194277097-194278229	intergenic	11.779	11.779	138.744	23.2649	5.96364	194277663	36055	CPN2	194351328		0.390158	TRUE	ENSG00000178772	0.308599	0.439563	4526	73665	FALSE	0.004008	0.011888	0.047209	0.024573	0.047209	0.024573	H524
chr3	194277097	194278229	intergenic|chr3:194277097-194278229	intergenic	11.779	11.779	138.744	23.2649	5.96364	194277663	36055	LRRC15	194369743		0.42103	TRUE	ENSG00000172061	0.582841	0.274823	4527	92080	FALSE	0.003189	0.00979	0.037564	0.01801	0.037564	0.01801	H524
chr3	194277097	194278229	intergenic|chr3:194277097-194278229	intergenic	11.779	11.779	138.744	23.2649	5.96364	194277663	36055	GP5	194399266		0.348785	TRUE	ENSG00000178732	0.351326	0.30526	4528	121603	FALSE	0.002399	0.007686	0.028253	0.019546	0.028253	0.019546	H524
chr3	194296348	194297389	intergenic|chr3:194296348-194297389	intergenic	11.7979	11.7979	139.191	15.1066	9.21396	1.94297e+08	36057	LINC02037	194247647		0.348108	TRUE	ENSG00000238097	0.283485	0.37794	4524	49221.5	FALSE	0.006057	0.016883	0.071461	0.04033	0.071461	0.04033	H524
chr3	194296348	194297389	intergenic|chr3:194296348-194297389	intergenic	11.7979	11.7979	139.191	15.1066	9.21396	1.94297e+08	36057	LINC02036	194250153		0.458991	TRUE	ENSG00000225742	0.590463	0.333616	4523	46715.5	FALSE	0.00639	0.017668	0.07539	0.04159	0.07539	0.04159	H524
chr3	194296348	194297389	intergenic|chr3:194296348-194297389	intergenic	11.7979	11.7979	139.191	15.1066	9.21396	1.94297e+08	36057	LINC00887	194312804		0.371915	TRUE	ENSG00000214145	0.366907	0.333616	4525	15935.5	FALSE	0.019227	0.045034	0.226835	0.083932	0.226835	0.083932	H524
chr3	194296348	194297389	intergenic|chr3:194296348-194297389	intergenic	11.7979	11.7979	139.191	15.1066	9.21396	1.94297e+08	36057	CPN2	194351328		0.390158	TRUE	ENSG00000178772	0.308599	0.439563	4526	54459.5	FALSE	0.005461	0.015461	0.06443	0.033536	0.06443	0.033536	H524
chr3	194296348	194297389	intergenic|chr3:194296348-194297389	intergenic	11.7979	11.7979	139.191	15.1066	9.21396	1.94297e+08	36057	LRRC15	194369743		0.42103	TRUE	ENSG00000172061	0.582841	0.274823	4527	72874.5	FALSE	0.004052	0.012	0.04781	0.022923	0.04781	0.022923	H524
chr3	194296348	194297389	intergenic|chr3:194296348-194297389	intergenic	11.7979	11.7979	139.191	15.1066	9.21396	1.94297e+08	36057	GP5	194399266		0.348785	TRUE	ENSG00000178732	0.351326	0.30526	4528	102398	FALSE	0.00286	0.008926	0.033746	0.023347	0.033746	0.023347	H524
chr3	194303091	194303591	genic|chr3:194303091-194303591	genic	1.35274	1.35274	1.82991	0.790426	2.31509	194303341	36058	LINC00887	194312804		0.371915	TRUE	ENSG00000214145	0.366907	0.333616	4525	9463	FALSE	0.032787	0.070866	0.044353	0.016411	0.044353	0.016411	H524
chr3	194312554	194313054	promoter|chr3:194312554-194313054	promoter	1.29216	1.29216	1.66968	1.40952	1.18457	194312804	36059	LINC00887	194312804		0.371915	TRUE	ENSG00000214145	0.366907	0.333616	4525	0	TRUE	0.063014	0.123436	0.081425	1	0.081425	1	H524
chr3	194313783	194314283	intergenic|chr3:194313783-194314283	intergenic	1.53971	1.53971	2.3707	1.25208	1.89341	194314033	36060	LINC00887	194312804		0.371915	TRUE	ENSG00000214145	0.366907	0.333616	4525	1229	FALSE	0.063014	0.123436	0.097024	0.0359	0.097024	0.0359	H524
chr3	194314994	194315494	intergenic|chr3:194314994-194315494	intergenic	2.48925	2.48925	6.19638	2.21647	2.7956	194315244	36061	LINC00887	194312804		0.371915	TRUE	ENSG00000214145	0.366907	0.333616	4525	2440	FALSE	0.063014	0.123436	0.156859	0.05804	0.156859	0.05804	H524
chr3	194315522	194316357	intergenic|chr3:194315522-194316357	intergenic	6.73725	6.73725	45.3905	19.6063	2.31509	1.94316e+08	36062	LINC02037	194247647		0.348108	TRUE	ENSG00000238097	0.283485	0.37794	4524	68292.5	FALSE	0.004331	0.012697	0.02918	0.016468	0.02918	0.016468	H524
chr3	194315522	194316357	intergenic|chr3:194315522-194316357	intergenic	6.73725	6.73725	45.3905	19.6063	2.31509	1.94316e+08	36062	LINC02036	194250153		0.458991	TRUE	ENSG00000225742	0.590463	0.333616	4523	65786.5	FALSE	0.0045	0.013117	0.030319	0.016726	0.030319	0.016726	H524
chr3	194315522	194316357	intergenic|chr3:194315522-194316357	intergenic	6.73725	6.73725	45.3905	19.6063	2.31509	1.94316e+08	36062	LINC00887	194312804		0.371915	TRUE	ENSG00000214145	0.366907	0.333616	4525	3135.5	FALSE	0.063014	0.123436	0.424544	0.157087	0.424544	0.157087	H524
chr3	194315522	194316357	intergenic|chr3:194315522-194316357	intergenic	6.73725	6.73725	45.3905	19.6063	2.31509	1.94316e+08	36062	CPN2	194351328		0.390158	TRUE	ENSG00000178772	0.308599	0.439563	4526	35388.5	FALSE	0.008492	0.022496	0.057215	0.029781	0.057215	0.029781	H524
chr3	194315522	194316357	intergenic|chr3:194315522-194316357	intergenic	6.73725	6.73725	45.3905	19.6063	2.31509	1.94316e+08	36062	LRRC15	194369743		0.42103	TRUE	ENSG00000172061	0.582841	0.274823	4527	53803.5	FALSE	0.005529	0.015625	0.037252	0.017861	0.037252	0.017861	H524
chr3	194315522	194316357	intergenic|chr3:194315522-194316357	intergenic	6.73725	6.73725	45.3905	19.6063	2.31509	1.94316e+08	36062	GP5	194399266		0.348785	TRUE	ENSG00000178732	0.351326	0.30526	4528	83326.5	FALSE	0.003533	0.010679	0.0238	0.016466	0.0238	0.016466	H524
chr3	194322608	194323108	intergenic|chr3:194322608-194323108	intergenic	3.16323	3.16323	10.006	6.65174	1.50427	194322858	36063	LINC00887	194312804		0.371915	TRUE	ENSG00000214145	0.366907	0.333616	4525	10054	FALSE	0.030815	0.067228	0.097475	0.036067	0.097475	0.036067	H524
chr3	194322608	194323108	intergenic|chr3:194322608-194323108	intergenic	3.16323	3.16323	10.006	6.65174	1.50427	194322858	36063	CPN2	194351328		0.390158	TRUE	ENSG00000178772	0.308599	0.439563	4526	28470	FALSE	0.010612	0.027183	0.033567	0.017472	0.033567	0.017472	H524
chr3	194323779	194324714	intergenic|chr3:194323779-194324714	intergenic	12.9034	12.9034	166.498	22.4677	7.41052	1.94324e+08	36064	LINC02037	194247647		0.348108	TRUE	ENSG00000238097	0.283485	0.37794	4524	76599.5	FALSE	0.003851	0.011491	0.049687	0.028042	0.049687	0.028042	H524
chr3	194323779	194324714	intergenic|chr3:194323779-194324714	intergenic	12.9034	12.9034	166.498	22.4677	7.41052	1.94324e+08	36064	LINC02036	194250153		0.458991	TRUE	ENSG00000225742	0.590463	0.333616	4523	74093.5	FALSE	0.003984	0.011828	0.051409	0.02836	0.051409	0.02836	H524
chr3	194323779	194324714	intergenic|chr3:194323779-194324714	intergenic	12.9034	12.9034	166.498	22.4677	7.41052	1.94324e+08	36064	LINC00887	194312804		0.371915	TRUE	ENSG00000214145	0.366907	0.333616	4525	11442.5	FALSE	0.026991	0.060072	0.34828	0.128868	0.34828	0.128868	H524
chr3	194323779	194324714	intergenic|chr3:194323779-194324714	intergenic	12.9034	12.9034	166.498	22.4677	7.41052	1.94324e+08	36064	CPN2	194351328		0.390158	TRUE	ENSG00000178772	0.308599	0.439563	4526	27081.5	FALSE	0.011169	0.028391	0.144122	0.075017	0.144122	0.075017	H524
chr3	194323779	194324714	intergenic|chr3:194323779-194324714	intergenic	12.9034	12.9034	166.498	22.4677	7.41052	1.94324e+08	36064	LRRC15	194369743		0.42103	TRUE	ENSG00000172061	0.582841	0.274823	4527	45496.5	FALSE	0.006565	0.018079	0.084717	0.040618	0.084717	0.040618	H524
chr3	194323779	194324714	intergenic|chr3:194323779-194324714	intergenic	12.9034	12.9034	166.498	22.4677	7.41052	1.94324e+08	36064	GP5	194399266		0.348785	TRUE	ENSG00000178732	0.351326	0.30526	4528	75019.5	FALSE	0.003934	0.011701	0.050759	0.035117	0.050759	0.035117	H524
chr3	194333214	194334196	intergenic|chr3:194333214-194334196	intergenic	9.86894	9.86894	97.3959	12.7691	7.62748	194333705	36066	LINC02037	194247647		0.348108	TRUE	ENSG00000238097	0.283485	0.37794	4524	86058	FALSE	0.003418	0.010384	0.03373	0.019036	0.03373	0.019036	H524
chr3	194333214	194334196	intergenic|chr3:194333214-194334196	intergenic	9.86894	9.86894	97.3959	12.7691	7.62748	194333705	36066	LINC02036	194250153		0.458991	TRUE	ENSG00000225742	0.590463	0.333616	4523	83552	FALSE	0.003523	0.010654	0.034767	0.019179	0.034767	0.019179	H524
chr3	194333214	194334196	intergenic|chr3:194333214-194334196	intergenic	9.86894	9.86894	97.3959	12.7691	7.62748	194333705	36066	LINC00887	194312804		0.371915	TRUE	ENSG00000214145	0.366907	0.333616	4525	20901	FALSE	0.014563	0.035568	0.143722	0.053179	0.143722	0.053179	H524
chr3	194333214	194334196	intergenic|chr3:194333214-194334196	intergenic	9.86894	9.86894	97.3959	12.7691	7.62748	194333705	36066	CPN2	194351328		0.390158	TRUE	ENSG00000178772	0.308599	0.439563	4526	17623	FALSE	0.017343	0.041258	0.17116	0.089091	0.17116	0.089091	H524
chr3	194333214	194334196	intergenic|chr3:194333214-194334196	intergenic	9.86894	9.86894	97.3959	12.7691	7.62748	194333705	36066	LRRC15	194369743		0.42103	TRUE	ENSG00000172061	0.582841	0.274823	4527	36038	FALSE	0.008336	0.022143	0.082263	0.039442	0.082263	0.039442	H524
chr3	194333214	194334196	intergenic|chr3:194333214-194334196	intergenic	9.86894	9.86894	97.3959	12.7691	7.62748	194333705	36066	GP5	194399266		0.348785	TRUE	ENSG00000178732	0.351326	0.30526	4528	65561	FALSE	0.004516	0.013156	0.044568	0.030834	0.044568	0.030834	H524
chr3	194345973	194346473	genic|chr3:194345973-194346473	genic	0.790195	0.790195	0.624408	1.01667	0.61417	194346223	36067	CPN2	194351328		0.390158	TRUE	ENSG00000178772	0.308599	0.439563	4526	5105	FALSE	0.061687	0.121225	0.048745	0.025372	0.048745	0.025372	H524
chr3	194350054	194350949	promoter|chr3:194350054-194350949	promoter	1.58133	1.58133	2.50061	4.11408	0.607818	1.94351e+08	36068	CPN2	194351328		0.390158	TRUE	ENSG00000178772	0.308599	0.439563	4526	826.5	TRUE	0.063014	0.123436	0.099647	1	0.099647	1	H524
chr3	194351078	194351578	promoter|chr3:194351078-194351578	promoter	1.47377	1.47377	2.17201	1.29838	1.67287	194351328	36069	CPN2	194351328		0.390158	TRUE	ENSG00000178772	0.308599	0.439563	4526	0	TRUE	0.063014	0.123436	0.092869	1	0.092869	1	H524
chr3	194364646	194365405	genic|chr3:194364646-194365405	genic	8.77593	8.77593	77.017	11.1556	6.90388	1.94365e+08	36070	LINC00887	194312804		0.371915	TRUE	ENSG00000214145	0.366907	0.333616	4525	52221.5	FALSE	0.005701	0.016036	0.050031	0.018512	0.050031	0.018512	H524
chr3	194364646	194365405	genic|chr3:194364646-194365405	genic	8.77593	8.77593	77.017	11.1556	6.90388	1.94365e+08	36070	CPN2	194351328		0.390158	TRUE	ENSG00000178772	0.308599	0.439563	4526	13697.5	FALSE	0.02245	0.051371	0.19702	0.102551	0.19702	0.102551	H524
chr3	194364646	194365405	genic|chr3:194364646-194365405	genic	8.77593	8.77593	77.017	11.1556	6.90388	1.94365e+08	36070	LRRC15	194369743		0.42103	TRUE	ENSG00000172061	0.582841	0.274823	4527	4717.5	FALSE	0.063014	0.123436	0.55301	0.265144	0.55301	0.265144	H524
chr3	194364646	194365405	genic|chr3:194364646-194365405	genic	8.77593	8.77593	77.017	11.1556	6.90388	1.94365e+08	36070	GP5	194399266		0.348785	TRUE	ENSG00000178732	0.351326	0.30526	4528	34240.5	FALSE	0.008784	0.023151	0.077088	0.053332	0.077088	0.053332	H524
chr3	194368184	194368684	genic|chr3:194368184-194368684	genic	1.68388	1.68388	2.83544	1.49753	1.89341	194368434	36071	LRRC15	194369743		0.42103	TRUE	ENSG00000172061	0.582841	0.274823	4527	1309	FALSE	0.063014	0.123436	0.106109	0.050874	0.106109	0.050874	H524
chr3	194369289	194370036	promoter|chr3:194369289-194370036	promoter	1.68497	1.68497	2.83913	4.67103	0.607818	1.9437e+08	36072	LRRC15	194369743		0.42103	TRUE	ENSG00000172061	0.582841	0.274823	4527	80.5	TRUE	0.063014	0.123436	0.106178	1	0.106178	1	H524
chr3	194382757	194383257	intergenic|chr3:194382757-194383257	intergenic	1.53417	1.53417	2.35368	1.01667	2.31509	194383007	36074	LRRC15	194369743		0.42103	TRUE	ENSG00000172061	0.582841	0.274823	4527	13264	FALSE	0.023202	0.052828	0.035595	0.017066	0.035595	0.017066	H524
chr3	194382757	194383257	intergenic|chr3:194382757-194383257	intergenic	1.53417	1.53417	2.35368	1.01667	2.31509	194383007	36074	GP5	194399266		0.348785	TRUE	ENSG00000178732	0.351326	0.30526	4528	16259	FALSE	0.018835	0.044253	0.028896	0.019991	0.028896	0.019991	H524
chr3	194384316	194384816	intergenic|chr3:194384316-194384816	intergenic	1.1296	1.1296	1.27599	1.13323	1.12597	194384566	36075	GP5	194399266		0.348785	TRUE	ENSG00000178732	0.351326	0.30526	4528	14700	FALSE	0.020883	0.048309	0.02359	0.01632	0.02359	0.01632	H524
chr3	194397340	194397840	genic|chr3:194397340-194397840	genic	0.589909	0.589909	0.347993	1.13323	0.30708	194397590	36076	GP5	194399266		0.348785	TRUE	ENSG00000178732	0.351326	0.30526	4528	1676	FALSE	0.063014	0.123436	0.037173	0.025717	0.037173	0.025717	H524
chr3	194397997	194398497	genic|chr3:194397997-194398497	genic	1.01258	1.01258	1.02531	1.25208	0.81889	194398247	36077	GP5	194399266		0.348785	TRUE	ENSG00000178732	0.351326	0.30526	4528	1019	FALSE	0.063014	0.123436	0.063807	0.044144	0.063807	0.044144	H524
chr3	194399016	194399516	promoter|chr3:194399016-194399516	promoter	0.918595	0.918595	0.843817	0.888297	0.949925	194399266	36078	GP5	194399266		0.348785	TRUE	ENSG00000178732	0.351326	0.30526	4528	0	TRUE	0.063014	0.123436	0.057885	1	0.057885	1	H524
chr3	194411290	194411790	genic|chr3:194411290-194411790	genic	1.22336	1.22336	1.4966	0.790426	1.89341	194411540	36079	GP5	194399266		0.348785	TRUE	ENSG00000178732	0.351326	0.30526	4528	12274	FALSE	0.02512	0.056516	0.030731	0.021261	0.030731	0.021261	H524
chr3	194485587	194487249	intergenic|chr3:194485587-194487249	intergenic	17.6548	17.6548	311.692	17.9837	17.3319	194486418	36089	CPN2	194351328		0.390158	TRUE	ENSG00000178772	0.308599	0.439563	4526	135090	FALSE	0.002154	0.007014	0.038022	0.019791	0.038022	0.019791	H524
chr3	194485587	194487249	intergenic|chr3:194485587-194487249	intergenic	17.6548	17.6548	311.692	17.9837	17.3319	194486418	36089	LRRC15	194369743		0.42103	TRUE	ENSG00000172061	0.582841	0.274823	4527	116675	FALSE	0.002502	0.007968	0.04418	0.021182	0.04418	0.021182	H524
chr3	194485587	194487249	intergenic|chr3:194485587-194487249	intergenic	17.6548	17.6548	311.692	17.9837	17.3319	194486418	36089	GP5	194399266		0.348785	TRUE	ENSG00000178732	0.351326	0.30526	4528	87152	FALSE	0.003374	0.01027	0.059565	0.041209	0.059565	0.041209	H524
chr3	194572786	194574221	intergenic|chr3:194572786-194574221	intergenic	10.631	10.631	113.018	20.1973	5.59569	1.94574e+08	36108	TMEM44	194633421		0.635246	TRUE	ENSG00000145014	0.845519	0.480209	4530	59917.5	FALSE	0.004952	0.014228	0.052646	0.022637	0.052646	0.022637	H524
chr3	194583742	194584489	intergenic|chr3:194583742-194584489	intergenic	16.9114	16.9114	285.997	13.5569	21.096	1.94584e+08	36111	GP5	194399266		0.348785	TRUE	ENSG00000178732	0.351326	0.30526	4528	184850	FALSE	0.001562	0.005339	0.026415	0.018275	0.026415	0.018275	H524
chr3	194583742	194584489	intergenic|chr3:194583742-194584489	intergenic	16.9114	16.9114	285.997	13.5569	21.096	1.94584e+08	36111	TMEM44	194633421		0.635246	TRUE	ENSG00000145014	0.845519	0.480209	4530	49305.5	FALSE	0.006046	0.016858	0.102255	0.043967	0.102255	0.043967	H524
chr3	194583742	194584489	intergenic|chr3:194583742-194584489	intergenic	16.9114	16.9114	285.997	13.5569	21.096	1.94584e+08	36111	LSG1	194672477		0.835769	TRUE	ENSG00000041802	0.718862	0.873415	4531	88361.5	FALSE	0.003327	0.010148	0.056257	0.022459	0.056257	0.022459	H524
chr3	194583742	194584489	intergenic|chr3:194583742-194584489	intergenic	16.9114	16.9114	285.997	13.5569	21.096	1.94584e+08	36111	LINC01968	194708420		0.328244	TRUE	ENSG00000237222	0.269815	0.357471	4533	124304	FALSE	0.002345	0.007541	0.039661	0.02167	0.039661	0.02167	H524
chr3	194598715	194599429	genic|chr3:194598715-194599429	genic	8.91475	8.91475	79.4728	34.3281	2.31509	194599072	36115	TMEM44	194633421		0.635246	TRUE	ENSG00000145014	0.845519	0.480209	4530	34349	FALSE	0.008756	0.023087	0.078054	0.033561	0.078054	0.033561	H524
chr3	194621236	194621736	genic|chr3:194621236-194621736	genic	1.61608	1.61608	2.61171	1.37937	1.89341	194621486	36117	TMEM44	194633421		0.635246	TRUE	ENSG00000145014	0.845519	0.480209	4530	11935	FALSE	0.025851	0.05791	0.041778	0.017963	0.041778	0.017963	H524
chr3	194632586	194633888	promoter|chr3:194632586-194633888	promoter	8.14181	8.14181	66.2891	15.4881	4.28	194633237	36119	TMEM44	194633421		0.635246	TRUE	ENSG00000145014	0.845519	0.480209	4530	184	TRUE	0.063014	0.123436	0.513051	1	0.513051	1	H524
chr3	194640279	194641254	genic|chr3:194640279-194641254	genic	8.45735	8.45735	71.5268	22.0533	3.24336	1.94641e+08	36120	TMEM44	194633421		0.635246	TRUE	ENSG00000145014	0.845519	0.480209	4530	7345.5	FALSE	0.042498	0.088335	0.35942	0.154541	0.35942	0.154541	H524
chr3	194640279	194641254	genic|chr3:194640279-194641254	genic	8.45735	8.45735	71.5268	22.0533	3.24336	1.94641e+08	36120	LSG1	194672477		0.835769	TRUE	ENSG00000041802	0.718862	0.873415	4531	31710.5	FALSE	0.009502	0.024749	0.080366	0.032083	0.080366	0.032083	H524
chr3	194640279	194641254	genic|chr3:194640279-194641254	genic	8.45735	8.45735	71.5268	22.0533	3.24336	1.94641e+08	36120	FAM43A	194685892		0.779009	TRUE	ENSG00000185112	0.792243	0.709354	4532	45125.5	FALSE	0.006621	0.018208	0.055994	0.017488	0.055994	0.017488	H524
chr3	194640279	194641254	genic|chr3:194640279-194641254	genic	8.45735	8.45735	71.5268	22.0533	3.24336	1.94641e+08	36120	LINC01968	194708420		0.328244	TRUE	ENSG00000237222	0.269815	0.357471	4533	67653.5	FALSE	0.004373	0.012802	0.036984	0.020207	0.036984	0.020207	H524
chr3	194671640	194672804	promoter|chr3:194671640-194672804	promoter	12.0783	12.0783	145.885	8.54969	17.0632	194672222	36121	LSG1	194672477		0.835769	TRUE	ENSG00000041802	0.718862	0.873415	4531	255	TRUE	0.063014	0.123436	0.761106	1	0.761106	1	H524
chr3	194682643	194683433	intergenic|chr3:194682643-194683433	intergenic	2.71766	2.71766	7.38567	6.55939	1.12597	194683038	36122	LSG1	194672477		0.835769	TRUE	ENSG00000041802	0.718862	0.873415	4531	10561	FALSE	0.029301	0.064411	0.07963	0.03179	0.07963	0.03179	H524
chr3	194682643	194683433	intergenic|chr3:194682643-194683433	intergenic	2.71766	2.71766	7.38567	6.55939	1.12597	194683038	36122	FAM43A	194685892		0.779009	TRUE	ENSG00000185112	0.792243	0.709354	4532	2854	FALSE	0.063014	0.123436	0.171252	0.053485	0.171252	0.053485	H524
chr3	194682643	194683433	intergenic|chr3:194682643-194683433	intergenic	2.71766	2.71766	7.38567	6.55939	1.12597	194683038	36122	LINC01968	194708420		0.328244	TRUE	ENSG00000237222	0.269815	0.357471	4533	25382	FALSE	0.011936	0.030038	0.032438	0.017723	0.032438	0.017723	H524
chr3	194685588	194686356	promoter|chr3:194685588-194686356	promoter	8.48246	8.48246	71.9521	9.24965	7.77891	194685972	36123	FAM43A	194685892		0.779009	TRUE	ENSG00000185112	0.792243	0.709354	4532	80	TRUE	0.063014	0.123436	0.534517	1	0.534517	1	H524
chr3	194687716	194688707	genic|chr3:194687716-194688707	genic	15.0558	15.0558	226.676	18.6319	12.166	1.94688e+08	36124	TMEM44	194633421		0.635246	TRUE	ENSG00000145014	0.845519	0.480209	4530	54790.5	FALSE	0.005427	0.015379	0.081712	0.035134	0.081712	0.035134	H524
chr3	194687716	194688707	genic|chr3:194687716-194688707	genic	15.0558	15.0558	226.676	18.6319	12.166	1.94688e+08	36124	LSG1	194672477		0.835769	TRUE	ENSG00000041802	0.718862	0.873415	4531	15734.5	FALSE	0.019478	0.045534	0.29326	0.117074	0.29326	0.117074	H524
chr3	194687716	194688707	genic|chr3:194687716-194688707	genic	15.0558	15.0558	226.676	18.6319	12.166	1.94688e+08	36124	FAM43A	194685892		0.779009	TRUE	ENSG00000185112	0.792243	0.709354	4532	2319.5	FALSE	0.063014	0.123436	0.94873	0.296305	0.94873	0.296305	H524
chr3	194687716	194688707	genic|chr3:194687716-194688707	genic	15.0558	15.0558	226.676	18.6319	12.166	1.94688e+08	36124	LINC01968	194708420		0.328244	TRUE	ENSG00000237222	0.269815	0.357471	4533	20208.5	FALSE	0.015074	0.036626	0.226957	0.124003	0.226957	0.124003	H524
chr3	194689468	194689968	intergenic|chr3:194689468-194689968	intergenic	2.95258	2.95258	8.71772	5.79532	1.50427	194689718	36125	LSG1	194672477		0.835769	TRUE	ENSG00000041802	0.718862	0.873415	4531	17241	FALSE	0.017737	0.042052	0.05237	0.020907	0.05237	0.020907	H524
chr3	194689468	194689968	intergenic|chr3:194689468-194689968	intergenic	2.95258	2.95258	8.71772	5.79532	1.50427	194689718	36125	FAM43A	194685892		0.779009	TRUE	ENSG00000185112	0.792243	0.709354	4532	3826	FALSE	0.063014	0.123436	0.186055	0.058108	0.186055	0.058108	H524
chr3	194689468	194689968	intergenic|chr3:194689468-194689968	intergenic	2.95258	2.95258	8.71772	5.79532	1.50427	194689718	36125	LINC01968	194708420		0.328244	TRUE	ENSG00000237222	0.269815	0.357471	4533	18702	FALSE	0.016319	0.039179	0.048184	0.026326	0.048184	0.026326	H524
chr3	194706792	194707292	intergenic|chr3:194706792-194707292	intergenic	1.18735	1.18735	1.4098	1.25208	1.12597	194707042	36126	LINC01968	194708420		0.328244	TRUE	ENSG00000237222	0.269815	0.357471	4533	1378	FALSE	0.063014	0.123436	0.07482	0.04088	0.07482	0.04088	H524
chr3	194708170	194708670	promoter|chr3:194708170-194708670	promoter	0.734794	0.734794	0.539922	0.888297	0.607818	194708420	36127	LINC01968	194708420		0.328244	TRUE	ENSG00000237222	0.269815	0.357471	4533	0	TRUE	0.063014	0.123436	0.046303	1	0.046303	1	H524
chr3	194711827	194712327	genic|chr3:194711827-194712327	genic	2.52847	2.52847	6.39314	5.6779	1.12597	194712077	36128	LINC01968	194708420		0.328244	TRUE	ENSG00000237222	0.269815	0.357471	4533	3657	FALSE	0.063014	0.123436	0.15933	0.087053	0.15933	0.087053	H524
chr3	194738146	194738887	genic|chr3:194738146-194738887	genic	4.69895	4.69895	22.0802	7.89817	2.7956	1.94739e+08	36130	LINC01968	194708420		0.328244	TRUE	ENSG00000237222	0.269815	0.357471	4533	30096.5	FALSE	0.010025	0.0259	0.047106	0.025737	0.047106	0.025737	H524
chr3	194740742	194741242	genic|chr3:194740742-194741242	genic	3.90431	3.90431	15.2436	3.37487	4.5168	194740992	36131	LINC01968	194708420		0.328244	TRUE	ENSG00000237222	0.269815	0.357471	4533	32572	FALSE	0.009245	0.024179	0.036096	0.019722	0.036096	0.019722	H524
chr3	194769063	194769563	genic|chr3:194769063-194769563	genic	7.61369	7.61369	57.9684	15.6867	3.69539	194769313	36135	LINC01968	194708420		0.328244	TRUE	ENSG00000237222	0.269815	0.357471	4533	60893	FALSE	0.004871	0.014029	0.037086	0.020263	0.037086	0.020263	H524
chr3	194871445	194872651	intergenic|chr3:194871445-194872651	intergenic	27.8782	27.8782	777.195	28.2852	27.4771	194872048	36146	LSG1	194672477		0.835769	TRUE	ENSG00000041802	0.718862	0.873415	4531	199571	FALSE	0.001444	0.004995	0.040258	0.016072	0.040258	0.016072	H524
chr3	194871445	194872651	intergenic|chr3:194871445-194872651	intergenic	27.8782	27.8782	777.195	28.2852	27.4771	194872048	36146	LINC01968	194708420		0.328244	TRUE	ENSG00000237222	0.269815	0.357471	4533	163628	FALSE	0.00177	0.005937	0.049338	0.026957	0.049338	0.026957	H524
chr3	195209759	195211001	genic|chr3:195209759-195211001	genic	12.7793	12.7793	163.311	17.2873	9.44687	195210380	36185	XXYLT1	195271166		0.980645	TRUE	ENSG00000173950	0.975491	0.899835	4534	60786	FALSE	0.00488	0.014051	0.062359	0.016762	0.062359	0.016762	H524
chr3	195252617	195253471	genic|chr3:195252617-195253471	genic	12.2913	12.2913	151.077	8.11676	18.6129	195253044	36192	XXYLT1	195271166		0.980645	TRUE	ENSG00000173950	0.975491	0.899835	4534	18122	FALSE	0.016854	0.040268	0.207163	0.055684	0.207163	0.055684	H524
chr3	195259142	195261052	genic|chr3:195259142-195261052	genic	26.6281	26.6281	709.057	31.151	22.7619	195260097	36193	XXYLT1	195271166		0.980645	TRUE	ENSG00000173950	0.975491	0.899835	4534	11069	FALSE	0.027924	0.061832	0.743575	0.199869	0.743575	0.199869	H524
chr3	195259142	195261052	genic|chr3:195259142-195261052	genic	26.6281	26.6281	709.057	31.151	22.7619	195260097	36193	ACAP2	195443088		0.918368	TRUE	ENSG00000114331	0.994943	0.746831	4535	182991	FALSE	0.001578	0.005386	0.042025	0.01648	0.042025	0.01648	H524
chr3	195270109	195270609	genic|chr3:195270109-195270609	genic	6.3046	6.3046	39.7479	4.31388	9.21396	195270359	36194	XXYLT1	195271166		0.980645	TRUE	ENSG00000173950	0.975491	0.899835	4534	807	FALSE	0.063014	0.123436	0.39728	0.106787	0.39728	0.106787	H524
chr3	195270694	195271883	promoter|chr3:195270694-195271883	promoter	23.4273	23.4273	548.836	32.9742	16.6444	1.95271e+08	36195	XXYLT1	195271166		0.980645	TRUE	ENSG00000173950	0.975491	0.899835	4534	122.5	TRUE	0.063014	0.123436	1.47625	1	1.47625	1	H524
chr3	195441707	195442207	genic|chr3:195441707-195442207	genic	7.1233	7.1233	50.7414	5.23114	9.69987	195441957	36204	ACAP2	195443088		0.918368	TRUE	ENSG00000114331	0.994943	0.746831	4535	1131	FALSE	0.063014	0.123436	0.44887	0.176023	0.44887	0.176023	H524
chr3	195442493	195443451	promoter|chr3:195442493-195443451	promoter	21.0438	21.0438	442.84	45.2406	9.78856	195442972	36205	ACAP2	195443088		0.918368	TRUE	ENSG00000114331	0.994943	0.746831	4535	116	TRUE	0.063014	0.123436	1.32606	1	1.32606	1	H524
chr3	195542598	195543721	promoter|chr3:195542598-195543721	promoter	12.7147	12.7147	161.665	13.1524	12.2917	1.95543e+08	36215	PPP1R2	195543401		0.840414	TRUE	ENSG00000184203	0.819099	0.774025	4536	241.5	TRUE	0.063014	0.123436	0.801212	1	0.801212	1	H524
chr3	195544630	195545130	intergenic|chr3:195544630-195545130	intergenic	2.43656	2.43656	5.93685	2.56441	2.31509	195544880	36216	PPP1R2	195543401		0.840414	TRUE	ENSG00000184203	0.819099	0.774025	4536	1479	FALSE	0.063014	0.123436	0.153539	0.080227	0.153539	0.080227	H524
chr3	195545794	195546587	intergenic|chr3:195545794-195546587	intergenic	2.77816	2.77816	7.71816	9.42515	0.81889	1.95546e+08	36217	PPP1R2	195543401		0.840414	TRUE	ENSG00000184203	0.819099	0.774025	4536	2789.5	FALSE	0.063014	0.123436	0.175064	0.091474	0.175064	0.091474	H524
chr3	195546649	195547149	intergenic|chr3:195546649-195547149	intergenic	0.597412	0.597412	0.356901	1.74336	0.20472	195546899	36218	PPP1R2	195543401		0.840414	TRUE	ENSG00000184203	0.819099	0.774025	4536	3498	FALSE	0.063014	0.123436	0.037646	0.01967	0.037646	0.01967	H524
chr3	195894556	195897117	genic|chr3:195894556-195897117	genic	32.5535	32.5535	1059.73	36.8665	28.7452	1.95896e+08	36241	TNK2	195909009		0.513428	TRUE	ENSG00000061938	0.474475	0.549889	4541	13172.5	FALSE	0.023367	0.053147	0.760672	0.320296	0.760672	0.320296	H524
chr3	195894556	195897117	genic|chr3:195894556-195897117	genic	32.5535	32.5535	1059.73	36.8665	28.7452	1.95896e+08	36241	TFRC	196082161		0.952095	TRUE	ENSG00000072274	0.848592	0.949119	4542	186324	FALSE	0.001549	0.005303	0.050436	0.019649	0.050436	0.019649	H524
chr3	195894556	195897117	genic|chr3:195894556-195897117	genic	32.5535	32.5535	1059.73	36.8665	28.7452	1.95896e+08	36241	LINC00885	196142635		0.334922	TRUE	ENSG00000224652	0.415005	0.24158	4543	246798	FALSE	0.001162	0.004152	0.037819	0.031581	0.037819	0.031581	H524
chr3	195894556	195897117	genic|chr3:195894556-195897117	genic	32.5535	32.5535	1059.73	36.8665	28.7452	1.95896e+08	36241	ZDHHC19	196211437		0.347164	TRUE	ENSG00000163958	0.269815	0.396231	4544	315600	FALSE	0.000903	0.003353	0.029398	0.02077	0.029398	0.02077	H524
chr3	195894556	195897117	genic|chr3:195894556-195897117	genic	32.5535	32.5535	1059.73	36.8665	28.7452	1.95896e+08	36241	SLC51A	196216511		0.460612	TRUE	ENSG00000163959	0.415005	0.480209	4545	320674	FALSE	0.000888	0.003306	0.028922	0.019325	0.028922	0.019325	H524
chr3	195908759	195910116	promoter|chr3:195908759-195910116	promoter	5.38162	5.38162	28.9619	7.79719	3.7144	1.95909e+08	36243	TNK2	195909009		0.513428	TRUE	ENSG00000061938	0.474475	0.549889	4541	428.5	TRUE	0.063014	0.123436	0.33912	1	0.33912	1	H524
chr3	195914557	195915447	intergenic|chr3:195914557-195915447	intergenic	8.23523	8.23523	67.8191	11.3721	5.96364	195915002	36244	TNK2	195909009		0.513428	TRUE	ENSG00000061938	0.474475	0.549889	4541	5993	FALSE	0.052345	0.105441	0.431071	0.181511	0.431071	0.181511	H524
chr3	195990136	195991097	intergenic|chr3:195990136-195991097	intergenic	16.1112	16.1112	259.572	17.9837	14.4337	1.95991e+08	36254	TNK2	195909009		0.513428	TRUE	ENSG00000061938	0.474475	0.549889	4541	81607.5	FALSE	0.003609	0.010875	0.058143	0.024482	0.058143	0.024482	H524
chr3	195990136	195991097	intergenic|chr3:195990136-195991097	intergenic	16.1112	16.1112	259.572	17.9837	14.4337	1.95991e+08	36254	TFRC	196082161		0.952095	TRUE	ENSG00000072274	0.848592	0.949119	4542	91544.5	FALSE	0.003208	0.00984	0.051687	0.020137	0.051687	0.020137	H524
chr3	195990136	195991097	intergenic|chr3:195990136-195991097	intergenic	16.1112	16.1112	259.572	17.9837	14.4337	1.95991e+08	36254	LINC00885	196142635		0.334922	TRUE	ENSG00000224652	0.415005	0.24158	4543	152018	FALSE	0.001908	0.006329	0.030746	0.025674	0.030746	0.025674	H524
chr3	196075556	196076056	genic|chr3:196075556-196076056	genic	0.88287	0.88287	0.779459	0.692256	1.12597	196075806	36265	TFRC	196082161		0.952095	TRUE	ENSG00000072274	0.848592	0.949119	4542	6355	FALSE	0.049293	0.100196	0.04352	0.016955	0.04352	0.016955	H524
chr3	196080905	196082411	promoter|chr3:196080905-196082411	promoter	26.4271	26.4271	698.392	17.7018	39.4532	196081658	36266	TFRC	196082161		0.952095	TRUE	ENSG00000072274	0.848592	0.949119	4542	503	TRUE	0.063014	0.123436	1.66529	1	1.66529	1	H524
chr3	196127291	196127791	intergenic|chr3:196127291-196127791	intergenic	2.01298	2.01298	4.05209	0.897115	4.5168	196127541	36269	LINC00885	196142635		0.334922	TRUE	ENSG00000224652	0.415005	0.24158	4543	15094	FALSE	0.020325	0.04721	0.040914	0.034166	0.040914	0.034166	H524
chr3	196127938	196128438	intergenic|chr3:196127938-196128438	intergenic	1.0628	1.0628	1.12955	1.37937	0.81889	196128188	36270	LINC00885	196142635		0.334922	TRUE	ENSG00000224652	0.415005	0.24158	4543	14447	FALSE	0.021258	0.049044	0.022593	0.018866	0.022593	0.018866	H524
chr3	196136146	196136646	intergenic|chr3:196136146-196136646	intergenic	0.920417	0.920417	0.847167	1.37937	0.61417	196136396	36271	LINC00885	196142635		0.334922	TRUE	ENSG00000224652	0.415005	0.24158	4543	6239	FALSE	0.050232	0.101815	0.046235	0.038608	0.046235	0.038608	H524
chr3	196142385	196143457	promoter|chr3:196142385-196143457	promoter	2.82138	2.82138	7.96019	3.3609	2.36847	196142921	36272	LINC00885	196142635		0.334922	TRUE	ENSG00000224652	0.415005	0.24158	4543	286	TRUE	0.063014	0.123436	0.177788	1	0.177788	1	H524
chr3	196159780	196160280	genic|chr3:196159780-196160280	genic	1.82077	1.82077	3.31519	0.897115	3.69539	196160030	36273	LINC00885	196142635		0.334922	TRUE	ENSG00000224652	0.415005	0.24158	4543	17395	FALSE	0.017576	0.041728	0.032002	0.026724	0.032002	0.026724	H524
chr3	196186777	196187510	intergenic|chr3:196186777-196187510	intergenic	5.99363	5.99363	35.9236	3.13749	11.4498	1.96187e+08	36274	LINC00885	196142635		0.334922	TRUE	ENSG00000224652	0.415005	0.24158	4543	44508.5	FALSE	0.006715	0.018428	0.040246	0.033608	0.040246	0.033608	H524
chr3	196186777	196187510	intergenic|chr3:196186777-196187510	intergenic	5.99363	5.99363	35.9236	3.13749	11.4498	1.96187e+08	36274	ZDHHC19	196211437		0.347164	TRUE	ENSG00000163958	0.269815	0.396231	4544	24293.5	FALSE	0.012484	0.031205	0.074824	0.052864	0.074824	0.052864	H524
chr3	196186777	196187510	intergenic|chr3:196186777-196187510	intergenic	5.99363	5.99363	35.9236	3.13749	11.4498	1.96187e+08	36274	SLC51A	196216511		0.460612	TRUE	ENSG00000163959	0.415005	0.480209	4545	29367.5	FALSE	0.01028	0.026458	0.061613	0.041168	0.061613	0.041168	H524
chr3	196202522	196203022	genic|chr3:196202522-196203022	genic	1.02469	1.02469	1.05	2.56441	0.40945	196202772	36276	ZDHHC19	196211437		0.347164	TRUE	ENSG00000163958	0.269815	0.396231	4544	8665	FALSE	0.035883	0.07651	0.036769	0.025978	0.036769	0.025978	H524
chr3	196206759	196207259	genic|chr3:196206759-196207259	genic	0.670507	0.670507	0.44958	0.549011	0.81889	196207009	36277	ZDHHC19	196211437		0.347164	TRUE	ENSG00000163958	0.269815	0.396231	4544	4428	FALSE	0.063014	0.123436	0.042252	0.029851	0.042252	0.029851	H524
chr3	196211187	196211687	promoter|chr3:196211187-196211687	promoter	0.938242	0.938242	0.880298	0.619298	1.42145	196211437	36278	ZDHHC19	196211437		0.347164	TRUE	ENSG00000163958	0.269815	0.396231	4544	0	TRUE	0.063014	0.123436	0.059123	1	0.059123	1	H524
chr3	196215088	196215750	intergenic|chr3:196215088-196215750	intergenic	1.10739	1.10739	1.22631	1.49753	0.81889	196215419	36279	ZDHHC19	196211437		0.347164	TRUE	ENSG00000163958	0.269815	0.396231	4544	3982	FALSE	0.063014	0.123436	0.069782	0.049301	0.069782	0.049301	H524
chr3	196215088	196215750	intergenic|chr3:196215088-196215750	intergenic	1.10739	1.10739	1.22631	1.49753	0.81889	196215419	36279	SLC51A	196216511		0.460612	TRUE	ENSG00000163959	0.415005	0.480209	4545	1092	FALSE	0.063014	0.123436	0.069782	0.046626	0.069782	0.046626	H524
chr3	196216261	196216761	promoter|chr3:196216261-196216761	promoter	1.60732	1.60732	2.58349	1.40952	1.83289	196216511	36280	SLC51A	196216511		0.460612	TRUE	ENSG00000163959	0.415005	0.480209	4545	0	TRUE	0.063014	0.123436	0.101285	1	0.101285	1	H524
chr3	196217383	196217883	genic|chr3:196217383-196217883	genic	0.568894	0.568894	0.32364	0.790426	0.40945	196217633	36281	ZDHHC19	196211437		0.347164	TRUE	ENSG00000163958	0.269815	0.396231	4544	6196	FALSE	0.050589	0.102429	0.02878	0.020333	0.02878	0.020333	H524
chr3	196217383	196217883	genic|chr3:196217383-196217883	genic	0.568894	0.568894	0.32364	0.790426	0.40945	196217633	36281	SLC51A	196216511		0.460612	TRUE	ENSG00000163959	0.415005	0.480209	4545	1122	FALSE	0.063014	0.123436	0.035849	0.023953	0.035849	0.023953	H524
chr3	196219243	196219925	genic|chr3:196219243-196219925	genic	3.48002	3.48002	12.1106	5.23114	2.31509	196219584	36282	ZDHHC19	196211437		0.347164	TRUE	ENSG00000163958	0.269815	0.396231	4544	8147	FALSE	0.038221	0.080725	0.133012	0.093974	0.133012	0.093974	H524
chr3	196219243	196219925	genic|chr3:196219243-196219925	genic	3.48002	3.48002	12.1106	5.23114	2.31509	196219584	36282	SLC51A	196216511		0.460612	TRUE	ENSG00000163959	0.415005	0.480209	4545	3073	FALSE	0.063014	0.123436	0.219292	0.146524	0.219292	0.146524	H524
chr3	196227452	196228148	genic|chr3:196227452-196228148	genic	3.55712	3.55712	12.6531	2.56441	4.93412	196227800	36283	ZDHHC19	196211437		0.347164	TRUE	ENSG00000163958	0.269815	0.396231	4544	16363	FALSE	0.018712	0.044009	0.066562	0.047027	0.066562	0.047027	H524
chr3	196227452	196228148	genic|chr3:196227452-196228148	genic	3.55712	3.55712	12.6531	2.56441	4.93412	196227800	36283	SLC51A	196216511		0.460612	TRUE	ENSG00000163959	0.415005	0.480209	4545	11289	FALSE	0.027367	0.060782	0.097349	0.065045	0.097349	0.065045	H524
chr3	196279236	196279736	genic|chr3:196279236-196279736	genic	2.83508	2.83508	8.03768	5.34325	1.50427	196279486	36288	PCYT1A	196287752		0.974644	TRUE	ENSG00000161217	0.947813	0.909078	4546	8266	FALSE	0.037658	0.079713	0.106764	0.047243	0.106764	0.047243	H524
chr3	196286987	196288083	promoter|chr3:196286987-196288083	promoter	19.9964	19.9964	399.856	22.6457	17.6571	196287535	36289	PCYT1A	196287752		0.974644	TRUE	ENSG00000161217	0.947813	0.909078	4546	217	TRUE	0.063014	0.123436	1.26006	1	1.26006	1	H524
chr3	196317316	196318544	promoter|chr3:196317316-196318544	promoter	15.2372	15.2372	232.173	15.2512	15.2232	196317930	36290	TCTEX1D2	196318294		0.896739	TRUE	ENSG00000213123	0.865746	0.820478	4547	364	TRUE	0.063014	0.123436	0.960165	1	0.960165	1	H524
chr3	196326735	196327235	genic|chr3:196326735-196327235	genic	1.00505	1.00505	1.01012	0.897115	1.12597	196326985	36291	TCTEX1D2	196318294		0.896739	TRUE	ENSG00000213123	0.865746	0.820478	4547	8691	FALSE	0.035773	0.076311	0.035954	0.0183	0.035954	0.0183	H524
chr3	196326735	196327235	genic|chr3:196326735-196327235	genic	1.00505	1.00505	1.01012	0.897115	1.12597	196326985	36291	TM4SF19-TCTEX1D2	196338420		0.486548	TRUE	ENSG00000273331	0.497774	0.461386	4548	11435	FALSE	0.027009	0.060107	0.027146	0.02015	0.027146	0.02015	H524
chr3	196326735	196327235	genic|chr3:196326735-196327235	genic	1.00505	1.00505	1.01012	0.897115	1.12597	196326985	36291	TM4SF19	196338420		0.486548	TRUE	ENSG00000145107	0.497774	0.461386	4549	11435	FALSE	0.027009	0.060107	0.027146	0.02015	0.027146	0.02015	H524
chr3	196336073	196336573	genic|chr3:196336073-196336573	genic	0.716005	0.716005	0.512663	1.25208	0.40945	196336323	36292	TM4SF19-TCTEX1D2	196338420		0.486548	TRUE	ENSG00000273331	0.497774	0.461386	4548	2097	FALSE	0.063014	0.123436	0.045119	0.033491	0.045119	0.033491	H524
chr3	196336073	196336573	genic|chr3:196336073-196336573	genic	0.716005	0.716005	0.512663	1.25208	0.40945	196336323	36292	TM4SF19	196338420		0.486548	TRUE	ENSG00000145107	0.497774	0.461386	4549	2097	FALSE	0.063014	0.123436	0.045119	0.033491	0.045119	0.033491	H524
chr3	196338163	196338906	promoter|chr3:196338163-196338906	promoter	2.80844	2.80844	7.88731	2.9337	2.68852	1.96339e+08	36293	TM4SF19-TCTEX1D2	196338420		0.486548	TRUE	ENSG00000273331	0.497774	0.461386	4548	114.5	TRUE	0.063014	0.123436	0.176972	1	0.176972	1	H524
chr3	196338163	196338906	promoter|chr3:196338163-196338906	promoter	2.80844	2.80844	7.88731	2.9337	2.68852	1.96339e+08	36293	TM4SF19	196338420		0.486548	TRUE	ENSG00000145107	0.497774	0.461386	4549	114.5	TRUE	0.063014	0.123436	0.176972	1	0.176972	1	H524
chr3	196343178	196343678	intergenic|chr3:196343178-196343678	intergenic	0.589909	0.589909	0.347993	1.13323	0.30708	196343428	36294	TM4SF19-TCTEX1D2	196338420		0.486548	TRUE	ENSG00000273331	0.497774	0.461386	4548	5008	FALSE	0.062911	0.123265	0.037112	0.027548	0.037112	0.027548	H524
chr3	196343178	196343678	intergenic|chr3:196343178-196343678	intergenic	0.589909	0.589909	0.347993	1.13323	0.30708	196343428	36294	TM4SF19	196338420		0.486548	TRUE	ENSG00000145107	0.497774	0.461386	4549	5008	FALSE	0.062911	0.123265	0.037112	0.027548	0.037112	0.027548	H524
chr3	196431530	196433141	promoter|chr3:196431530-196433141	promoter	23.5876	23.5876	556.373	21.0944	26.3754	1.96432e+08	36301	UBXN7	196432474		0.949676	TRUE	ENSG00000163960	0.909876	0.87944	4550	138.5	TRUE	0.063014	0.123436	1.48636	1	1.48636	1	H524
chr3	196439980	196440480	intergenic|chr3:196439980-196440480	intergenic	2.61471	2.61471	6.83674	3.6108	1.89341	196440230	36302	UBXN7	196432474		0.949676	TRUE	ENSG00000163960	0.909876	0.87944	4550	7756	FALSE	0.040196	0.084253	0.105101	0.043257	0.105101	0.043257	H524
chr3	196502640	196504018	promoter|chr3:196502640-196504018	promoter	34.1092	34.1092	1163.44	25.7296	45.2179	196503329	36305	RNF168	196503768		0.987854	TRUE	ENSG00000163961	0.925602	0.974959	4551	439	TRUE	0.063014	0.123436	2.14937	1	2.14937	1	H524
chr3	196528440	196529179	intergenic|chr3:196528440-196529179	intergenic	4.2502	4.2502	18.0642	6.46166	2.7956	1.96529e+08	36309	RNF168	196503768		0.987854	TRUE	ENSG00000163961	0.925602	0.974959	4551	25041.5	FALSE	0.012102	0.030393	0.051436	0.017106	0.051436	0.017106	H524
chr3	196528440	196529179	intergenic|chr3:196528440-196529179	intergenic	4.2502	4.2502	18.0642	6.46166	2.7956	1.96529e+08	36309	WDR53	196568674		0.843729	TRUE	ENSG00000185798	0.792243	0.8063	4553	39864.5	FALSE	0.007517	0.020282	0.031949	0.018638	0.031949	0.018638	H524
chr3	196528440	196529179	intergenic|chr3:196528440-196529179	intergenic	4.2502	4.2502	18.0642	6.46166	2.7956	1.96529e+08	36309	FBXO45	196568853		0.842132	TRUE	ENSG00000174013	0.799235	0.797227	4554	40043.5	FALSE	0.007483	0.020203	0.031803	0.018571	0.031803	0.018571	H524
chr3	196553549	196554049	intergenic|chr3:196553549-196554049	intergenic	1.35274	1.35274	1.82991	0.790426	2.31509	196553799	36311	WDR53	196568674		0.843729	TRUE	ENSG00000185798	0.792243	0.8063	4553	14875	FALSE	0.020632	0.047814	0.027909	0.016281	0.027909	0.016281	H524
chr3	196553549	196554049	intergenic|chr3:196553549-196554049	intergenic	1.35274	1.35274	1.82991	0.790426	2.31509	196553799	36311	FBXO45	196568853		0.842132	TRUE	ENSG00000174013	0.799235	0.797227	4554	15054	FALSE	0.02038	0.047319	0.02757	0.016099	0.02757	0.016099	H524
chr3	196562374	196562874	genic|chr3:196562374-196562874	genic	0.696747	0.696747	0.485456	0.790426	0.61417	196562624	36312	WDR53	196568674		0.843729	TRUE	ENSG00000185798	0.792243	0.8063	4553	6050	FALSE	0.05184	0.104576	0.036119	0.02107	0.036119	0.02107	H524
chr3	196562374	196562874	genic|chr3:196562374-196562874	genic	0.696747	0.696747	0.485456	0.790426	0.61417	196562624	36312	FBXO45	196568853		0.842132	TRUE	ENSG00000174013	0.799235	0.797227	4554	6229	FALSE	0.050315	0.101957	0.035057	0.020471	0.035057	0.020471	H524
chr3	196568392	196569658	promoter|chr3:196568392-196569658	promoter	11.8615	11.8615	140.696	11.823	11.9002	196569025	36313	WDR53	196568674		0.843729	TRUE	ENSG00000185798	0.792243	0.8063	4553	351	TRUE	0.063014	0.123436	0.747448	1	0.747448	1	H524
chr3	196568392	196569658	promoter|chr3:196568392-196569658	promoter	11.8615	11.8615	140.696	11.823	11.9002	196569025	36313	FBXO45	196568853		0.842132	TRUE	ENSG00000174013	0.799235	0.797227	4554	172	TRUE	0.063014	0.123436	0.747448	1	0.747448	1	H524
chr3	196632151	196632903	intergenic|chr3:196632151-196632903	intergenic	13.0274	13.0274	169.714	10.3296	16.4298	196632527	36319	WDR53	196568674		0.843729	TRUE	ENSG00000185798	0.792243	0.8063	4553	63853	FALSE	0.00464	0.013462	0.060445	0.035261	0.060445	0.035261	H524
chr3	196632151	196632903	intergenic|chr3:196632151-196632903	intergenic	13.0274	13.0274	169.714	10.3296	16.4298	196632527	36319	FBXO45	196568853		0.842132	TRUE	ENSG00000174013	0.799235	0.797227	4554	63674	FALSE	0.004653	0.013495	0.060619	0.035397	0.060619	0.035397	H524
chr3	196632151	196632903	intergenic|chr3:196632151-196632903	intergenic	13.0274	13.0274	169.714	10.3296	16.4298	196632527	36319	NRROS	196639695		0.522549	TRUE	ENSG00000174004	0.509557	0.531695	4555	7168	FALSE	0.043576	0.090234	0.567684	0.307924	0.567684	0.307924	H524
chr3	196632151	196632903	intergenic|chr3:196632151-196632903	intergenic	13.0274	13.0274	169.714	10.3296	16.4298	196632527	36319	CEP19	196712294		0.83422	TRUE	ENSG00000174007	0.891488	0.701974	4556	79767	FALSE	0.003694	0.011093	0.048125	0.030171	0.048125	0.030171	H524
chr3	196632151	196632903	intergenic|chr3:196632151-196632903	intergenic	13.0274	13.0274	169.714	10.3296	16.4298	196632527	36319	PIGX	196712373		0.863859	TRUE	ENSG00000163964	0.893908	0.743419	4557	79846	FALSE	0.00369	0.011083	0.048077	0.030136	0.048077	0.030136	H524
chr3	196632151	196632903	intergenic|chr3:196632151-196632903	intergenic	13.0274	13.0274	169.714	10.3296	16.4298	196632527	36319	PAK2	196739856		0.863471	TRUE	ENSG00000180370	0.931288	0.713104	4558	107329	FALSE	0.002726	0.008568	0.035511	0.018166	0.035511	0.018166	H524
chr3	196636517	196637017	intergenic|chr3:196636517-196637017	intergenic	1.04645	1.04645	1.09506	2.67447	0.40945	196636767	36320	NRROS	196639695		0.522549	TRUE	ENSG00000174004	0.509557	0.531695	4555	2928	FALSE	0.063014	0.123436	0.065941	0.035768	0.065941	0.035768	H524
chr3	196639445	196640086	promoter|chr3:196639445-196640086	promoter	3.02621	3.02621	9.15792	2.87419	3.18626	1.9664e+08	36321	NRROS	196639695		0.522549	TRUE	ENSG00000174004	0.509557	0.531695	4555	70.5	TRUE	0.063014	0.123436	0.190695	1	0.190695	1	H524
chr3	196643470	196643970	genic|chr3:196643470-196643970	genic	1.30564	1.30564	1.70469	1.13323	1.50427	196643720	36322	NRROS	196639695		0.522549	TRUE	ENSG00000174004	0.509557	0.531695	4555	4025	FALSE	0.063014	0.123436	0.082274	0.044627	0.082274	0.044627	H524
chr3	196645088	196645916	genic|chr3:196645088-196645916	genic	1.22725	1.22725	1.50615	2.45233	0.61417	196645502	36323	NRROS	196639695		0.522549	TRUE	ENSG00000174004	0.509557	0.531695	4555	5807	FALSE	0.054062	0.108372	0.066348	0.035989	0.066348	0.035989	H524
chr3	196650865	196651365	genic|chr3:196650865-196651365	genic	1.79831	1.79831	3.23391	7.89817	0.40945	196651115	36324	NRROS	196639695		0.522549	TRUE	ENSG00000174004	0.509557	0.531695	4555	11420	FALSE	0.027046	0.060175	0.048637	0.026382	0.048637	0.026382	H524
chr3	196666080	196666580	intergenic|chr3:196666080-196666580	intergenic	4.0321	4.0321	16.2579	2.90543	5.59569	196666330	36326	NRROS	196639695		0.522549	TRUE	ENSG00000174004	0.509557	0.531695	4555	26635	FALSE	0.011361	0.028805	0.045809	0.024848	0.045809	0.024848	H524
chr3	196666080	196666580	intergenic|chr3:196666080-196666580	intergenic	4.0321	4.0321	16.2579	2.90543	5.59569	196666330	36326	CEP19	196712294		0.83422	TRUE	ENSG00000174007	0.891488	0.701974	4556	45964	FALSE	0.006497	0.017919	0.026197	0.016424	0.026197	0.016424	H524
chr3	196666080	196666580	intergenic|chr3:196666080-196666580	intergenic	4.0321	4.0321	16.2579	2.90543	5.59569	196666330	36326	PIGX	196712373		0.863859	TRUE	ENSG00000163964	0.893908	0.743419	4557	46043	FALSE	0.006486	0.017892	0.026151	0.016392	0.026151	0.016392	H524
chr3	196712044	196712876	promoter|chr3:196712044-196712876	promoter	10.6203	10.6203	112.79	14.0536	8.02573	196712460	36329	CEP19	196712294		0.83422	TRUE	ENSG00000174007	0.891488	0.701974	4556	166	TRUE	0.063014	0.123436	0.66923	1	0.66923	1	H524
chr3	196712044	196712876	promoter|chr3:196712044-196712876	promoter	10.6203	10.6203	112.79	14.0536	8.02573	196712460	36329	PIGX	196712373		0.863859	TRUE	ENSG00000163964	0.893908	0.743419	4557	87	TRUE	0.063014	0.123436	0.66923	1	0.66923	1	H524
chr3	196739547	196740106	promoter|chr3:196739547-196740106	promoter	8.14575	8.14575	66.3532	12.9411	5.12732	1.9674e+08	36330	PAK2	196739856		0.863471	TRUE	ENSG00000180370	0.931288	0.713104	4558	29.5	TRUE	0.063014	0.123436	0.513299	1	0.513299	1	H524
chr3	196740139	196740926	promoter|chr3:196740139-196740926	promoter	10.3034	10.3034	106.16	8.63675	12.2917	1.96741e+08	36331	PAK2	196739856		0.863471	TRUE	ENSG00000180370	0.931288	0.713104	4558	676.5	TRUE	0.063014	0.123436	0.649263	1	0.649263	1	H524
chr3	196849293	196849793	intergenic|chr3:196849293-196849793	intergenic	2.10309	2.10309	4.42298	0.790426	5.59569	196849543	36336	SENP5	196867855		0.745766	TRUE	ENSG00000119231	0.755541	0.695079	4559	18312	FALSE	0.016675	0.039904	0.03507	0.024239	0.03507	0.024239	H524
chr3	196861672	196862172	intergenic|chr3:196861672-196862172	intergenic	0.804532	0.804532	0.647272	0.790426	0.81889	196861922	36338	SENP5	196867855		0.745766	TRUE	ENSG00000119231	0.755541	0.695079	4559	5933	FALSE	0.052887	0.106368	0.042549	0.029408	0.042549	0.029408	H524
chr3	196867605	196868818	promoter|chr3:196867605-196868818	promoter	9.40469	9.40469	88.4482	9.88758	8.94539	1.96868e+08	36339	SENP5	196867855		0.745766	TRUE	ENSG00000119231	0.755541	0.695079	4559	356.5	TRUE	0.063014	0.123436	0.592631	1	0.592631	1	H524
chr3	196941662	196943220	promoter|chr3:196941662-196943220	promoter	33.6336	33.6336	1131.22	25.4577	44.4353	196942441	36342	NCBP2	196942593		0.992984	TRUE	ENSG00000114503	0.944159	0.980596	4560	152	TRUE	0.063014	0.123436	2.1194	1	2.1194	1	H524
chr3	196941662	196943220	promoter|chr3:196941662-196943220	promoter	33.6336	33.6336	1131.22	25.4577	44.4353	196942441	36342	NCBP2-AS2	196942622		0.992258	TRUE	ENSG00000270170	0.94278	0.979507	4561	181	TRUE	0.063014	0.123436	2.1194	1	2.1194	1	H524
chr3	196947533	196948429	genic|chr3:196947533-196948429	genic	5.00547	5.00547	25.0547	3.49355	7.17171	196947981	36343	NCBP2	196942593		0.992984	TRUE	ENSG00000114503	0.944159	0.980596	4560	5388	FALSE	0.058372	0.115667	0.292177	0.091451	0.292177	0.091451	H524
chr3	196947533	196948429	genic|chr3:196947533-196948429	genic	5.00547	5.00547	25.0547	3.49355	7.17171	196947981	36343	NCBP2-AS2	196942622		0.992258	TRUE	ENSG00000270170	0.94278	0.979507	4561	5359	FALSE	0.058695	0.116211	0.293797	0.09191	0.293797	0.09191	H524
chr3	196947533	196948429	genic|chr3:196947533-196948429	genic	5.00547	5.00547	25.0547	3.49355	7.17171	196947981	36343	PIGZ	196968871		0.600165	TRUE	ENSG00000119227	0.610786	0.595955	4562	20890	FALSE	0.014571	0.035584	0.072934	0.040439	0.072934	0.040439	H524
chr3	196968613	196969121	promoter|chr3:196968613-196969121	promoter	2.86651	2.86651	8.21686	3.46927	2.36847	196968867	36344	PIGZ	196968871		0.600165	TRUE	ENSG00000119227	0.610786	0.595955	4562	4	TRUE	0.063014	0.123436	0.180631	1	0.180631	1	H524
chr3	196969131	196970711	promoter|chr3:196969131-196970711	promoter	6.5548	6.5548	42.9654	8.20886	5.23403	196969921	36345	PIGZ	196968871		0.600165	TRUE	ENSG00000119227	0.610786	0.595955	4562	1050	TRUE	0.063014	0.123436	0.413047	1	0.413047	1	H524
chr3	196970974	196971474	intergenic|chr3:196970974-196971474	intergenic	0.844878	0.844878	0.713819	1.74336	0.40945	196971224	36346	PIGZ	196968871		0.600165	TRUE	ENSG00000119227	0.610786	0.595955	4562	2353	FALSE	0.063014	0.123436	0.053239	0.029519	0.053239	0.029519	H524
chr3	197003612	197004112	genic|chr3:197003612-197004112	genic	4.34998	4.34998	18.9223	1.74336	10.8539	197003862	36352	PIGZ	196968871		0.600165	TRUE	ENSG00000119227	0.610786	0.595955	4562	34991	FALSE	0.008591	0.022718	0.037371	0.020721	0.037371	0.020721	H524
chr3	197003612	197004112	genic|chr3:197003612-197004112	genic	4.34998	4.34998	18.9223	1.74336	10.8539	197003862	36352	MELTF	197029816		0.566946	TRUE	ENSG00000163975	0.661328	0.489088	4563	25954	FALSE	0.011667	0.029461	0.050749	0.02915	0.050749	0.02915	H524
chr3	197008621	197009121	genic|chr3:197008621-197009121	genic	2.11513	2.11513	4.47379	1.37937	3.24336	197008871	36353	MELTF	197029816		0.566946	TRUE	ENSG00000163975	0.661328	0.489088	4563	20945	FALSE	0.014532	0.035503	0.030737	0.017655	0.030737	0.017655	H524
chr3	197009650	197010150	genic|chr3:197009650-197010150	genic	2.14292	2.14292	4.59209	1.01667	4.5168	197009900	36354	MELTF	197029816		0.566946	TRUE	ENSG00000163975	0.661328	0.489088	4563	19916	FALSE	0.015301	0.037093	0.032789	0.018834	0.032789	0.018834	H524
chr3	197028021	197028521	genic|chr3:197028021-197028521	genic	4.19347	4.19347	17.5852	2.79427	6.29331	197028271	36355	MELTF	197029816		0.566946	TRUE	ENSG00000163975	0.661328	0.489088	4563	1545	FALSE	0.063014	0.123436	0.264249	0.151784	0.264249	0.151784	H524
chr3	197029130	197030129	promoter|chr3:197029130-197030129	promoter	4.98108	4.98108	24.8112	6.85618	3.61881	1.9703e+08	36356	MELTF	197029816		0.566946	TRUE	ENSG00000163975	0.661328	0.489088	4563	186.5	TRUE	0.063014	0.123436	0.31388	1	0.31388	1	H524
chr3	197031003	197031786	intergenic|chr3:197031003-197031786	intergenic	5.28913	5.28913	27.9749	12.0837	2.31509	1.97031e+08	36357	MELTF	197029816		0.566946	TRUE	ENSG00000163975	0.661328	0.489088	4563	1578.5	FALSE	0.063014	0.123436	0.333292	0.191442	0.333292	0.191442	H524
chr3	197297386	197299846	promoter|chr3:197297386-197299846	promoter	26.9079	26.9079	724.037	42.4327	17.0632	197298616	36369	DLG1	197298576		0.918901	TRUE	ENSG00000075711	0.960684	0.774025	4564	40	TRUE	0.063014	0.123436	1.69559	1	1.69559	1	H524
chr3	197306320	197306820	intergenic|chr3:197306320-197306820	intergenic	1.88661	1.88661	3.55932	5.79532	0.61417	197306570	36370	DLG1	197298576		0.918901	TRUE	ENSG00000075711	0.960684	0.774025	4564	7994	FALSE	0.038971	0.082067	0.073523	0.029943	0.073523	0.029943	H524
chr3	197309508	197310377	intergenic|chr3:197309508-197310377	intergenic	2.70775	2.70775	7.33192	17.9067	0.40945	1.9731e+08	36371	DLG1	197298576		0.918901	TRUE	ENSG00000075711	0.960684	0.774025	4564	11366.5	FALSE	0.027176	0.060422	0.073586	0.029969	0.073586	0.029969	H524
chr3	197353897	197354771	intergenic|chr3:197353897-197354771	intergenic	7.95114	7.95114	63.2206	5.4569	11.5854	197354334	36375	DLG1	197298576		0.918901	TRUE	ENSG00000075711	0.960684	0.774025	4564	55758	FALSE	0.005331	0.015147	0.042386	0.017263	0.042386	0.017263	H524
chr3	197366569	197367840	intergenic|chr3:197366569-197367840	intergenic	14.7326	14.7326	217.051	25.8734	8.38896	1.97367e+08	36377	DLG1	197298576		0.918901	TRUE	ENSG00000075711	0.960684	0.774025	4564	68628.5	FALSE	0.004309	0.012643	0.063489	0.025857	0.063489	0.025857	H524
chr3	197712191	197713654	genic|chr3:197712191-197713654	genic	9.86151	9.86151	97.2495	19.7096	4.93412	1.97713e+08	36397	RUBCN	197736926		0.943192	TRUE	ENSG00000145016	0.988169	0.797227	4567	24003.5	FALSE	0.012638	0.031533	0.124634	0.039912	0.124634	0.039912	H524
chr3	197712191	197713654	genic|chr3:197712191-197713654	genic	9.86151	9.86151	97.2495	19.7096	4.93412	1.97713e+08	36397	FYTTD1	197749752		0.899497	TRUE	ENSG00000122068	0.93828	0.760766	4568	36829.5	FALSE	0.008152	0.021728	0.080392	0.025488	0.080392	0.025488	H524
chr3	197712191	197713654	genic|chr3:197712191-197713654	genic	9.86151	9.86151	97.2495	19.7096	4.93412	1.97713e+08	36397	LRCH3	197791225		0.872109	TRUE	ENSG00000186001	0.852681	0.791421	4569	78302.5	FALSE	0.003765	0.011273	0.037128	0.020695	0.037128	0.020695	H524
chr3	197730005	197730505	genic|chr3:197730005-197730505	genic	6.90799	6.90799	47.7203	2.79427	17.0779	197730255	36399	RUBCN	197736926		0.943192	TRUE	ENSG00000145016	0.988169	0.797227	4567	6671	FALSE	0.046904	0.096055	0.324009	0.103759	0.324009	0.103759	H524
chr3	197730005	197730505	genic|chr3:197730005-197730505	genic	6.90799	6.90799	47.7203	2.79427	17.0779	197730255	36399	FYTTD1	197749752		0.899497	TRUE	ENSG00000122068	0.93828	0.760766	4568	19497	FALSE	0.015638	0.037786	0.108028	0.034249	0.108028	0.034249	H524
chr3	197730005	197730505	genic|chr3:197730005-197730505	genic	6.90799	6.90799	47.7203	2.79427	17.0779	197730255	36399	LRCH3	197791225		0.872109	TRUE	ENSG00000186001	0.852681	0.791421	4569	60970	FALSE	0.004865	0.014014	0.033605	0.018731	0.033605	0.018731	H524
chr3	197736037	197737265	promoter|chr3:197736037-197737265	promoter	22.6612	22.6612	513.53	38.5784	13.3113	197736651	36400	RUBCN	197736926		0.943192	TRUE	ENSG00000145016	0.988169	0.797227	4567	275	TRUE	0.063014	0.123436	1.42798	1	1.42798	1	H524
chr3	197746930	197747430	intergenic|chr3:197746930-197747430	intergenic	2.00577	2.00577	4.02311	2.67447	1.50427	197747180	36401	RUBCN	197736926		0.943192	TRUE	ENSG00000145016	0.988169	0.797227	4567	10254	FALSE	0.0302	0.066086	0.060573	0.019398	0.060573	0.019398	H524
chr3	197746930	197747430	intergenic|chr3:197746930-197747430	intergenic	2.00577	2.00577	4.02311	2.67447	1.50427	197747180	36401	FYTTD1	197749752		0.899497	TRUE	ENSG00000122068	0.93828	0.760766	4568	2572	FALSE	0.063014	0.123436	0.126392	0.040072	0.126392	0.040072	H524
chr3	197749240	197750436	promoter|chr3:197749240-197750436	promoter	18.2085	18.2085	331.548	23.1173	14.342	197749838	36402	FYTTD1	197749752		0.899497	TRUE	ENSG00000122068	0.93828	0.760766	4568	86	TRUE	0.063014	0.123436	1.14739	1	1.14739	1	H524
chr3	197750438	197750938	genic|chr3:197750438-197750938	genic	9.42764	9.42764	88.8805	5.6779	15.6538	197750688	36403	RUBCN	197736926		0.943192	TRUE	ENSG00000145016	0.988169	0.797227	4567	13762	FALSE	0.022342	0.051161	0.210635	0.067453	0.210635	0.067453	H524
chr3	197750438	197750938	genic|chr3:197750438-197750938	genic	9.42764	9.42764	88.8805	5.6779	15.6538	197750688	36403	FYTTD1	197749752		0.899497	TRUE	ENSG00000122068	0.93828	0.760766	4568	936	FALSE	0.063014	0.123436	0.594077	0.188348	0.594077	0.188348	H524
chr3	197750438	197750938	genic|chr3:197750438-197750938	genic	9.42764	9.42764	88.8805	5.6779	15.6538	197750688	36403	LRCH3	197791225		0.872109	TRUE	ENSG00000186001	0.852681	0.791421	4569	40537	FALSE	0.007389	0.019989	0.069664	0.03883	0.069664	0.03883	H524
chr3	197790706	197792191	promoter|chr3:197790706-197792191	promoter	14.6394	14.6394	214.312	15.8109	13.5547	1.97791e+08	36406	LRCH3	197791225		0.872109	TRUE	ENSG00000186001	0.852681	0.791421	4569	223.5	TRUE	0.063014	0.123436	0.922494	1	0.922494	1	H524
chr3	197948942	197950869	promoter|chr3:197948942-197950869	promoter	21.5856	21.5856	465.938	20.7121	22.4959	1.9795e+08	36416	RPL35A	197950180		0.951998	TRUE	ENSG00000182899	0.890085	0.904747	4571	274.5	TRUE	0.063014	0.123436	1.3602	1	1.3602	1	H524
chr3	197959769	197960917	promoter|chr3:197959769-197960917	promoter	13.0732	13.0732	170.909	30.684	5.56997	197960343	36417	IQCG	197960019		0.785106	TRUE	ENSG00000114473	0.961483	0.591551	4570	324	TRUE	0.063014	0.123436	0.8238	1	0.8238	1	H524
chr3	197959769	197960917	promoter|chr3:197959769-197960917	promoter	13.0732	13.0732	170.909	30.684	5.56997	197960343	36417	LMLN	197960199		0.787429	TRUE	ENSG00000185621	0.974088	0.586519	4572	144	TRUE	0.063014	0.123436	0.8238	1	0.8238	1	H524
chr4	53034	53820	promoter|chr4:53034-53820	promoter	1.49537	1.49537	2.23612	3.67893	0.607818	53427	36432	ZNF595	53284		0.31893	TRUE	ENSG00000272602	0.545534	0.166433	4573	143	TRUE	0.063014	0.123436	0.09423	1	0.09423	1	H524
chr4	124196	125213	promoter|chr4:124196-125213	promoter	4.06215	4.06215	16.5011	4.8187	3.42438	124704	36433	ZNF718	124475		0.511033	TRUE	ENSG00000250312	0.572268	0.451224	4574	229.5	TRUE	0.063014	0.123436	0.255974	1	0.255974	1	H524
chr4	329800	330517	intergenic|chr4:329800-330517	intergenic	1.06963	1.06963	1.14411	2.79427	0.40945	330158	36442	ZNF141	337778		0.882077	TRUE	ENSG00000131127	0.902376	0.764589	4576	7619.5	FALSE	0.040934	0.085565	0.043784	0.03588	0.043784	0.03588	H524
chr4	337026	338455	promoter|chr4:337026-338455	promoter	14.6017	14.6017	213.211	18.9333	11.2612	337740	36443	ZNF141	337778		0.882077	TRUE	ENSG00000131127	0.902376	0.764589	4576	37.5	TRUE	0.063014	0.123436	0.92012	1	0.92012	1	H524
chr4	473498	474517	genic|chr4:473498-474517	genic	25.9221	25.9221	671.955	27.2047	24.7	474008	36444	GAK	932390		0.749952	TRUE	ENSG00000178950	0.695321	0.760766	4585	458382	FALSE	0.000616	0.002423	0.015973	0.01874	0.015973	0.01874	H524
chr4	473498	474517	genic|chr4:473498-474517	genic	25.9221	25.9221	671.955	27.2047	24.7	474008	36444	TMEM175	932386		0.749952	TRUE	ENSG00000127419	0.695321	0.760766	4586	458378	FALSE	0.000616	0.002423	0.015973	0.01874	0.015973	0.01874	H524
chr4	473498	474517	genic|chr4:473498-474517	genic	25.9221	25.9221	671.955	27.2047	24.7	474008	36444	CPLX1	826157		0.328946	TRUE	ENSG00000168993	0.351326	0.274823	4584	352150	FALSE	0.000807	0.003048	0.020924	0.031253	0.020924	0.031253	H524
chr4	473498	474517	genic|chr4:473498-474517	genic	25.9221	25.9221	671.955	27.2047	24.7	474008	36444	PCGF3	705740		0.740008	TRUE	ENSG00000185619	0.755541	0.687264	4583	231732	FALSE	0.001239	0.004386	0.032122	0.027415	0.032122	0.027415	H524
chr4	473498	474517	genic|chr4:473498-474517	genic	25.9221	25.9221	671.955	27.2047	24.7	474008	36444	MYL5	677921		0.448926	TRUE	ENSG00000215375	0.469926	0.396231	4581	203914	FALSE	0.001413	0.004902	0.036617	0.023378	0.036617	0.023378	H524
chr4	473498	474517	genic|chr4:473498-474517	genic	25.9221	25.9221	671.955	27.2047	24.7	474008	36444	ATP5I	674338		0.772525	TRUE	ENSG00000169020	0.695321	0.797227	4580	200330	FALSE	0.001438	0.004979	0.037288	0.024708	0.037288	0.024708	H524
chr4	473498	474517	genic|chr4:473498-474517	genic	25.9221	25.9221	671.955	27.2047	24.7	474008	36444	PDE6B	625573		0.388851	TRUE	ENSG00000133256	0.40315	0.333616	4579	151566	FALSE	0.001914	0.006346	0.04962	0.072186	0.04962	0.072186	H524
chr4	473498	474517	genic|chr4:473498-474517	genic	25.9221	25.9221	671.955	27.2047	24.7	474008	36444	PIGG	499199		0.662779	TRUE	ENSG00000174227	0.549139	0.797227	4578	25191.5	FALSE	0.012028	0.030235	0.311799	0.347435	0.311799	0.347435	H524
chr4	473498	474517	genic|chr4:473498-474517	genic	25.9221	25.9221	671.955	27.2047	24.7	474008	36444	ZNF721	499171		0.654481	TRUE	ENSG00000182903	0.541905	0.791421	4577	25163.5	FALSE	0.012042	0.030265	0.312154	0.347699	0.312154	0.347699	H524
chr4	473498	474517	genic|chr4:473498-474517	genic	25.9221	25.9221	671.955	27.2047	24.7	474008	36444	ZNF141	337778		0.882077	TRUE	ENSG00000131127	0.902376	0.764589	4576	136230	FALSE	0.002135	0.006963	0.055348	0.045357	0.055348	0.045357	H524
chr4	473498	474517	genic|chr4:473498-474517	genic	25.9221	25.9221	671.955	27.2047	24.7	474008	36444	ZNF718	124475		0.511033	TRUE	ENSG00000250312	0.572268	0.451224	4574	349532	FALSE	0.000813	0.003068	0.021085	0.047626	0.021085	0.047626	H524
chr4	473498	474517	genic|chr4:473498-474517	genic	25.9221	25.9221	671.955	27.2047	24.7	474008	36444	ZNF595	53284		0.31893	TRUE	ENSG00000272602	0.545534	0.166433	4573	420724	FALSE	0.000673	0.002611	0.017439	0.064518	0.017439	0.064518	H524
chr4	498918	499449	promoter|chr4:498918-499449	promoter	5.11744	5.11744	26.1882	3.53255	7.41341	499184	36445	PIGG	499199		0.662779	TRUE	ENSG00000174227	0.549139	0.797227	4578	15.5	TRUE	0.063014	0.123436	0.322473	1	0.322473	1	H524
chr4	498918	499449	promoter|chr4:498918-499449	promoter	5.11744	5.11744	26.1882	3.53255	7.41341	499184	36445	ZNF721	499171		0.654481	TRUE	ENSG00000182903	0.541905	0.791421	4577	12.5	TRUE	0.063014	0.123436	0.322473	1	0.322473	1	H524
chr4	625201	625823	promoter|chr4:625201-625823	promoter	1.23198	1.23198	1.51778	1.89247	0.802011	625512	36450	PDE6B	625573		0.388851	TRUE	ENSG00000133256	0.40315	0.333616	4579	61	TRUE	0.063014	0.123436	0.077633	1	0.077633	1	H524
chr4	628463	628963	genic|chr4:628463-628963	genic	0.75152	0.75152	0.564782	1.37937	0.40945	628713	36451	PDE6B	625573		0.388851	TRUE	ENSG00000133256	0.40315	0.333616	4579	3140	FALSE	0.063014	0.123436	0.047357	0.068894	0.047357	0.068894	H524
chr4	633297	633797	genic|chr4:633297-633797	genic	0.335251	0.335251	0.112393	0.549011	0.20472	633547	36452	PDE6B	625573		0.388851	TRUE	ENSG00000133256	0.40315	0.333616	4579	7974	FALSE	0.039071	0.082246	0.013099	0.019056	0.013099	0.019056	H524
chr4	634313	634813	genic|chr4:634313-634813	genic	1.00505	1.00505	1.01012	0.897115	1.12597	634563	36453	PDE6B	625573		0.388851	TRUE	ENSG00000133256	0.40315	0.333616	4579	8990	FALSE	0.034555	0.074098	0.03473	0.050524	0.03473	0.050524	H524
chr4	637382	637882	genic|chr4:637382-637882	genic	1.33441	1.33441	1.78064	0.549011	3.24336	637632	36454	PDE6B	625573		0.388851	TRUE	ENSG00000133256	0.40315	0.333616	4579	12059	FALSE	0.025579	0.057392	0.034133	0.049656	0.034133	0.049656	H524
chr4	664876	665376	genic|chr4:664876-665376	genic	1.97486	1.97486	3.90006	0.790426	4.93412	665126	36455	MYL5	677921		0.448926	TRUE	ENSG00000215375	0.469926	0.396231	4581	12795	FALSE	0.024073	0.054509	0.047541	0.030352	0.047541	0.030352	H524
chr4	664876	665376	genic|chr4:664876-665376	genic	1.97486	1.97486	3.90006	0.790426	4.93412	665126	36455	ATP5I	674338		0.772525	TRUE	ENSG00000169020	0.695321	0.797227	4580	9212	FALSE	0.033703	0.072543	0.066558	0.044103	0.066558	0.044103	H524
chr4	664876	665376	genic|chr4:664876-665376	genic	1.97486	1.97486	3.90006	0.790426	4.93412	665126	36455	PDE6B	625573		0.388851	TRUE	ENSG00000133256	0.40315	0.333616	4579	39553	FALSE	0.007578	0.02042	0.014965	0.021771	0.014965	0.021771	H524
chr4	666334	666834	genic|chr4:666334-666834	genic	0.718266	0.718266	0.515906	0.458188	1.12597	666584	36456	ATP5I	674338		0.772525	TRUE	ENSG00000169020	0.695321	0.797227	4580	7754	FALSE	0.040207	0.084272	0.028879	0.019136	0.028879	0.019136	H524
chr4	667181	667681	genic|chr4:667181-667681	genic	0.696747	0.696747	0.485456	0.790426	0.61417	667431	36457	ATP5I	674338		0.772525	TRUE	ENSG00000169020	0.695321	0.797227	4580	6907	FALSE	0.045263	0.093193	0.031537	0.020897	0.031537	0.020897	H524
chr4	674056	675368	promoter|chr4:674056-675368	promoter	11.0514	11.0514	122.133	8.88303	13.7491	674712	36458	ATP5I	674338		0.772525	TRUE	ENSG00000169020	0.695321	0.797227	4580	374	TRUE	0.063014	0.123436	0.696397	1	0.696397	1	H524
chr4	677640	678171	promoter|chr4:677640-678171	promoter	1.1483	1.1483	1.31859	1.6441	0.802011	677906	36459	MYL5	677921		0.448926	TRUE	ENSG00000215375	0.469926	0.396231	4581	15.5	TRUE	0.063014	0.123436	0.072359	1	0.072359	1	H524
chr4	683767	684267	genic|chr4:683767-684267	genic	3.07839	3.07839	9.47651	2.56441	3.69539	684017	36460	PCGF3	705740		0.740008	TRUE	ENSG00000185619	0.755541	0.687264	4583	21723	FALSE	0.013999	0.034394	0.043094	0.03678	0.043094	0.03678	H524
chr4	683767	684267	genic|chr4:683767-684267	genic	3.07839	3.07839	9.47651	2.56441	3.69539	684017	36460	MYL5	677921		0.448926	TRUE	ENSG00000215375	0.469926	0.396231	4581	6096	FALSE	0.051439	0.103889	0.15835	0.101096	0.15835	0.101096	H524
chr4	683767	684267	genic|chr4:683767-684267	genic	3.07839	3.07839	9.47651	2.56441	3.69539	684017	36460	ATP5I	674338		0.772525	TRUE	ENSG00000169020	0.695321	0.797227	4580	9679	FALSE	0.032038	0.069488	0.098626	0.065353	0.098626	0.065353	H524
chr4	683767	684267	genic|chr4:683767-684267	genic	3.07839	3.07839	9.47651	2.56441	3.69539	684017	36460	PDE6B	625573		0.388851	TRUE	ENSG00000133256	0.40315	0.333616	4579	58444	FALSE	0.00508	0.01454	0.015638	0.022751	0.015638	0.022751	H524
chr4	687147	687647	genic|chr4:687147-687647	genic	2.10518	2.10518	4.43179	7.2159	0.61417	687397	36461	PCGF3	705740		0.740008	TRUE	ENSG00000185619	0.755541	0.687264	4583	18343	FALSE	0.016646	0.039846	0.035044	0.029909	0.035044	0.029909	H524
chr4	687147	687647	genic|chr4:687147-687647	genic	2.10518	2.10518	4.43179	7.2159	0.61417	687397	36461	MYL5	677921		0.448926	TRUE	ENSG00000215375	0.469926	0.396231	4581	9476	FALSE	0.032741	0.070781	0.068927	0.044005	0.068927	0.044005	H524
chr4	687147	687647	genic|chr4:687147-687647	genic	2.10518	2.10518	4.43179	7.2159	0.61417	687397	36461	ATP5I	674338		0.772525	TRUE	ENSG00000169020	0.695321	0.797227	4580	13059	FALSE	0.023575	0.053549	0.049629	0.032886	0.049629	0.032886	H524
chr4	705332	706278	promoter|chr4:705332-706278	promoter	8.41588	8.41588	70.8271	9.10502	7.77891	705805	36464	PCGF3	705740		0.740008	TRUE	ENSG00000185619	0.755541	0.687264	4583	65	TRUE	0.063014	0.123436	0.530322	1	0.530322	1	H524
chr4	765284	766526	genic|chr4:765284-766526	genic	2.8197	2.8197	7.95069	4.19913	1.89341	765905	36466	CPLX1	826157		0.328946	TRUE	ENSG00000168993	0.351326	0.274823	4584	60252	FALSE	0.004924	0.014159	0.013884	0.020737	0.013884	0.020737	H524
chr4	781386	782358	intergenic|chr4:781386-782358	intergenic	28.8782	28.8782	833.951	31.151	26.7713	781872	36467	MAEA	1289850		0.819414	TRUE	ENSG00000090316	0.799235	0.760766	4594	507978	FALSE	0.000555	0.002216	0.016017	0.01698	0.016017	0.01698	H524
chr4	781386	782358	intergenic|chr4:781386-782358	intergenic	28.8782	28.8782	833.951	31.151	26.7713	781872	36467	FGFRL1	1012463		0.375109	TRUE	ENSG00000127418	0.51696	0.24158	4590	230591	FALSE	0.001245	0.004405	0.035966	0.027564	0.035966	0.027564	H524
chr4	781386	782358	intergenic|chr4:781386-782358	intergenic	28.8782	28.8782	833.951	31.151	26.7713	781872	36467	IDUA	986996		0.541808	TRUE	ENSG00000127415	0.521073	0.5608	4588	205124	FALSE	0.001404	0.004877	0.040546	0.038119	0.040546	0.038119	H524
chr4	781386	782358	intergenic|chr4:781386-782358	intergenic	28.8782	28.8782	833.951	31.151	26.7713	781872	36467	DGKQ	973560		0.386819	TRUE	ENSG00000145214	0.549139	0.24158	4587	191688	FALSE	0.001505	0.005173	0.04346	0.042021	0.04346	0.042021	H524
chr4	781386	782358	intergenic|chr4:781386-782358	intergenic	28.8782	28.8782	833.951	31.151	26.7713	781872	36467	GAK	932390		0.749952	TRUE	ENSG00000178950	0.695321	0.760766	4585	150518	FALSE	0.001928	0.006384	0.055672	0.065316	0.055672	0.065316	H524
chr4	781386	782358	intergenic|chr4:781386-782358	intergenic	28.8782	28.8782	833.951	31.151	26.7713	781872	36467	TMEM175	932386		0.749952	TRUE	ENSG00000127419	0.695321	0.760766	4586	150514	FALSE	0.001928	0.006385	0.055674	0.065318	0.055674	0.065318	H524
chr4	781386	782358	intergenic|chr4:781386-782358	intergenic	28.8782	28.8782	833.951	31.151	26.7713	781872	36467	CPLX1	826157		0.328946	TRUE	ENSG00000168993	0.351326	0.274823	4584	44285	FALSE	0.006749	0.018508	0.194913	0.291121	0.194913	0.291121	H524
chr4	781386	782358	intergenic|chr4:781386-782358	intergenic	28.8782	28.8782	833.951	31.151	26.7713	781872	36467	PCGF3	705740		0.740008	TRUE	ENSG00000185619	0.755541	0.687264	4583	76132	FALSE	0.003875	0.011552	0.1119	0.095506	0.1119	0.095506	H524
chr4	781386	782358	intergenic|chr4:781386-782358	intergenic	28.8782	28.8782	833.951	31.151	26.7713	781872	36467	MYL5	677921		0.448926	TRUE	ENSG00000215375	0.469926	0.396231	4581	103951	FALSE	0.002817	0.00881	0.081338	0.051929	0.081338	0.051929	H524
chr4	781386	782358	intergenic|chr4:781386-782358	intergenic	28.8782	28.8782	833.951	31.151	26.7713	781872	36467	ATP5I	674338		0.772525	TRUE	ENSG00000169020	0.695321	0.797227	4580	107534	FALSE	0.002721	0.008554	0.078563	0.052058	0.078563	0.052058	H524
chr4	781386	782358	intergenic|chr4:781386-782358	intergenic	28.8782	28.8782	833.951	31.151	26.7713	781872	36467	PDE6B	625573		0.388851	TRUE	ENSG00000133256	0.40315	0.333616	4579	156299	FALSE	0.001855	0.006178	0.053564	0.077925	0.053564	0.077925	H524
chr4	781386	782358	intergenic|chr4:781386-782358	intergenic	28.8782	28.8782	833.951	31.151	26.7713	781872	36467	PIGG	499199		0.662779	TRUE	ENSG00000174227	0.549139	0.797227	4578	282673	FALSE	0.001011	0.00369	0.029195	0.032532	0.029195	0.032532	H524
chr4	781386	782358	intergenic|chr4:781386-782358	intergenic	28.8782	28.8782	833.951	31.151	26.7713	781872	36467	ZNF721	499171		0.654481	TRUE	ENSG00000182903	0.541905	0.791421	4577	282701	FALSE	0.001011	0.003689	0.029192	0.032516	0.029192	0.032516	H524
chr4	781386	782358	intergenic|chr4:781386-782358	intergenic	28.8782	28.8782	833.951	31.151	26.7713	781872	36467	ZNF718	124475		0.511033	TRUE	ENSG00000250312	0.572268	0.451224	4574	657397	FALSE	0.000426	0.001771	0.012299	0.027781	0.012299	0.027781	H524
chr4	781386	782358	intergenic|chr4:781386-782358	intergenic	28.8782	28.8782	833.951	31.151	26.7713	781872	36467	ZNF595	53284		0.31893	TRUE	ENSG00000272602	0.545534	0.166433	4573	728588	FALSE	0.000383	0.001619	0.01107	0.040956	0.01107	0.040956	H524
chr4	821084	821584	genic|chr4:821084-821584	genic	1.19134	1.19134	1.41929	0.613059	2.31509	821334	36469	CPLX1	826157		0.328946	TRUE	ENSG00000168993	0.351326	0.274823	4584	4823	FALSE	0.063014	0.123436	0.075071	0.112126	0.075071	0.112126	H524
chr4	825907	826407	promoter|chr4:825907-826407	promoter	0.426441	0.426441	0.181852	0.888297	0.20472	826157	36470	CPLX1	826157		0.328946	TRUE	ENSG00000168993	0.351326	0.274823	4584	0	TRUE	0.063014	0.123436	0.026872	1	0.026872	1	H524
chr4	932098	932640	promoter|chr4:932098-932640	promoter	5.75746	5.75746	33.1484	6.33324	5.23403	932369	36476	GAK	932390		0.749952	TRUE	ENSG00000178950	0.695321	0.760766	4585	21	TRUE	0.063014	0.123436	0.362803	1	0.362803	1	H524
chr4	932098	932640	promoter|chr4:932098-932640	promoter	5.75746	5.75746	33.1484	6.33324	5.23403	932369	36476	TMEM175	932386		0.749952	TRUE	ENSG00000127419	0.695321	0.760766	4586	17	TRUE	0.063014	0.123436	0.362803	1	0.362803	1	H524
chr4	959478	959978	genic|chr4:959478-959978	genic	0.88287	0.88287	0.779459	0.692256	1.12597	959728	36477	DGKQ	973560		0.386819	TRUE	ENSG00000145214	0.549139	0.24158	4587	13832	FALSE	0.022226	0.050936	0.019623	0.018973	0.019623	0.018973	H524
chr4	972492	974014	promoter|chr4:972492-974014	promoter	5.52278	5.52278	30.5011	6.93565	4.39773	973253	36478	DGKQ	973560		0.386819	TRUE	ENSG00000145214	0.549139	0.24158	4587	307	TRUE	0.063014	0.123436	0.348015	1	0.348015	1	H524
chr4	980766	981266	intergenic|chr4:980766-981266	intergenic	1.39114	1.39114	1.93527	0.692256	2.7956	981016	36479	IDUA	986996		0.541808	TRUE	ENSG00000127415	0.521073	0.5608	4588	5980	FALSE	0.052461	0.10564	0.072981	0.068611	0.072981	0.068611	H524
chr4	980766	981266	intergenic|chr4:980766-981266	intergenic	1.39114	1.39114	1.93527	0.692256	2.7956	981016	36479	DGKQ	973560		0.386819	TRUE	ENSG00000145214	0.549139	0.24158	4587	7456	FALSE	0.041853	0.087195	0.058223	0.056296	0.058223	0.056296	H524
chr4	986746	987531	promoter|chr4:986746-987531	promoter	3.54637	3.54637	12.5768	3.30362	3.80696	987138	36480	IDUA	986996		0.541808	TRUE	ENSG00000127415	0.521073	0.5608	4588	142.5	TRUE	0.063014	0.123436	0.223473	1	0.223473	1	H524
chr4	995609	996109	genic|chr4:995609-996109	genic	0.708539	0.708539	0.502028	0.613059	0.81889	995859	36482	IDUA	986996		0.541808	TRUE	ENSG00000127415	0.521073	0.5608	4588	8863	FALSE	0.035062	0.075021	0.024843	0.023356	0.024843	0.023356	H524
chr4	998111	998611	genic|chr4:998111-998611	genic	1.30331	1.30331	1.69861	0.897115	1.89341	998361	36483	FGFRL1	1012463		0.375109	TRUE	ENSG00000127418	0.51696	0.24158	4590	14102	FALSE	0.021791	0.050086	0.0284	0.021765	0.0284	0.021765	H524
chr4	998111	998611	genic|chr4:998111-998611	genic	1.30331	1.30331	1.69861	0.897115	1.89341	998361	36483	IDUA	986996		0.541808	TRUE	ENSG00000127415	0.521073	0.5608	4588	11365	FALSE	0.02718	0.060429	0.035424	0.033303	0.035424	0.033303	H524
chr4	1004881	1005381	intergenic|chr4:1004881-1005381	intergenic	0.783048	0.783048	0.613164	1.49753	0.40945	1005131	36484	FGFRL1	1012463		0.375109	TRUE	ENSG00000127418	0.51696	0.24158	4590	7332	FALSE	0.042578	0.088476	0.033341	0.025552	0.033341	0.025552	H524
chr4	1009886	1011803	intergenic|chr4:1009886-1011803	intergenic	8.62341	8.62341	74.3632	16.4637	4.5168	1.01084e+06	36485	FGFRL1	1012463		0.375109	TRUE	ENSG00000127418	0.51696	0.24158	4590	1618.5	FALSE	0.063014	0.123436	0.543399	0.416451	0.543399	0.416451	H524
chr4	1009886	1011803	intergenic|chr4:1009886-1011803	intergenic	8.62341	8.62341	74.3632	16.4637	4.5168	1.01084e+06	36485	IDUA	986996		0.541808	TRUE	ENSG00000127415	0.521073	0.5608	4588	23848.5	FALSE	0.012723	0.031711	0.109712	0.103142	0.109712	0.103142	H524
chr4	1009886	1011803	intergenic|chr4:1009886-1011803	intergenic	8.62341	8.62341	74.3632	16.4637	4.5168	1.01084e+06	36485	DGKQ	973560		0.386819	TRUE	ENSG00000145214	0.549139	0.24158	4587	37284.5	FALSE	0.00805	0.021497	0.069421	0.067122	0.069421	0.067122	H524
chr4	1009886	1011803	intergenic|chr4:1009886-1011803	intergenic	8.62341	8.62341	74.3632	16.4637	4.5168	1.01084e+06	36485	GAK	932390		0.749952	TRUE	ENSG00000178950	0.695321	0.760766	4585	78454.5	FALSE	0.003757	0.011254	0.032402	0.038015	0.032402	0.038015	H524
chr4	1009886	1011803	intergenic|chr4:1009886-1011803	intergenic	8.62341	8.62341	74.3632	16.4637	4.5168	1.01084e+06	36485	TMEM175	932386		0.749952	TRUE	ENSG00000127419	0.695321	0.760766	4586	78458.5	FALSE	0.003757	0.011253	0.0324	0.038013	0.0324	0.038013	H524
chr4	1009886	1011803	intergenic|chr4:1009886-1011803	intergenic	8.62341	8.62341	74.3632	16.4637	4.5168	1.01084e+06	36485	CPLX1	826157		0.328946	TRUE	ENSG00000168993	0.351326	0.274823	4584	184688	FALSE	0.001563	0.005343	0.013482	0.020136	0.013482	0.020136	H524
chr4	1011954	1012713	promoter|chr4:1011954-1012713	promoter	1.62774	1.62774	2.64954	3.30362	0.802011	1.01233e+06	36486	FGFRL1	1012463		0.375109	TRUE	ENSG00000127418	0.51696	0.24158	4590	129.5	TRUE	0.063014	0.123436	0.102571	1	0.102571	1	H524
chr4	1033713	1034871	intergenic|chr4:1033713-1034871	intergenic	5.55996	5.55996	30.9131	9.5312	3.24336	1034292	36487	FGFRL1	1012463		0.375109	TRUE	ENSG00000127418	0.51696	0.24158	4590	21829	FALSE	0.013929	0.034249	0.077447	0.059354	0.077447	0.059354	H524
chr4	1033713	1034871	intergenic|chr4:1033713-1034871	intergenic	5.55996	5.55996	30.9131	9.5312	3.24336	1034292	36487	IDUA	986996		0.541808	TRUE	ENSG00000127415	0.521073	0.5608	4588	47296	FALSE	0.00631	0.017479	0.035082	0.032981	0.035082	0.032981	H524
chr4	1033713	1034871	intergenic|chr4:1033713-1034871	intergenic	5.55996	5.55996	30.9131	9.5312	3.24336	1034292	36487	DGKQ	973560		0.386819	TRUE	ENSG00000145214	0.549139	0.24158	4587	60732	FALSE	0.004884	0.014062	0.027156	0.026257	0.027156	0.026257	H524
chr4	1033713	1034871	intergenic|chr4:1033713-1034871	intergenic	5.55996	5.55996	30.9131	9.5312	3.24336	1034292	36487	GAK	932390		0.749952	TRUE	ENSG00000178950	0.695321	0.760766	4585	101902	FALSE	0.002875	0.008964	0.015983	0.018751	0.015983	0.018751	H524
chr4	1033713	1034871	intergenic|chr4:1033713-1034871	intergenic	5.55996	5.55996	30.9131	9.5312	3.24336	1034292	36487	TMEM175	932386		0.749952	TRUE	ENSG00000127419	0.695321	0.760766	4586	101906	FALSE	0.002874	0.008964	0.015982	0.018751	0.015982	0.018751	H524
chr4	1167092	1167993	genic|chr4:1167092-1167993	genic	7.41798	7.41798	55.0264	6.55939	8.38896	1.16754e+06	36498	MAEA	1289850		0.819414	TRUE	ENSG00000090316	0.799235	0.760766	4594	122308	FALSE	0.002384	0.007648	0.017688	0.018751	0.017688	0.018751	H524
chr4	1167092	1167993	genic|chr4:1167092-1167993	genic	7.41798	7.41798	55.0264	6.55939	8.38896	1.16754e+06	36498	CTBP1	1249120		0.492693	TRUE	ENSG00000159692	0.555792	0.426667	4593	81577.5	FALSE	0.00361	0.010878	0.02678	0.017436	0.02678	0.017436	H524
chr4	1191575	1192806	intergenic|chr4:1191575-1192806	intergenic	5.62155	5.62155	31.6018	7.65235	4.12969	1.19219e+06	36501	MAEA	1289850		0.819414	TRUE	ENSG00000090316	0.799235	0.760766	4594	97659.5	FALSE	0.003003	0.009302	0.016879	0.017894	0.016879	0.017894	H524
chr4	1191575	1192806	intergenic|chr4:1191575-1192806	intergenic	5.62155	5.62155	31.6018	7.65235	4.12969	1.19219e+06	36501	CTBP1	1249120		0.492693	TRUE	ENSG00000159692	0.555792	0.426667	4593	56929.5	FALSE	0.005219	0.014875	0.029336	0.0191	0.029336	0.0191	H524
chr4	1233710	1234614	genic|chr4:1233710-1234614	genic	1.787	1.787	3.19337	1.37937	2.31509	1234162	36503	CTBP1	1249120		0.492693	TRUE	ENSG00000159692	0.555792	0.426667	4593	14958	FALSE	0.020514	0.047583	0.036659	0.023868	0.036659	0.023868	H524
chr4	1243668	1244168	genic|chr4:1243668-1244168	genic	2.68319	2.68319	7.19954	1.74336	4.12969	1243918	36504	MAEA	1289850		0.819414	TRUE	ENSG00000090316	0.799235	0.760766	4594	45932	FALSE	0.006502	0.01793	0.017445	0.018494	0.017445	0.018494	H524
chr4	1243668	1244168	genic|chr4:1243668-1244168	genic	2.68319	2.68319	7.19954	1.74336	4.12969	1243918	36504	CTBP1	1249120		0.492693	TRUE	ENSG00000159692	0.555792	0.426667	4593	5202	FALSE	0.06051	0.119256	0.16236	0.10571	0.16236	0.10571	H524
chr4	1247935	1249636	promoter|chr4:1247935-1249636	promoter	10.0277	10.0277	100.555	7.48159	13.4403	1.24879e+06	36505	CTBP1	1249120		0.492693	TRUE	ENSG00000159692	0.555792	0.426667	4593	334.5	TRUE	0.063014	0.123436	0.631891	1	0.631891	1	H524
chr4	1249716	1250342	intergenic|chr4:1249716-1250342	intergenic	3.76837	3.76837	14.2006	1.74336	8.14555	1250029	36506	MAEA	1289850		0.819414	TRUE	ENSG00000090316	0.799235	0.760766	4594	39821	FALSE	0.007525	0.020301	0.028359	0.030064	0.028359	0.030064	H524
chr4	1249716	1250342	intergenic|chr4:1249716-1250342	intergenic	3.76837	3.76837	14.2006	1.74336	8.14555	1250029	36506	CTBP1	1249120		0.492693	TRUE	ENSG00000159692	0.555792	0.426667	4593	909	FALSE	0.063014	0.123436	0.237462	0.154608	0.237462	0.154608	H524
chr4	1289554	1290100	promoter|chr4:1289554-1290100	promoter	5.86148	5.86148	34.3569	9.24965	3.7144	1289827	36508	MAEA	1289850		0.819414	TRUE	ENSG00000090316	0.799235	0.760766	4594	23	TRUE	0.063014	0.123436	0.369357	1	0.369357	1	H524
chr4	1346112	1347910	promoter|chr4:1346112-1347910	promoter	21.1655	21.1655	447.98	24.7327	18.1129	1347011	36510	UVSSA	1347315		0.872351	TRUE	ENSG00000163945	0.908328	0.743419	4595	304	TRUE	0.063014	0.123436	1.33373	1	1.33373	1	H524
chr4	1667729	1668456	genic|chr4:1667729-1668456	genic	1.15173	1.15173	1.32649	1.61986	0.81889	1.66809e+06	36540	FAM53A	1683991		0.498814	TRUE	ENSG00000174137	0.64686	0.37794	4598	15898.5	FALSE	0.019272	0.045125	0.022197	0.01757	0.022197	0.01757	H524
chr4	1683736	1685140	promoter|chr4:1683736-1685140	promoter	5.04136	5.04136	25.4154	8.63675	2.9427	1684438	36541	FAM53A	1683991		0.498814	TRUE	ENSG00000174137	0.64686	0.37794	4598	447	TRUE	0.063014	0.123436	0.317679	1	0.317679	1	H524
chr4	1686625	1687125	intergenic|chr4:1686625-1687125	intergenic	1.59115	1.59115	2.53174	0.613059	4.12969	1686875	36542	FAM53A	1683991		0.498814	TRUE	ENSG00000174137	0.64686	0.37794	4598	2884	FALSE	0.063014	0.123436	0.100265	0.079367	0.100265	0.079367	H524
chr4	1711435	1713300	promoter|chr4:1711435-1713300	promoter	18.3419	18.3419	336.426	14.3777	23.3991	1.71237e+06	36544	SLBP	1712741		0.793163	TRUE	ENSG00000163950	0.781937	0.7395	4599	373.5	TRUE	0.063014	0.123436	1.1558	1	1.1558	1	H524
chr4	1719721	1720221	genic|chr4:1719721-1720221	genic	4.6831	4.6831	21.9314	1.37937	15.8996	1719971	36545	TACC3	1721489		0.852076	TRUE	ENSG00000013810	0.780122	0.832769	4601	1518	FALSE	0.063014	0.123436	0.295103	0.119512	0.295103	0.119512	H524
chr4	1719721	1720221	genic|chr4:1719721-1720221	genic	4.6831	4.6831	21.9314	1.37937	15.8996	1719971	36545	TMEM129	1721357		0.808671	TRUE	ENSG00000168936	0.799235	0.746831	4600	1386	FALSE	0.063014	0.123436	0.295103	0.119107	0.295103	0.119107	H524
chr4	1719721	1720221	genic|chr4:1719721-1720221	genic	4.6831	4.6831	21.9314	1.37937	15.8996	1719971	36545	SLBP	1712741		0.793163	TRUE	ENSG00000163950	0.781937	0.7395	4599	7230	FALSE	0.043193	0.089561	0.202279	0.081299	0.202279	0.081299	H524
chr4	1719721	1720221	genic|chr4:1719721-1720221	genic	4.6831	4.6831	21.9314	1.37937	15.8996	1719971	36545	FAM53A	1683991		0.498814	TRUE	ENSG00000174137	0.64686	0.37794	4598	35980	FALSE	0.008349	0.022174	0.039101	0.030951	0.039101	0.030951	H524
chr4	1720314	1721074	promoter|chr4:1720314-1721074	promoter	8.55326	8.55326	73.1583	3.46927	21.0875	1720694	36546	TACC3	1721489		0.852076	TRUE	ENSG00000013810	0.780122	0.832769	4601	795	TRUE	0.063014	0.123436	0.538979	1	0.538979	1	H524
chr4	1720314	1721074	promoter|chr4:1720314-1721074	promoter	8.55326	8.55326	73.1583	3.46927	21.0875	1720694	36546	TMEM129	1721357		0.808671	TRUE	ENSG00000168936	0.799235	0.746831	4600	663	TRUE	0.063014	0.123436	0.538979	1	0.538979	1	H524
chr4	1721107	1721739	promoter|chr4:1721107-1721739	promoter	6.35492	6.35492	40.385	8.63675	4.67594	1721423	36547	TACC3	1721489		0.852076	TRUE	ENSG00000013810	0.780122	0.832769	4601	66	TRUE	0.063014	0.123436	0.400451	1	0.400451	1	H524
chr4	1721107	1721739	promoter|chr4:1721107-1721739	promoter	6.35492	6.35492	40.385	8.63675	4.67594	1721423	36547	TMEM129	1721357		0.808671	TRUE	ENSG00000168936	0.799235	0.746831	4600	66	TRUE	0.063014	0.123436	0.400451	1	0.400451	1	H524
chr4	1726168	1726668	genic|chr4:1726168-1726668	genic	1.15173	1.15173	1.32649	1.61986	0.81889	1726418	36548	TACC3	1721489		0.852076	TRUE	ENSG00000013810	0.780122	0.832769	4601	4929	FALSE	0.063014	0.123436	0.072576	0.029392	0.072576	0.029392	H524
chr4	1726168	1726668	genic|chr4:1726168-1726668	genic	1.15173	1.15173	1.32649	1.61986	0.81889	1726418	36548	TMEM129	1721357		0.808671	TRUE	ENSG00000168936	0.799235	0.746831	4600	5061	FALSE	0.062237	0.122141	0.07168	0.028931	0.07168	0.028931	H524
chr4	1855683	1857388	promoter|chr4:1855683-1857388	promoter	20.4907	20.4907	419.867	17.4079	24.1193	1.85654e+06	36559	LETM1	1856247		0.877528	TRUE	ENSG00000168924	0.84385	0.809276	4603	288.5	TRUE	0.063014	0.123436	1.29121	1	1.29121	1	H524
chr4	1870311	1871724	intergenic|chr4:1870311-1871724	intergenic	14.389	14.389	207.043	13.5569	15.2721	1.87102e+06	36560	NAT8L	2059511		0.327252	TRUE	ENSG00000185818	0.196434	0.489088	4607	188494	FALSE	0.001531	0.005249	0.02203	0.027127	0.02203	0.027127	H524
chr4	1870311	1871724	intergenic|chr4:1870311-1871724	intergenic	14.389	14.389	207.043	13.5569	15.2721	1.87102e+06	36560	C4orf48	2042049		0.489717	TRUE	ENSG00000243449	0.420812	0.555042	4606	171032	FALSE	0.001691	0.005713	0.024337	0.026314	0.024337	0.026314	H524
chr4	1870311	1871724	intergenic|chr4:1870311-1871724	intergenic	14.389	14.389	207.043	13.5569	15.2721	1.87102e+06	36560	NELFA	2009235		0.764347	TRUE	ENSG00000185049	0.565542	0.96458	4605	138218	FALSE	0.002104	0.006876	0.030271	0.024897	0.030271	0.024897	H524
chr4	1870311	1871724	intergenic|chr4:1870311-1871724	intergenic	14.389	14.389	207.043	13.5569	15.2721	1.87102e+06	36560	LETM1	1856247		0.877528	TRUE	ENSG00000168924	0.84385	0.809276	4603	14770.5	FALSE	0.020781	0.048109	0.299021	0.146652	0.299021	0.146652	H524
chr4	1870311	1871724	intergenic|chr4:1870311-1871724	intergenic	14.389	14.389	207.043	13.5569	15.2721	1.87102e+06	36560	FAM53A	1683991		0.498814	TRUE	ENSG00000174137	0.64686	0.37794	4598	187026	FALSE	0.001543	0.005285	0.022207	0.017579	0.022207	0.017579	H524
chr4	1984163	1984663	genic|chr4:1984163-1984663	genic	2.58641	2.58641	6.68952	1.61986	4.12969	1984413	36565	NELFA	2009235		0.764347	TRUE	ENSG00000185049	0.565542	0.96458	4605	24822	FALSE	0.012212	0.030627	0.031585	0.025978	0.031585	0.025978	H524
chr4	2008477	2009735	promoter|chr4:2008477-2009735	promoter	11.0594	11.0594	122.311	4.60059	26.586	2009106	36568	NELFA	2009235		0.764347	TRUE	ENSG00000185049	0.565542	0.96458	4605	129	TRUE	0.063014	0.123436	0.696904	1	0.696904	1	H524
chr4	2036342	2036842	intergenic|chr4:2036342-2036842	intergenic	0.532395	0.532395	0.283444	0.692256	0.40945	2036592	36569	C4orf48	2042049		0.489717	TRUE	ENSG00000243449	0.420812	0.555042	4606	5457	FALSE	0.057616	0.114394	0.030674	0.033167	0.030674	0.033167	H524
chr4	2040474	2040974	intergenic|chr4:2040474-2040974	intergenic	0.433887	0.433887	0.188258	0.613059	0.30708	2040724	36570	C4orf48	2042049		0.489717	TRUE	ENSG00000243449	0.420812	0.555042	4606	1325	FALSE	0.063014	0.123436	0.027341	0.029563	0.027341	0.029563	H524
chr4	2041656	2042299	promoter|chr4:2041656-2042299	promoter	2.36171	2.36171	5.57769	1.46513	3.80696	2.04198e+06	36571	C4orf48	2042049		0.489717	TRUE	ENSG00000243449	0.420812	0.555042	4606	71.5	TRUE	0.063014	0.123436	0.148822	1	0.148822	1	H524
chr4	2045604	2046104	intergenic|chr4:2045604-2046104	intergenic	1.1296	1.1296	1.27599	1.13323	1.12597	2045854	36572	NAT8L	2059511		0.327252	TRUE	ENSG00000185818	0.196434	0.489088	4607	13657	FALSE	0.022518	0.051503	0.025436	0.031321	0.025436	0.031321	H524
chr4	2045604	2046104	intergenic|chr4:2045604-2046104	intergenic	1.1296	1.1296	1.27599	1.13323	1.12597	2045854	36572	C4orf48	2042049		0.489717	TRUE	ENSG00000243449	0.420812	0.555042	4606	3805	FALSE	0.063014	0.123436	0.071181	0.076964	0.071181	0.076964	H524
chr4	2046481	2046981	intergenic|chr4:2046481-2046981	intergenic	1.53417	1.53417	2.35368	1.01667	2.31509	2046731	36573	NAT8L	2059511		0.327252	TRUE	ENSG00000185818	0.196434	0.489088	4607	12780	FALSE	0.024102	0.054564	0.036977	0.045532	0.036977	0.045532	H524
chr4	2046481	2046981	intergenic|chr4:2046481-2046981	intergenic	1.53417	1.53417	2.35368	1.01667	2.31509	2046731	36573	C4orf48	2042049		0.489717	TRUE	ENSG00000243449	0.420812	0.555042	4606	4682	FALSE	0.063014	0.123436	0.096675	0.10453	0.096675	0.10453	H524
chr4	2059261	2059761	promoter|chr4:2059261-2059761	promoter	1.15737	1.15737	1.3395	0.528085	2.53653	2059511	36574	NAT8L	2059511		0.327252	TRUE	ENSG00000185818	0.196434	0.489088	4607	0	TRUE	0.063014	0.123436	0.072931	1	0.072931	1	H524
chr4	2064334	2064834	genic|chr4:2064334-2064834	genic	2.80518	2.80518	7.86904	5.23114	1.50427	2064584	36575	NAT8L	2059511		0.327252	TRUE	ENSG00000185818	0.196434	0.489088	4607	5073	FALSE	0.062086	0.12189	0.174162	0.214457	0.174162	0.214457	H524
chr4	2064334	2064834	genic|chr4:2064334-2064834	genic	2.80518	2.80518	7.86904	5.23114	1.50427	2064584	36575	C4orf48	2042049		0.489717	TRUE	ENSG00000243449	0.420812	0.555042	4606	22535	FALSE	0.013483	0.033313	0.037821	0.040894	0.037821	0.040894	H524
chr4	2241445	2242476	promoter|chr4:2241445-2242476	promoter	7.7438	7.7438	59.9664	7.97605	7.5183	2.24196e+06	36578	POLN	2242164		0.698079	TRUE	ENSG00000130997	0.718862	0.660457	4608	203.5	TRUE	0.063014	0.123436	0.487971	1	0.487971	1	H524
chr4	2241445	2242476	promoter|chr4:2241445-2242476	promoter	7.7438	7.7438	59.9664	7.97605	7.5183	2.24196e+06	36578	HAUS3	2242164		0.698079	TRUE	ENSG00000214367	0.718862	0.660457	4609	203.5	TRUE	0.063014	0.123436	0.487971	1	0.487971	1	H524
chr4	2243674	2244174	intergenic|chr4:2243674-2244174	intergenic	1.30331	1.30331	1.69861	0.897115	1.89341	2243924	36579	POLN	2242164		0.698079	TRUE	ENSG00000130997	0.718862	0.660457	4608	1760	FALSE	0.063014	0.123436	0.082127	0.064677	0.082127	0.064677	H524
chr4	2243674	2244174	intergenic|chr4:2243674-2244174	intergenic	1.30331	1.30331	1.69861	0.897115	1.89341	2243924	36579	HAUS3	2242164		0.698079	TRUE	ENSG00000214367	0.718862	0.660457	4609	1760	FALSE	0.063014	0.123436	0.082127	0.064677	0.082127	0.064677	H524
chr4	2261762	2262532	promoter|chr4:2261762-2262532	promoter	8.52933	8.52933	72.7495	23.7607	3.06176	2262147	36580	MXD4	2262012		0.68378	TRUE	ENSG00000123933	0.957733	0.480209	4610	135	TRUE	0.063014	0.123436	0.537471	1	0.537471	1	H524
chr4	2262535	2263035	intergenic|chr4:2262535-2263035	intergenic	12.0844	12.0844	146.033	7.11197	20.5333	2262785	36581	MXD4	2262012		0.68378	TRUE	ENSG00000123933	0.957733	0.480209	4610	773	FALSE	0.063014	0.123436	0.761491	0.412814	0.761491	0.412814	H524
chr4	2262535	2263035	intergenic|chr4:2262535-2263035	intergenic	12.0844	12.0844	146.033	7.11197	20.5333	2262785	36581	POLN	2242164		0.698079	TRUE	ENSG00000130997	0.718862	0.660457	4608	20621	FALSE	0.014766	0.035988	0.178434	0.140521	0.178434	0.140521	H524
chr4	2262535	2263035	intergenic|chr4:2262535-2263035	intergenic	12.0844	12.0844	146.033	7.11197	20.5333	2262785	36581	HAUS3	2242164		0.698079	TRUE	ENSG00000214367	0.718862	0.660457	4609	20621	FALSE	0.014766	0.035988	0.178434	0.140521	0.178434	0.140521	H524
chr4	2262535	2263035	intergenic|chr4:2262535-2263035	intergenic	12.0844	12.0844	146.033	7.11197	20.5333	2262785	36581	NAT8L	2059511		0.327252	TRUE	ENSG00000185818	0.196434	0.489088	4607	203274	FALSE	0.001417	0.004916	0.017125	0.021087	0.017125	0.021087	H524
chr4	2262535	2263035	intergenic|chr4:2262535-2263035	intergenic	12.0844	12.0844	146.033	7.11197	20.5333	2262785	36581	C4orf48	2042049		0.489717	TRUE	ENSG00000243449	0.420812	0.555042	4606	220736	FALSE	0.001302	0.004576	0.015739	0.017018	0.015739	0.017018	H524
chr4	2412814	2413726	genic|chr4:2412814-2413726	genic	10.2355	10.2355	104.765	18.7225	5.59569	2413270	36594	RNF4	2469067		0.908158	TRUE	ENSG00000063978	0.740419	0.982266	4613	55797	FALSE	0.005327	0.015138	0.054525	0.027656	0.054525	0.027656	H524
chr4	2412814	2413726	genic|chr4:2412814-2413726	genic	10.2355	10.2355	104.765	18.7225	5.59569	2413270	36594	CFAP99	2418944		0.323478	TRUE	ENSG00000206113	0.565542	0.166433	4612	5674	FALSE	0.05536	0.110579	0.566642	0.39958	0.566642	0.39958	H524
chr4	2412814	2413726	genic|chr4:2412814-2413726	genic	10.2355	10.2355	104.765	18.7225	5.59569	2413270	36594	ZFYVE28	2418643		0.335237	TRUE	ENSG00000159733	0.603963	0.166433	4611	5373	FALSE	0.058539	0.115948	0.599171	0.415	0.599171	0.415	H524
chr4	2417969	2419194	promoter|chr4:2417969-2419194	promoter	2.2022	2.2022	4.8497	6.04692	0.802011	2.41858e+06	36595	CFAP99	2418944		0.323478	TRUE	ENSG00000206113	0.565542	0.166433	4612	362.5	TRUE	0.063014	0.123436	0.138771	1	0.138771	1	H524
chr4	2417969	2419194	promoter|chr4:2417969-2419194	promoter	2.2022	2.2022	4.8497	6.04692	0.802011	2.41858e+06	36595	ZFYVE28	2418643		0.335237	TRUE	ENSG00000159733	0.603963	0.166433	4611	61.5	TRUE	0.063014	0.123436	0.138771	1	0.138771	1	H524
chr4	2424390	2424890	genic|chr4:2424390-2424890	genic	1.06993	1.06993	1.14474	1.01667	1.12597	2424640	36596	CFAP99	2418944		0.323478	TRUE	ENSG00000206113	0.565542	0.166433	4612	5696	FALSE	0.055142	0.110207	0.058997	0.041603	0.058997	0.041603	H524
chr4	2424390	2424890	genic|chr4:2424390-2424890	genic	1.06993	1.06993	1.14474	1.01667	1.12597	2424640	36596	ZFYVE28	2418643		0.335237	TRUE	ENSG00000159733	0.603963	0.166433	4611	5997	FALSE	0.052309	0.105379	0.055967	0.038764	0.055967	0.038764	H524
chr4	2425389	2425889	genic|chr4:2425389-2425889	genic	1.23888	1.23888	1.53482	0.549011	2.7956	2425639	36597	CFAP99	2418944		0.323478	TRUE	ENSG00000206113	0.565542	0.166433	4612	6695	FALSE	0.046731	0.095755	0.057894	0.040826	0.057894	0.040826	H524
chr4	2425389	2425889	genic|chr4:2425389-2425889	genic	1.23888	1.23888	1.53482	0.549011	2.7956	2425639	36597	ZFYVE28	2418643		0.335237	TRUE	ENSG00000159733	0.603963	0.166433	4611	6996	FALSE	0.044673	0.092161	0.055345	0.038333	0.055345	0.038333	H524
chr4	2441617	2442117	genic|chr4:2441617-2442117	genic	2.61835	2.61835	6.85575	2.45233	2.7956	2441867	36598	CFAP99	2418944		0.323478	TRUE	ENSG00000206113	0.565542	0.166433	4612	22923	FALSE	0.013249	0.032822	0.03469	0.024463	0.03469	0.024463	H524
chr4	2441617	2442117	genic|chr4:2441617-2442117	genic	2.61835	2.61835	6.85575	2.45233	2.7956	2441867	36598	ZFYVE28	2418643		0.335237	TRUE	ENSG00000159733	0.603963	0.166433	4611	23224	FALSE	0.013073	0.032452	0.03423	0.023708	0.03423	0.023708	H524
chr4	2451914	2452723	genic|chr4:2451914-2452723	genic	2.48683	2.48683	6.18434	1.49753	4.12969	2.45232e+06	36599	RNF4	2469067		0.908158	TRUE	ENSG00000063978	0.740419	0.982266	4613	16748.5	FALSE	0.018271	0.043126	0.045438	0.023047	0.045438	0.023047	H524
chr4	2460175	2460675	genic|chr4:2460175-2460675	genic	1.14487	1.14487	1.31073	0.692256	1.89341	2460425	36600	RNF4	2469067		0.908158	TRUE	ENSG00000063978	0.740419	0.982266	4613	8642	FALSE	0.035981	0.076687	0.041194	0.020894	0.041194	0.020894	H524
chr4	2462352	2463124	genic|chr4:2462352-2463124	genic	2.98477	2.98477	8.90888	3.84818	2.31509	2462738	36601	RNF4	2469067		0.908158	TRUE	ENSG00000063978	0.740419	0.982266	4613	6329	FALSE	0.049501	0.100554	0.147749	0.07494	0.147749	0.07494	H524
chr4	2468306	2469617	promoter|chr4:2468306-2469617	promoter	19.2757	19.2757	371.554	9.32953	39.8257	2.46896e+06	36602	RNF4	2469067		0.908158	TRUE	ENSG00000063978	0.740419	0.982266	4613	105.5	TRUE	0.063014	0.123436	1.21465	1	1.21465	1	H524
chr4	2535454	2536672	intergenic|chr4:2535454-2536672	intergenic	20.8038	20.8038	432.798	22.9233	18.8803	2536063	36604	ADD1	2843856		0.644682	TRUE	ENSG00000087274	0.610786	0.683296	4617	307793	FALSE	0.000927	0.003426	0.019276	0.023591	0.019276	0.023591	H524
chr4	2535454	2536672	intergenic|chr4:2535454-2536672	intergenic	20.8038	20.8038	432.798	22.9233	18.8803	2536063	36604	SH3BP2	2818813		0.354689	TRUE	ENSG00000087266	0.180611	0.613617	4616	282750	FALSE	0.001011	0.003689	0.021026	0.032057	0.021026	0.032057	H524
chr4	2535454	2536672	intergenic|chr4:2535454-2536672	intergenic	20.8038	20.8038	432.798	22.9233	18.8803	2536063	36604	TNIP2	2756376		0.547227	TRUE	ENSG00000168884	0.555792	0.538033	4615	220313	FALSE	0.001305	0.004583	0.027149	0.037892	0.027149	0.037892	H524
chr4	2535454	2536672	intergenic|chr4:2535454-2536672	intergenic	20.8038	20.8038	432.798	22.9233	18.8803	2536063	36604	RNF4	2469067		0.908158	TRUE	ENSG00000063978	0.740419	0.982266	4613	66996	FALSE	0.004417	0.012911	0.09189	0.046607	0.09189	0.046607	H524
chr4	2535454	2536672	intergenic|chr4:2535454-2536672	intergenic	20.8038	20.8038	432.798	22.9233	18.8803	2536063	36604	CFAP99	2418944		0.323478	TRUE	ENSG00000206113	0.565542	0.166433	4612	117119	FALSE	0.002493	0.007942	0.051858	0.036568	0.051858	0.036568	H524
chr4	2535454	2536672	intergenic|chr4:2535454-2536672	intergenic	20.8038	20.8038	432.798	22.9233	18.8803	2536063	36604	ZFYVE28	2418643		0.335237	TRUE	ENSG00000159733	0.603963	0.166433	4611	117420	FALSE	0.002486	0.007924	0.051721	0.035823	0.051721	0.035823	H524
chr4	2755700	2756822	promoter|chr4:2755700-2756822	promoter	4.23309	4.23309	17.9191	4.304	4.16335	2756261	36608	TNIP2	2756376		0.547227	TRUE	ENSG00000168884	0.555792	0.538033	4615	115	TRUE	0.063014	0.123436	0.266746	1	0.266746	1	H524
chr4	2762026	2762526	intergenic|chr4:2762026-2762526	intergenic	0.645194	0.645194	0.416275	1.01667	0.40945	2762276	36609	TNIP2	2756376		0.547227	TRUE	ENSG00000168884	0.555792	0.538033	4615	5900	FALSE	0.05319	0.106885	0.034318	0.047899	0.034318	0.047899	H524
chr4	2763977	2764477	intergenic|chr4:2763977-2764477	intergenic	0.844878	0.844878	0.713819	1.74336	0.40945	2764227	36610	TNIP2	2756376		0.547227	TRUE	ENSG00000168884	0.555792	0.538033	4615	7851	FALSE	0.039698	0.083366	0.03354	0.046813	0.03354	0.046813	H524
chr4	2788337	2788837	intergenic|chr4:2788337-2788837	intergenic	1.18735	1.18735	1.4098	1.25208	1.12597	2788587	36611	SH3BP2	2818813		0.354689	TRUE	ENSG00000087266	0.180611	0.613617	4616	30226	FALSE	0.009981	0.025803	0.011851	0.018068	0.011851	0.018068	H524
chr4	2794634	2795134	intergenic|chr4:2794634-2795134	intergenic	0.95903	0.95903	0.919739	1.49753	0.61417	2794884	36612	SH3BP2	2818813		0.354689	TRUE	ENSG00000087266	0.180611	0.613617	4616	23929	FALSE	0.012679	0.031619	0.012159	0.018538	0.012159	0.018538	H524
chr4	2805289	2805789	intergenic|chr4:2805289-2805789	intergenic	0.568894	0.568894	0.32364	0.790426	0.40945	2805539	36613	SH3BP2	2818813		0.354689	TRUE	ENSG00000087266	0.180611	0.613617	4616	13274	FALSE	0.023184	0.052794	0.013189	0.020109	0.013189	0.020109	H524
chr4	2812277	2812777	intergenic|chr4:2812277-2812777	intergenic	2.60078	2.60078	6.76405	1.49753	4.5168	2812527	36614	ADD1	2843856		0.644682	TRUE	ENSG00000087274	0.610786	0.683296	4617	31329	FALSE	0.009621	0.025011	0.025022	0.030623	0.025022	0.030623	H524
chr4	2812277	2812777	intergenic|chr4:2812277-2812777	intergenic	2.60078	2.60078	6.76405	1.49753	4.5168	2812527	36614	SH3BP2	2818813		0.354689	TRUE	ENSG00000087266	0.180611	0.613617	4616	6286	FALSE	0.049848	0.101152	0.129643	0.197656	0.129643	0.197656	H524
chr4	2812277	2812777	intergenic|chr4:2812277-2812777	intergenic	2.60078	2.60078	6.76405	1.49753	4.5168	2812527	36614	TNIP2	2756376		0.547227	TRUE	ENSG00000168884	0.555792	0.538033	4615	56151	FALSE	0.005293	0.015055	0.013765	0.019212	0.013765	0.019212	H524
chr4	2818563	2819063	promoter|chr4:2818563-2819063	promoter	0.969722	0.969722	0.940361	0.225866	4.16335	2818813	36615	SH3BP2	2818813		0.354689	TRUE	ENSG00000087266	0.180611	0.613617	4616	0	TRUE	0.063014	0.123436	0.061106	1	0.061106	1	H524
chr4	2843069	2844106	promoter|chr4:2843069-2844106	promoter	6.50994	6.50994	42.3793	6.25418	6.77617	2.84359e+06	36616	ADD1	2843856		0.644682	TRUE	ENSG00000087274	0.610786	0.683296	4617	268.5	TRUE	0.063014	0.123436	0.41022	1	0.41022	1	H524
chr4	2933568	2934487	promoter|chr4:2933568-2934487	promoter	3.51115	3.51115	12.3282	3.03707	4.05924	2.93403e+06	36618	MFSD10	2934237		0.508565	TRUE	ENSG00000109736	0.474475	0.538033	4618	209.5	TRUE	0.063014	0.123436	0.221253	1	0.221253	1	H524
chr4	2934706	2935699	promoter|chr4:2934706-2935699	promoter	7.25267	7.25267	52.6013	4.67103	11.2612	2.9352e+06	36619	MFSD10	2934237		0.508565	TRUE	ENSG00000109736	0.474475	0.538033	4618	965.5	TRUE	0.063014	0.123436	0.457023	1	0.457023	1	H524
chr4	2940517	2941017	genic|chr4:2940517-2941017	genic	0.670507	0.670507	0.44958	0.549011	0.81889	2940767	36620	MFSD10	2934237		0.508565	TRUE	ENSG00000109736	0.474475	0.538033	4618	6530	FALSE	0.047941	0.097856	0.032145	0.026911	0.032145	0.026911	H524
chr4	2962680	2963180	promoter|chr4:2962680-2963180	promoter	5.22782	5.22782	27.3301	2.16974	12.596	2962930	36621	GRK4	2963615		0.853673	TRUE	ENSG00000125388	0.799235	0.815373	4620	685	TRUE	0.063014	0.123436	0.329428	1	0.329428	1	H524
chr4	2962680	2963180	promoter|chr4:2962680-2963180	promoter	5.22782	5.22782	27.3301	2.16974	12.596	2962930	36621	NOP14	2963506		0.877722	TRUE	ENSG00000087269	0.799235	0.854665	4619	576	TRUE	0.063014	0.123436	0.329428	1	0.329428	1	H524
chr4	2963252	2964235	promoter|chr4:2963252-2964235	promoter	9.93403	9.93403	98.6849	10.5096	9.39	2.96374e+06	36622	GRK4	2963615		0.853673	TRUE	ENSG00000125388	0.799235	0.815373	4620	128.5	TRUE	0.063014	0.123436	0.625987	1	0.625987	1	H524
chr4	2963252	2964235	promoter|chr4:2963252-2964235	promoter	9.93403	9.93403	98.6849	10.5096	9.39	2.96374e+06	36622	NOP14	2963506		0.877722	TRUE	ENSG00000087269	0.799235	0.854665	4619	237.5	TRUE	0.063014	0.123436	0.625987	1	0.625987	1	H524
chr4	3041564	3042329	intergenic|chr4:3041564-3042329	intergenic	2.94541	2.94541	8.67541	2.10074	4.12969	3.04195e+06	36623	HTT	3074680		0.745137	TRUE	ENSG00000197386	0.799235	0.656658	4621	32733.5	FALSE	0.009198	0.024075	0.027093	0.021815	0.027093	0.021815	H524
chr4	3073737	3074237	promoter|chr4:3073737-3074237	promoter	2.94371	2.94371	8.6654	3.41625	2.53653	3073987	36626	HTT	3074680		0.745137	TRUE	ENSG00000197386	0.799235	0.656658	4621	693	TRUE	0.063014	0.123436	0.185496	1	0.185496	1	H524
chr4	3074286	3074930	promoter|chr4:3074286-3074930	promoter	6.4173	6.4173	41.1818	9.17986	4.4861	3074608	36627	HTT	3074680		0.745137	TRUE	ENSG00000197386	0.799235	0.656658	4621	72	TRUE	0.063014	0.123436	0.404383	1	0.404383	1	H524
chr4	3075085	3075822	promoter|chr4:3075085-3075822	promoter	4.40974	4.40974	19.4458	2.77003	7.02009	3.07545e+06	36628	HTT	3074680		0.745137	TRUE	ENSG00000197386	0.799235	0.656658	4621	773.5	TRUE	0.063014	0.123436	0.277877	1	0.277877	1	H524
chr4	3247996	3249289	promoter|chr4:3247996-3249289	promoter	3.07481	3.07481	9.45448	2.61259	3.61881	3.24864e+06	36631	MSANTD1	3249039		0.383819	TRUE	ENSG00000188981	0.283485	0.461386	4622	396.5	TRUE	0.063014	0.123436	0.193758	1	0.193758	1	H524
chr4	3269110	3269610	intergenic|chr4:3269110-3269610	intergenic	1.96422	1.96422	3.85816	0.613059	6.29331	3269360	36632	MSANTD1	3249039		0.383819	TRUE	ENSG00000188981	0.283485	0.461386	4622	20321	FALSE	0.014989	0.036449	0.029442	0.048684	0.029442	0.048684	H524
chr4	3291802	3293024	intergenic|chr4:3291802-3293024	intergenic	11.515	11.515	132.596	17.3839	7.62748	3292413	36634	LINC00955	3576868		0.455216	TRUE	ENSG00000216560	0.409295	0.471136	4627	284455	FALSE	0.001004	0.00367	0.011567	0.022035	0.011567	0.022035	H524
chr4	3291802	3293024	intergenic|chr4:3291802-3293024	intergenic	11.515	11.515	132.596	17.3839	7.62748	3292413	36634	LRPAP1	3532497		0.625302	TRUE	ENSG00000163956	0.593947	0.66411	4626	240084	FALSE	0.001195	0.004253	0.013761	0.019096	0.013761	0.019096	H524
chr4	3291802	3293024	intergenic|chr4:3291802-3293024	intergenic	11.515	11.515	132.596	17.3839	7.62748	3292413	36634	HGFAC	3441932		0.439224	TRUE	ENSG00000109758	0.382924	0.461386	4624	149519	FALSE	0.001941	0.006421	0.022351	0.022119	0.022351	0.022119	H524
chr4	3291802	3293024	intergenic|chr4:3291802-3293024	intergenic	11.515	11.515	132.596	17.3839	7.62748	3292413	36634	MSANTD1	3249039		0.383819	TRUE	ENSG00000188981	0.283485	0.461386	4622	43374	FALSE	0.006895	0.018846	0.079393	0.131283	0.079393	0.131283	H524
chr4	3434785	3435285	genic|chr4:3434785-3435285	genic	1.58366	1.58366	2.50798	0.897115	2.7956	3435035	36639	HGFAC	3441932		0.439224	TRUE	ENSG00000109758	0.382924	0.461386	4624	6897	FALSE	0.04533	0.093311	0.071788	0.071042	0.071788	0.071042	H524
chr4	3435660	3436160	genic|chr4:3435660-3436160	genic	0.85711	0.85711	0.734638	0.897115	0.81889	3435910	36640	HGFAC	3441932		0.439224	TRUE	ENSG00000109758	0.382924	0.461386	4624	6022	FALSE	0.052087	0.104999	0.044644	0.04418	0.044644	0.04418	H524
chr4	3436884	3437384	genic|chr4:3436884-3437384	genic	3.22849	3.22849	10.4231	3.7284	2.7956	3437134	36641	HGFAC	3441932		0.439224	TRUE	ENSG00000109758	0.382924	0.461386	4624	4798	FALSE	0.063014	0.123436	0.203441	0.201328	0.203441	0.201328	H524
chr4	3441074	3442182	promoter|chr4:3441074-3442182	promoter	2.90886	2.90886	8.46147	2.55995	3.30532	3441628	36642	HGFAC	3441932		0.439224	TRUE	ENSG00000109758	0.382924	0.461386	4624	304	TRUE	0.063014	0.123436	0.1833	1	0.1833	1	H524
chr4	3443410	3443910	genic|chr4:3443410-3443910	genic	1.67552	1.67552	2.80735	1.86626	1.50427	3443660	36643	HGFAC	3441932		0.439224	TRUE	ENSG00000109758	0.382924	0.461386	4624	1728	FALSE	0.063014	0.123436	0.105582	0.104485	0.105582	0.104485	H524
chr4	3461459	3461959	intergenic|chr4:3461459-3461959	intergenic	1.86197	1.86197	3.46692	1.49753	2.31509	3461709	36644	HGFAC	3441932		0.439224	TRUE	ENSG00000109758	0.382924	0.461386	4624	19777	FALSE	0.015411	0.03732	0.028695	0.028397	0.028695	0.028397	H524
chr4	3483493	3484763	genic|chr4:3483493-3484763	genic	7.50634	7.50634	56.3452	13.6439	4.12969	3484128	36647	LINC00955	3576868		0.455216	TRUE	ENSG00000216560	0.409295	0.471136	4627	92740	FALSE	0.003166	0.00973	0.023764	0.04527	0.023764	0.04527	H524
chr4	3483493	3484763	genic|chr4:3483493-3484763	genic	7.50634	7.50634	56.3452	13.6439	4.12969	3484128	36647	LRPAP1	3532497		0.625302	TRUE	ENSG00000163956	0.593947	0.66411	4626	48369	FALSE	0.006166	0.017141	0.046287	0.064234	0.046287	0.064234	H524
chr4	3483493	3484763	genic|chr4:3483493-3484763	genic	7.50634	7.50634	56.3452	13.6439	4.12969	3484128	36647	HGFAC	3441932		0.439224	TRUE	ENSG00000109758	0.382924	0.461386	4624	42196	FALSE	0.007092	0.019303	0.053234	0.052681	0.053234	0.052681	H524
chr4	3532247	3533206	promoter|chr4:3532247-3533206	promoter	5.30631	5.30631	28.1569	5.37958	5.23403	3.53273e+06	36650	LRPAP1	3532497		0.625302	TRUE	ENSG00000163956	0.593947	0.66411	4626	229.5	TRUE	0.063014	0.123436	0.334374	1	0.334374	1	H524
chr4	3576259	3577118	promoter|chr4:3576259-3577118	promoter	2.37993	2.37993	5.66406	2.10676	2.68852	3.57669e+06	36651	LINC00955	3576868		0.455216	TRUE	ENSG00000216560	0.409295	0.471136	4627	179.5	TRUE	0.063014	0.123436	0.14997	1	0.14997	1	H524
chr4	3614093	3614593	intergenic|chr4:3614093-3614593	intergenic	2.65852	2.65852	7.06773	0.897115	7.8783	3614343	36652	LINC00955	3576868		0.455216	TRUE	ENSG00000216560	0.409295	0.471136	4627	37475	FALSE	0.008008	0.021402	0.02129	0.040558	0.02129	0.040558	H524
chr4	3954567	3956271	intergenic|chr4:3954567-3956271	intergenic	26.2742	26.2742	690.335	41.0591	16.8132	3955419	36673	STX18	4542066		0.684845	TRUE	ENSG00000168818	0.505758	0.911812	4635	586647	FALSE	0.000479	0.001955	0.012575	0.018221	0.012575	0.018221	H524
chr4	3954567	3956271	intergenic|chr4:3954567-3956271	intergenic	26.2742	26.2742	690.335	41.0591	16.8132	3955419	36673	ZBTB49	4290196		0.6982	TRUE	ENSG00000168826	0.586785	0.809276	4633	334777	FALSE	0.00085	0.003185	0.022337	0.027647	0.022337	0.027647	H524
chr4	3954567	3956271	intergenic|chr4:3954567-3956271	intergenic	26.2742	26.2742	690.335	41.0591	16.8132	3955419	36673	LYAR	4290169		0.69249	TRUE	ENSG00000145220	0.578849	0.809276	4632	334750	FALSE	0.00085	0.003185	0.022338	0.027649	0.022338	0.027649	H524
chr4	3954567	3956271	intergenic|chr4:3954567-3956271	intergenic	26.2742	26.2742	690.335	41.0591	16.8132	3955419	36673	TMEM128	4248242		0.746056	TRUE	ENSG00000132406	0.597503	0.87944	4631	292823	FALSE	0.000975	0.003578	0.02562	0.032544	0.02562	0.032544	H524
chr4	3954567	3956271	intergenic|chr4:3954567-3956271	intergenic	26.2742	26.2742	690.335	41.0591	16.8132	3955419	36673	LINC00955	3576868		0.455216	TRUE	ENSG00000216560	0.409295	0.471136	4627	378551	FALSE	0.00075	0.002862	0.019695	0.037519	0.019695	0.037519	H524
chr4	3954567	3956271	intergenic|chr4:3954567-3956271	intergenic	26.2742	26.2742	690.335	41.0591	16.8132	3955419	36673	LRPAP1	3532497		0.625302	TRUE	ENSG00000163956	0.593947	0.66411	4626	422922	FALSE	0.000669	0.002599	0.017581	0.024398	0.017581	0.024398	H524
chr4	3954567	3956271	intergenic|chr4:3954567-3956271	intergenic	26.2742	26.2742	690.335	41.0591	16.8132	3955419	36673	MSANTD1	3249039		0.383819	TRUE	ENSG00000188981	0.283485	0.461386	4622	706380	FALSE	0.000396	0.001663	0.010396	0.017191	0.010396	0.017191	H524
chr4	4247992	4248740	promoter|chr4:4247992-4248740	promoter	7.81637	7.81637	61.0956	4.74672	12.8711	4248366	36677	TMEM128	4248242		0.746056	TRUE	ENSG00000132406	0.597503	0.87944	4631	124	TRUE	0.063014	0.123436	0.492544	1	0.492544	1	H524
chr4	4289453	4290697	promoter|chr4:4289453-4290697	promoter	8.07217	8.07217	65.1599	4.94667	13.1725	4290075	36678	ZBTB49	4290196		0.6982	TRUE	ENSG00000168826	0.586785	0.809276	4633	121	TRUE	0.063014	0.123436	0.508663	1	0.508663	1	H524
chr4	4289453	4290697	promoter|chr4:4289453-4290697	promoter	8.07217	8.07217	65.1599	4.94667	13.1725	4290075	36678	LYAR	4290169		0.69249	TRUE	ENSG00000145220	0.578849	0.809276	4632	94	TRUE	0.063014	0.123436	0.508663	1	0.508663	1	H524
chr4	4541778	4542470	promoter|chr4:4541778-4542470	promoter	6.51437	6.51437	42.437	3.08654	13.7491	4542124	36691	STX18	4542066		0.684845	TRUE	ENSG00000168818	0.505758	0.911812	4635	58	TRUE	0.063014	0.123436	0.410499	1	0.410499	1	H524
chr4	4555799	4556299	intergenic|chr4:4555799-4556299	intergenic	0.589909	0.589909	0.347993	1.13323	0.30708	4556049	36692	STX18	4542066		0.684845	TRUE	ENSG00000168818	0.505758	0.911812	4635	13983	FALSE	0.021981	0.050457	0.012967	0.018789	0.012967	0.018789	H524
chr4	4575168	4576149	intergenic|chr4:4575168-4576149	intergenic	3.18734	3.18734	10.1591	6.75354	1.50427	4.57566e+06	36693	STX18	4542066		0.684845	TRUE	ENSG00000168818	0.505758	0.911812	4635	33592.5	FALSE	0.008958	0.023539	0.028551	0.041371	0.028551	0.041371	H524
chr4	4840483	4840983	intergenic|chr4:4840483-4840983	intergenic	1.09236	1.09236	1.19325	0.426833	2.7956	4840733	36703	MSX1	4859664		0.472999	TRUE	ENSG00000163132	0.538638	0.396231	4637	18931	FALSE	0.016117	0.038767	0.017606	0.027393	0.017606	0.027393	H524
chr4	4852455	4853205	intergenic|chr4:4852455-4853205	intergenic	1.32044	1.32044	1.74357	5.6779	0.30708	4852830	36705	MSX1	4859664		0.472999	TRUE	ENSG00000163132	0.538638	0.396231	4637	6834	FALSE	0.045758	0.094059	0.060421	0.094011	0.060421	0.094011	H524
chr4	4853354	4853854	intergenic|chr4:4853354-4853854	intergenic	0.943396	0.943396	0.889996	0.790426	1.12597	4853604	36706	MSX1	4859664		0.472999	TRUE	ENSG00000163132	0.538638	0.396231	4637	6060	FALSE	0.051752	0.104426	0.048823	0.075965	0.048823	0.075965	H524
chr4	4859328	4860599	promoter|chr4:4859328-4860599	promoter	4.15656	4.15656	17.277	5.22703	3.30532	4.85996e+06	36707	MSX1	4859664		0.472999	TRUE	ENSG00000163132	0.538638	0.396231	4637	299.5	TRUE	0.063014	0.123436	0.261923	1	0.261923	1	H524
chr4	4873923	4874423	intergenic|chr4:4873923-4874423	intergenic	0.524868	0.524868	0.275486	0.897115	0.30708	4874173	36708	MSX1	4859664		0.472999	TRUE	ENSG00000163132	0.538638	0.396231	4637	14509	FALSE	0.021165	0.048862	0.011109	0.017284	0.011109	0.017284	H524
chr4	4995061	4995817	intergenic|chr4:4995061-4995817	intergenic	2.00577	2.00577	4.02311	2.67447	1.50427	4995439	36715	STK32B	5051516		0.529372	TRUE	ENSG00000152953	0.474475	0.586519	4639	56077	FALSE	0.0053	0.015072	0.01063	0.017827	0.01063	0.017827	H524
chr4	5016132	5016632	genic|chr4:5016132-5016632	genic	1.787	1.787	3.19337	1.37937	2.31509	5016382	36716	STK32B	5051516		0.529372	TRUE	ENSG00000152953	0.474475	0.586519	4639	35134	FALSE	0.008555	0.022637	0.015288	0.025638	0.015288	0.025638	H524
chr4	5031382	5032122	intergenic|chr4:5031382-5032122	intergenic	1.01258	1.01258	1.02531	1.25208	0.81889	5031752	36718	STK32B	5051516		0.529372	TRUE	ENSG00000152953	0.474475	0.586519	4639	19764	FALSE	0.015422	0.037341	0.015616	0.026187	0.015616	0.026187	H524
chr4	5037811	5038720	intergenic|chr4:5037811-5038720	intergenic	3.04196	3.04196	9.25354	8.21828	1.12597	5.03827e+06	36719	STK32B	5051516		0.529372	TRUE	ENSG00000152953	0.474475	0.586519	4639	13250.5	FALSE	0.023226	0.052875	0.070653	0.118484	0.070653	0.118484	H524
chr4	5050400	5050900	intergenic|chr4:5050400-5050900	intergenic	1.24625	1.24625	1.55313	1.37937	1.12597	5050650	36720	STK32B	5051516		0.529372	TRUE	ENSG00000152953	0.474475	0.586519	4639	866	FALSE	0.063014	0.123436	0.078531	0.131697	0.078531	0.131697	H524
chr4	5051122	5051766	promoter|chr4:5051122-5051766	promoter	2.99107	2.99107	8.94652	2.61259	3.42438	5051444	36721	STK32B	5051516		0.529372	TRUE	ENSG00000152953	0.474475	0.586519	4639	72	TRUE	0.063014	0.123436	0.188481	1	0.188481	1	H524
chr4	5524367	5525405	promoter|chr4:5524367-5525405	promoter	2.88862	2.88862	8.3441	3.80866	2.19082	5524886	36738	LINC01587	5525155		0.470386	TRUE	ENSG00000082929	0.53184	0.396231	4640	269	TRUE	0.063014	0.123436	0.182024	1	0.182024	1	H524
chr4	5546678	5547178	intergenic|chr4:5546678-5547178	intergenic	0.606072	0.606072	0.367323	0.897115	0.40945	5546928	36739	LINC01587	5525155		0.470386	TRUE	ENSG00000082929	0.53184	0.396231	4640	21773	FALSE	0.013966	0.034325	0.008464	0.019777	0.008464	0.019777	H524
chr4	5708066	5708894	promoter|chr4:5708066-5708894	promoter	3.25188	3.25188	10.5747	3.74824	2.82126	5708480	36742	EVC2	5708567		0.518484	TRUE	ENSG00000173040	0.545534	0.489088	4641	87	TRUE	0.063014	0.123436	0.204916	1	0.204916	1	H524
chr4	5710585	5711446	promoter|chr4:5710585-5711446	promoter	3.52331	3.52331	12.4137	6.77275	1.83289	5.71102e+06	36743	EVC	5711196		0.542243	TRUE	ENSG00000072840	0.686974	0.426667	4642	180.5	TRUE	0.063014	0.123436	0.222019	1	0.222019	1	H524
chr4	5747613	5748289	genic|chr4:5747613-5748289	genic	3.47563	3.47563	12.08	2.67447	4.5168	5747951	36745	EVC2	5708567		0.518484	TRUE	ENSG00000173040	0.545534	0.489088	4641	39384	FALSE	0.007611	0.020497	0.026453	0.03544	0.026453	0.03544	H524
chr4	5747613	5748289	genic|chr4:5747613-5748289	genic	3.47563	3.47563	12.08	2.67447	4.5168	5747951	36745	EVC	5711196		0.542243	TRUE	ENSG00000072840	0.686974	0.426667	4642	36755	FALSE	0.008169	0.021766	0.028393	0.037748	0.028393	0.037748	H524
chr4	5750862	5751611	genic|chr4:5750862-5751611	genic	7.12489	7.12489	50.7641	6.23212	8.14555	5.75124e+06	36746	LINC01587	5525155		0.470386	TRUE	ENSG00000082929	0.53184	0.396231	4640	226082	FALSE	0.001271	0.004481	0.009055	0.021157	0.009055	0.021157	H524
chr4	5750862	5751611	genic|chr4:5750862-5751611	genic	7.12489	7.12489	50.7641	6.23212	8.14555	5.75124e+06	36746	EVC2	5708567		0.518484	TRUE	ENSG00000173040	0.545534	0.489088	4641	42669.5	FALSE	0.007011	0.019117	0.049955	0.066926	0.049955	0.066926	H524
chr4	5750862	5751611	genic|chr4:5750862-5751611	genic	7.12489	7.12489	50.7641	6.23212	8.14555	5.75124e+06	36746	EVC	5711196		0.542243	TRUE	ENSG00000072840	0.686974	0.426667	4642	40040.5	FALSE	0.007483	0.020204	0.053317	0.070886	0.053317	0.070886	H524
chr4	5750862	5751611	genic|chr4:5750862-5751611	genic	7.12489	7.12489	50.7641	6.23212	8.14555	5.75124e+06	36746	CRMP1	5888616		0.339229	TRUE	ENSG00000072832	0.196434	0.519186	4643	137380	FALSE	0.002117	0.006912	0.015083	0.032763	0.015083	0.032763	H524
chr4	5753699	5754199	genic|chr4:5753699-5754199	genic	2.38671	2.38671	5.69637	1.37937	4.12969	5753949	36747	EVC2	5708567		0.518484	TRUE	ENSG00000173040	0.545534	0.489088	4641	45382	FALSE	0.006582	0.018119	0.01571	0.021048	0.01571	0.021048	H524
chr4	5753699	5754199	genic|chr4:5753699-5754199	genic	2.38671	2.38671	5.69637	1.37937	4.12969	5753949	36747	EVC	5711196		0.542243	TRUE	ENSG00000072840	0.686974	0.426667	4642	42753	FALSE	0.006997	0.019084	0.016701	0.022204	0.016701	0.022204	H524
chr4	5864262	5864762	genic|chr4:5864262-5864762	genic	0.971211	0.971211	0.943251	0.498175	1.89341	5864512	36752	CRMP1	5888616		0.339229	TRUE	ENSG00000072832	0.196434	0.519186	4643	24104	FALSE	0.012584	0.031419	0.012222	0.02655	0.012222	0.02655	H524
chr4	5888366	5888866	promoter|chr4:5888366-5888866	promoter	0.790918	0.790918	0.625551	0.528085	1.18457	5888616	36753	CRMP1	5888616		0.339229	TRUE	ENSG00000072832	0.196434	0.519186	4643	0	TRUE	0.063014	0.123436	0.049839	1	0.049839	1	H524
chr4	5893431	5893931	intergenic|chr4:5893431-5893931	intergenic	2.23972	2.23972	5.01637	1.01667	4.93412	5893681	36754	CRMP1	5888616		0.339229	TRUE	ENSG00000072832	0.196434	0.519186	4643	5065	FALSE	0.062186	0.122057	0.13928	0.302554	0.13928	0.302554	H524
chr4	6161825	6162325	genic|chr4:6161825-6162325	genic	1.00505	1.00505	1.01012	0.897115	1.12597	6162075	36769	JAKMIP1	6200591		0.487177	TRUE	ENSG00000152969	0.40315	0.571035	4644	38516	FALSE	0.007787	0.020898	0.007826	0.019006	0.007826	0.019006	H524
chr4	6200341	6200845	promoter|chr4:6200341-6200845	promoter	1.81369	1.81369	3.28946	1.6441	2.00076	6200593	36770	JAKMIP1	6200591		0.487177	TRUE	ENSG00000152969	0.40315	0.571035	4644	2	TRUE	0.063014	0.123436	0.114288	1	0.114288	1	H524
chr4	6251728	6252228	intergenic|chr4:6251728-6252228	intergenic	1.80671	1.80671	3.26422	0.790426	4.12969	6251978	36771	JAKMIP1	6200591		0.487177	TRUE	ENSG00000152969	0.40315	0.571035	4644	51387	FALSE	0.005796	0.016262	0.010471	0.02543	0.010471	0.02543	H524
chr4	6251728	6252228	intergenic|chr4:6251728-6252228	intergenic	1.80671	1.80671	3.26422	0.790426	4.12969	6251978	36771	WFS1	6269849		0.587729	TRUE	ENSG00000109501	0.848592	0.412344	4645	17871	FALSE	0.017097	0.04076	0.030889	0.042107	0.030889	0.042107	H524
chr4	6255174	6255674	intergenic|chr4:6255174-6255674	intergenic	1.07739	1.07739	1.16077	0.613059	1.89341	6255424	36772	WFS1	6269849		0.587729	TRUE	ENSG00000109501	0.848592	0.412344	4645	14425	FALSE	0.021291	0.049109	0.022939	0.03127	0.022939	0.03127	H524
chr4	6263463	6263963	intergenic|chr4:6263463-6263963	intergenic	0.580677	0.580677	0.337186	0.549011	0.61417	6263713	36773	WFS1	6269849		0.587729	TRUE	ENSG00000109501	0.848592	0.412344	4645	6136	FALSE	0.051096	0.1033	0.02967	0.040446	0.02967	0.040446	H524
chr4	6269470	6270099	promoter|chr4:6269470-6270099	promoter	3.98001	3.98001	15.8405	11.144	1.42145	6.26978e+06	36774	WFS1	6269849		0.587729	TRUE	ENSG00000109501	0.848592	0.412344	4645	64.5	TRUE	0.063014	0.123436	0.250798	1	0.250798	1	H524
chr4	6273099	6273599	genic|chr4:6273099-6273599	genic	2.10313	2.10313	4.42318	2.33609	1.89341	6273349	36775	JAKMIP1	6200591		0.487177	TRUE	ENSG00000152969	0.40315	0.571035	4644	72758	FALSE	0.004059	0.012017	0.008537	0.020732	0.008537	0.020732	H524
chr4	6273099	6273599	genic|chr4:6273099-6273599	genic	2.10313	2.10313	4.42318	2.33609	1.89341	6273349	36775	WFS1	6269849		0.587729	TRUE	ENSG00000109501	0.848592	0.412344	4645	3500	FALSE	0.063014	0.123436	0.132528	0.180659	0.132528	0.180659	H524
chr4	6390044	6391222	genic|chr4:6390044-6391222	genic	5.48771	5.48771	30.1149	4.19913	7.17171	6390633	36778	JAKMIP1	6200591		0.487177	TRUE	ENSG00000152969	0.40315	0.571035	4644	190042	FALSE	0.001518	0.005212	0.008332	0.020234	0.008332	0.020234	H524
chr4	6390044	6391222	genic|chr4:6390044-6391222	genic	5.48771	5.48771	30.1149	4.19913	7.17171	6390633	36778	WFS1	6269849		0.587729	TRUE	ENSG00000109501	0.848592	0.412344	4645	120784	FALSE	0.002415	0.007732	0.013254	0.018068	0.013254	0.018068	H524
chr4	6390044	6391222	genic|chr4:6390044-6391222	genic	5.48771	5.48771	30.1149	4.19913	7.17171	6390633	36778	PPP2R2C	6472599		0.348108	TRUE	ENSG00000074211	0.283485	0.37794	4646	81966	FALSE	0.003593	0.010833	0.019716	0.029307	0.019716	0.029307	H524
chr4	6409549	6410485	genic|chr4:6409549-6410485	genic	2.77616	2.77616	7.70707	1.86626	4.12969	6410017	36779	PPP2R2C	6472599		0.348108	TRUE	ENSG00000074211	0.283485	0.37794	4646	62582	FALSE	0.004736	0.013699	0.013149	0.019546	0.013149	0.019546	H524
chr4	6425828	6426328	genic|chr4:6425828-6426328	genic	1.70907	1.70907	2.92093	0.790426	3.69539	6426078	36780	PPP2R2C	6472599		0.348108	TRUE	ENSG00000074211	0.283485	0.37794	4646	46521	FALSE	0.006417	0.017732	0.010968	0.016304	0.010968	0.016304	H524
chr4	6441131	6441631	genic|chr4:6441131-6441631	genic	1.81588	1.81588	3.29743	1.01667	3.24336	6441381	36781	PPP2R2C	6472599		0.348108	TRUE	ENSG00000074211	0.283485	0.37794	4646	31218	FALSE	0.009656	0.025089	0.017534	0.026065	0.017534	0.026065	H524
chr4	6451396	6451896	genic|chr4:6451396-6451896	genic	1.14487	1.14487	1.31073	0.692256	1.89341	6451646	36782	PPP2R2C	6472599		0.348108	TRUE	ENSG00000074211	0.283485	0.37794	4646	20953	FALSE	0.014526	0.035491	0.01663	0.024721	0.01663	0.024721	H524
chr4	6461174	6461674	genic|chr4:6461174-6461674	genic	0.558748	0.558748	0.312199	1.01667	0.30708	6461424	36783	PPP2R2C	6472599		0.348108	TRUE	ENSG00000074211	0.283485	0.37794	4646	11175	FALSE	0.027653	0.061321	0.015451	0.022968	0.015451	0.022968	H524
chr4	6470349	6471044	genic|chr4:6470349-6471044	genic	4.01598	4.01598	16.1281	2.33609	6.90388	6.4707e+06	36784	PPP2R2C	6472599		0.348108	TRUE	ENSG00000074211	0.283485	0.37794	4646	1902.5	FALSE	0.063014	0.123436	0.253064	0.376179	0.253064	0.376179	H524
chr4	6472349	6472849	promoter|chr4:6472349-6472849	promoter	0.382802	0.382802	0.146537	0.715794	0.20472	6472599	36785	PPP2R2C	6472599		0.348108	TRUE	ENSG00000074211	0.283485	0.37794	4646	0	TRUE	0.063014	0.123436	0.024122	1	0.024122	1	H524
chr4	6574590	6575423	promoter|chr4:6574590-6575423	promoter	5.86778	5.86778	34.4309	5.37958	6.40029	6.57501e+06	36791	MAN2B2	6575173		0.663191	TRUE	ENSG00000013288	0.627528	0.698466	4647	166.5	TRUE	0.063014	0.123436	0.369755	1	0.369755	1	H524
chr4	6582853	6583539	genic|chr4:6582853-6583539	genic	2.82025	2.82025	7.95379	2.45233	3.24336	6583196	36792	MAN2B2	6575173		0.663191	TRUE	ENSG00000013288	0.627528	0.698466	4647	8023	FALSE	0.038827	0.081809	0.1095	0.122702	0.1095	0.122702	H524
chr4	6639840	6641123	promoter|chr4:6639840-6641123	promoter	11.5503	11.5503	133.41	5.30362	25.1545	6.64048e+06	36795	MRFAP1	6640090		0.557534	TRUE	ENSG00000179010	0.426691	0.731201	4648	391.5	TRUE	0.063014	0.123436	0.727837	1	0.727837	1	H524
chr4	6673722	6674651	intergenic|chr4:6673722-6674651	intergenic	9.48997	9.48997	90.0596	6.11289	14.7327	6.67419e+06	36796	PPP2R2C	6472599		0.348108	TRUE	ENSG00000074211	0.283485	0.37794	4646	201588	FALSE	0.001429	0.004951	0.013564	0.020163	0.013564	0.020163	H524
chr4	6673722	6674651	intergenic|chr4:6673722-6674651	intergenic	9.48997	9.48997	90.0596	6.11289	14.7327	6.67419e+06	36796	MAN2B2	6575173		0.663191	TRUE	ENSG00000013288	0.627528	0.698466	4647	99013.5	FALSE	0.002961	0.009191	0.028095	0.031482	0.028095	0.031482	H524
chr4	6673722	6674651	intergenic|chr4:6673722-6674651	intergenic	9.48997	9.48997	90.0596	6.11289	14.7327	6.67419e+06	36796	MRFAP1	6640090		0.557534	TRUE	ENSG00000179010	0.426691	0.731201	4648	34096.5	FALSE	0.008822	0.023236	0.083721	0.068828	0.083721	0.068828	H524
chr4	6673722	6674651	intergenic|chr4:6673722-6674651	intergenic	9.48997	9.48997	90.0596	6.11289	14.7327	6.67419e+06	36796	MRFAP1L1	6709879		0.64986	TRUE	ENSG00000178988	0.501742	0.844576	4650	35692.5	FALSE	0.008418	0.022329	0.079888	0.068032	0.079888	0.068032	H524
chr4	6673722	6674651	intergenic|chr4:6673722-6674651	intergenic	9.48997	9.48997	90.0596	6.11289	14.7327	6.67419e+06	36796	BLOC1S4	6716114		0.573018	TRUE	ENSG00000186222	0.494	0.671514	4651	41927.5	FALSE	0.007138	0.019411	0.067744	0.060313	0.067744	0.060313	H524
chr4	6673722	6674651	intergenic|chr4:6673722-6674651	intergenic	9.48997	9.48997	90.0596	6.11289	14.7327	6.67419e+06	36796	KIAA0232	6782731		0.604132	TRUE	ENSG00000170871	0.528428	0.698466	4652	108544	FALSE	0.002695	0.008485	0.025571	0.018562	0.025571	0.018562	H524
chr4	6688844	6689344	intergenic|chr4:6688844-6689344	intergenic	1.53798	1.53798	2.36537	2.10074	1.12597	6689094	36797	MRFAP1L1	6709879		0.64986	TRUE	ENSG00000178988	0.501742	0.844576	4650	20785	FALSE	0.014646	0.035741	0.022526	0.019183	0.022526	0.019183	H524
chr4	6709155	6710129	promoter|chr4:6709155-6710129	promoter	6.87951	6.87951	47.3277	3.19443	14.8157	6709642	36799	MRFAP1L1	6709879		0.64986	TRUE	ENSG00000178988	0.501742	0.844576	4650	237	TRUE	0.063014	0.123436	0.433508	1	0.433508	1	H524
chr4	6715864	6716651	promoter|chr4:6715864-6716651	promoter	4.39796	4.39796	19.342	2.9337	6.59304	6.71626e+06	36800	BLOC1S4	6716114		0.573018	TRUE	ENSG00000186222	0.494	0.671514	4651	143.5	TRUE	0.063014	0.123436	0.277135	1	0.277135	1	H524
chr4	6746865	6747711	intergenic|chr4:6746865-6747711	intergenic	2.61471	2.61471	6.83674	3.6108	1.89341	6747288	36801	MRFAP1L1	6709879		0.64986	TRUE	ENSG00000178988	0.501742	0.844576	4650	37409	FALSE	0.008023	0.021435	0.020977	0.017864	0.020977	0.017864	H524
chr4	6746865	6747711	intergenic|chr4:6746865-6747711	intergenic	2.61471	2.61471	6.83674	3.6108	1.89341	6747288	36801	BLOC1S4	6716114		0.573018	TRUE	ENSG00000186222	0.494	0.671514	4651	31174	FALSE	0.00967	0.025119	0.025284	0.022511	0.025284	0.022511	H524
chr4	6746865	6747711	intergenic|chr4:6746865-6747711	intergenic	2.61471	2.61471	6.83674	3.6108	1.89341	6747288	36801	KIAA0232	6782731		0.604132	TRUE	ENSG00000170871	0.528428	0.698466	4652	35443	FALSE	0.008479	0.022466	0.02217	0.016093	0.02217	0.016093	H524
chr4	6771053	6771685	intergenic|chr4:6771053-6771685	intergenic	6.15627	6.15627	37.8997	13.5569	2.7956	6771369	36802	MRFAP1L1	6709879		0.64986	TRUE	ENSG00000178988	0.501742	0.844576	4650	61490	FALSE	0.004822	0.013911	0.029689	0.025282	0.029689	0.025282	H524
chr4	6771053	6771685	intergenic|chr4:6771053-6771685	intergenic	6.15627	6.15627	37.8997	13.5569	2.7956	6771369	36802	BLOC1S4	6716114		0.573018	TRUE	ENSG00000186222	0.494	0.671514	4651	55255	FALSE	0.005381	0.015267	0.033124	0.029491	0.033124	0.029491	H524
chr4	6771053	6771685	intergenic|chr4:6771053-6771685	intergenic	6.15627	6.15627	37.8997	13.5569	2.7956	6771369	36802	KIAA0232	6782731		0.604132	TRUE	ENSG00000170871	0.528428	0.698466	4652	11362	FALSE	0.027187	0.060443	0.167372	0.121493	0.167372	0.121493	H524
chr4	6772559	6773059	intergenic|chr4:6772559-6773059	intergenic	1.53971	1.53971	2.3707	1.25208	1.89341	6772809	36803	KIAA0232	6782731		0.604132	TRUE	ENSG00000170871	0.528428	0.698466	4652	9922	FALSE	0.031235	0.068005	0.048093	0.03491	0.048093	0.03491	H524
chr4	6782049	6783859	promoter|chr4:6782049-6783859	promoter	12.0992	12.0992	146.39	8.63675	16.9497	6782954	36804	KIAA0232	6782731		0.604132	TRUE	ENSG00000170871	0.528428	0.698466	4652	223	TRUE	0.063014	0.123436	0.762423	1	0.762423	1	H524
chr4	6892164	6892885	intergenic|chr4:6892164-6892885	intergenic	1.80871	1.80871	3.27142	2.90543	1.12597	6.89252e+06	36808	TBC1D14	6909767		0.660263	TRUE	ENSG00000132405	0.63665	0.683296	4653	17242.5	FALSE	0.017735	0.042049	0.032078	0.032817	0.032078	0.032817	H524
chr4	6908925	6910017	promoter|chr4:6908925-6910017	promoter	8.1922	8.1922	67.1121	6.85618	9.78856	6909471	36809	TBC1D14	6909767		0.660263	TRUE	ENSG00000132405	0.63665	0.683296	4653	296	TRUE	0.063014	0.123436	0.516226	1	0.516226	1	H524
chr4	6942169	6942982	genic|chr4:6942169-6942982	genic	3.11791	3.11791	9.72138	4.19913	2.31509	6.94258e+06	36810	TBC1D14	6909767		0.660263	TRUE	ENSG00000132405	0.63665	0.683296	4653	32808.5	FALSE	0.009177	0.024027	0.028613	0.029271	0.028613	0.029271	H524
chr4	6986332	6987361	genic|chr4:6986332-6987361	genic	13.2669	13.2669	176.01	11.0701	15.8996	6.98685e+06	36811	TBC1D14	6909767		0.660263	TRUE	ENSG00000132405	0.63665	0.683296	4653	77079.5	FALSE	0.003826	0.011428	0.050761	0.051929	0.050761	0.051929	H524
chr4	6986332	6987361	genic|chr4:6986332-6987361	genic	13.2669	13.2669	176.01	11.0701	15.8996	6.98685e+06	36811	CCDC96	7043001		0.533437	TRUE	ENSG00000173013	0.847164	0.333616	4654	56154.5	FALSE	0.005292	0.015054	0.070212	0.060342	0.070212	0.060342	H524
chr4	6986332	6987361	genic|chr4:6986332-6987361	genic	13.2669	13.2669	176.01	11.0701	15.8996	6.98685e+06	36811	TADA2B	7043428		0.759363	TRUE	ENSG00000173011	0.780122	0.691353	4655	56581.5	FALSE	0.005251	0.014955	0.06967	0.059721	0.06967	0.059721	H524
chr4	6986332	6987361	genic|chr4:6986332-6987361	genic	13.2669	13.2669	176.01	11.0701	15.8996	6.98685e+06	36811	GRPEL1	7068210		0.859649	TRUE	ENSG00000109519	0.755541	0.873415	4656	81363.5	FALSE	0.00362	0.010903	0.048025	0.029943	0.048025	0.029943	H524
chr4	6986332	6987361	genic|chr4:6986332-6987361	genic	13.2669	13.2669	176.01	11.0701	15.8996	6.98685e+06	36811	SORCS2	7192646		0.542921	TRUE	ENSG00000184985	0.437579	0.671514	4657	205800	FALSE	0.001399	0.004863	0.018565	0.026888	0.018565	0.026888	H524
chr4	7042202	7042702	promoter|chr4:7042202-7042702	promoter	2.27814	2.27814	5.18992	2.04607	2.53653	7042452	36813	CCDC96	7043001		0.533437	TRUE	ENSG00000173013	0.847164	0.333616	4654	549	TRUE	0.063014	0.123436	0.143556	1	0.143556	1	H524
chr4	7042751	7043678	promoter|chr4:7042751-7043678	promoter	6.45069	6.45069	41.6114	11.4986	3.61881	7.04321e+06	36814	CCDC96	7043001		0.533437	TRUE	ENSG00000173013	0.847164	0.333616	4654	213.5	TRUE	0.063014	0.123436	0.406486	1	0.406486	1	H524
chr4	7042751	7043678	promoter|chr4:7042751-7043678	promoter	6.45069	6.45069	41.6114	11.4986	3.61881	7.04321e+06	36814	TADA2B	7043428		0.759363	TRUE	ENSG00000173011	0.780122	0.691353	4655	213.5	TRUE	0.063014	0.123436	0.406486	1	0.406486	1	H524
chr4	7067454	7068460	promoter|chr4:7067454-7068460	promoter	11.9972	11.9972	143.932	9.32953	15.4276	7067957	36815	GRPEL1	7068210		0.859649	TRUE	ENSG00000109519	0.755541	0.873415	4656	253	TRUE	0.063014	0.123436	0.755995	1	0.755995	1	H524
chr4	7070650	7071150	intergenic|chr4:7070650-7071150	intergenic	3.87316	3.87316	15.0013	1.74336	8.60484	7070900	36816	CCDC96	7043001		0.533437	TRUE	ENSG00000173013	0.847164	0.333616	4654	27899	FALSE	0.010834	0.027666	0.041963	0.036063	0.041963	0.036063	H524
chr4	7070650	7071150	intergenic|chr4:7070650-7071150	intergenic	3.87316	3.87316	15.0013	1.74336	8.60484	7070900	36816	TADA2B	7043428		0.759363	TRUE	ENSG00000173011	0.780122	0.691353	4655	27472	FALSE	0.011007	0.02804	0.042631	0.036543	0.042631	0.036543	H524
chr4	7070650	7071150	intergenic|chr4:7070650-7071150	intergenic	3.87316	3.87316	15.0013	1.74336	8.60484	7070900	36816	GRPEL1	7068210		0.859649	TRUE	ENSG00000109519	0.755541	0.873415	4656	2690	FALSE	0.063014	0.123436	0.244065	0.152172	0.244065	0.152172	H524
chr4	7073538	7074038	intergenic|chr4:7073538-7074038	intergenic	1.01258	1.01258	1.02531	1.25208	0.81889	7073788	36817	GRPEL1	7068210		0.859649	TRUE	ENSG00000109519	0.755541	0.873415	4656	5578	FALSE	0.056336	0.112232	0.057045	0.035567	0.057045	0.035567	H524
chr4	7081934	7082434	intergenic|chr4:7081934-7082434	intergenic	2.04903	2.04903	4.19853	1.01667	4.12969	7082184	36818	GRPEL1	7068210		0.859649	TRUE	ENSG00000109519	0.755541	0.873415	4656	13974	FALSE	0.021995	0.050485	0.045069	0.0281	0.045069	0.0281	H524
chr4	7102916	7103663	intergenic|chr4:7102916-7103663	intergenic	5.18893	5.18893	26.925	5.4569	4.93412	7.10329e+06	36819	CCDC96	7043001		0.533437	TRUE	ENSG00000173013	0.847164	0.333616	4654	60288.5	FALSE	0.004921	0.014152	0.025534	0.021945	0.025534	0.021945	H524
chr4	7102916	7103663	intergenic|chr4:7102916-7103663	intergenic	5.18893	5.18893	26.925	5.4569	4.93412	7.10329e+06	36819	TADA2B	7043428		0.759363	TRUE	ENSG00000173011	0.780122	0.691353	4655	59861.5	FALSE	0.004957	0.01424	0.025721	0.022048	0.025721	0.022048	H524
chr4	7102916	7103663	intergenic|chr4:7102916-7103663	intergenic	5.18893	5.18893	26.925	5.4569	4.93412	7.10329e+06	36819	GRPEL1	7068210		0.859649	TRUE	ENSG00000109519	0.755541	0.873415	4656	35079.5	FALSE	0.008569	0.022668	0.044463	0.027723	0.044463	0.027723	H524
chr4	7102916	7103663	intergenic|chr4:7102916-7103663	intergenic	5.18893	5.18893	26.925	5.4569	4.93412	7.10329e+06	36819	SORCS2	7192646		0.542921	TRUE	ENSG00000184985	0.437579	0.671514	4657	89356.5	FALSE	0.003289	0.010049	0.017065	0.024716	0.017065	0.024716	H524
chr4	7134553	7135725	intergenic|chr4:7134553-7135725	intergenic	5.68267	5.68267	32.2927	5.13128	6.29331	7135139	36821	SORCS2	7192646		0.542921	TRUE	ENSG00000184985	0.437579	0.671514	4657	57507	FALSE	0.005165	0.014745	0.02935	0.04251	0.02935	0.04251	H524
chr4	7185439	7186203	intergenic|chr4:7185439-7186203	intergenic	2.12802	2.12802	4.52849	1.61986	2.7956	7185821	36824	SORCS2	7192646		0.542921	TRUE	ENSG00000184985	0.437579	0.671514	4657	6825	FALSE	0.04582	0.094167	0.097506	0.141224	0.097506	0.141224	H524
chr4	7191992	7192896	promoter|chr4:7191992-7192896	promoter	2.26315	2.26315	5.12185	2.55995	2.00076	7192444	36825	SORCS2	7192646		0.542921	TRUE	ENSG00000184985	0.437579	0.671514	4657	202	TRUE	0.063014	0.123436	0.142611	1	0.142611	1	H524
chr4	7225455	7225955	genic|chr4:7225455-7225955	genic	3.39532	3.39532	11.5282	0.897115	12.8503	7225705	36826	SORCS2	7192646		0.542921	TRUE	ENSG00000184985	0.437579	0.671514	4657	33059	FALSE	0.009106	0.023869	0.030917	0.044778	0.030917	0.044778	H524
chr4	7232505	7233005	genic|chr4:7232505-7233005	genic	2.57504	2.57504	6.63085	0.790426	8.38896	7232755	36827	SORCS2	7192646		0.542921	TRUE	ENSG00000184985	0.437579	0.671514	4657	40109	FALSE	0.00747	0.020174	0.019236	0.02786	0.019236	0.02786	H524
chr4	7256868	7257368	genic|chr4:7256868-7257368	genic	2.45539	2.45539	6.02896	0.790426	7.62748	7257118	36829	SORCS2	7192646		0.542921	TRUE	ENSG00000184985	0.437579	0.671514	4657	64472	FALSE	0.004594	0.013349	0.01128	0.016338	0.01128	0.016338	H524
chr4	7371035	7371535	genic|chr4:7371035-7371535	genic	2.24055	2.24055	5.02008	0.403624	12.4375	7371285	36835	PSAPL1	7434973		0.460273	TRUE	ENSG00000178597	0.452531	0.439563	4658	63688	FALSE	0.004652	0.013492	0.010423	0.017665	0.010423	0.017665	H524
chr4	7423737	7424419	genic|chr4:7423737-7424419	genic	2.64693	2.64693	7.00623	1.25208	5.59569	7424078	36836	PSAPL1	7434973		0.460273	TRUE	ENSG00000178597	0.452531	0.439563	4658	10895	FALSE	0.028381	0.06269	0.075123	0.127315	0.075123	0.127315	H524
chr4	7424891	7425391	genic|chr4:7424891-7425391	genic	1.30564	1.30564	1.70469	1.13323	1.50427	7425141	36837	PSAPL1	7434973		0.460273	TRUE	ENSG00000178597	0.452531	0.439563	4658	9832	FALSE	0.031528	0.068546	0.041164	0.069762	0.041164	0.069762	H524
chr4	7434723	7435281	promoter|chr4:7434723-7435281	promoter	1.77928	1.77928	3.16584	1.89247	1.67287	7435002	36838	PSAPL1	7434973		0.460273	TRUE	ENSG00000178597	0.452531	0.439563	4658	29	TRUE	0.063014	0.123436	0.11212	1	0.11212	1	H524
chr4	7445203	7445703	genic|chr4:7445203-7445703	genic	1.13177	1.13177	1.28091	0.458188	2.7956	7445453	36839	PSAPL1	7434973		0.460273	TRUE	ENSG00000178597	0.452531	0.439563	4658	10480	FALSE	0.029533	0.064844	0.033424	0.056646	0.033424	0.056646	H524
chr4	7467367	7467867	genic|chr4:7467367-7467867	genic	1.33441	1.33441	1.78064	0.549011	3.24336	7467617	36840	PSAPL1	7434973		0.460273	TRUE	ENSG00000178597	0.452531	0.439563	4658	32644	FALSE	0.009224	0.024132	0.012309	0.020861	0.012309	0.020861	H524
chr4	7479475	7479975	genic|chr4:7479475-7479975	genic	2.53819	2.53819	6.4424	1.74336	3.69539	7479725	36841	PSAPL1	7434973		0.460273	TRUE	ENSG00000178597	0.452531	0.439563	4658	44752	FALSE	0.006677	0.01834	0.016948	0.028723	0.016948	0.028723	H524
chr4	7828280	7829163	genic|chr4:7828280-7829163	genic	8.05503	8.05503	64.8835	9.04715	7.17171	7.82872e+06	36856	AFAP1	7939926		0.505541	TRUE	ENSG00000196526	0.545534	0.461386	4659	111204	FALSE	0.002629	0.008308	0.021173	0.016001	0.021173	0.016001	H524
chr4	7861271	7861924	genic|chr4:7861271-7861924	genic	5.85379	5.85379	34.2669	4.08476	8.38896	7.8616e+06	36860	AFAP1	7939926		0.505541	TRUE	ENSG00000196526	0.545534	0.461386	4659	78328.5	FALSE	0.003764	0.01127	0.022032	0.01665	0.022032	0.01665	H524
chr4	7872312	7872812	genic|chr4:7872312-7872812	genic	7.21315	7.21315	52.0295	4.4393	11.7202	7872562	36861	AFAP1	7939926		0.505541	TRUE	ENSG00000196526	0.545534	0.461386	4659	67364	FALSE	0.004392	0.012849	0.031682	0.023942	0.031682	0.023942	H524
chr4	7890377	7891247	genic|chr4:7890377-7891247	genic	7.41059	7.41059	54.9169	2.56441	21.415	7890812	36862	AFAP1	7939926		0.505541	TRUE	ENSG00000196526	0.545534	0.461386	4659	49114	FALSE	0.006071	0.016915	0.044987	0.033997	0.044987	0.033997	H524
chr4	7892166	7892666	genic|chr4:7892166-7892666	genic	5.94911	5.94911	35.3919	3.01974	11.7202	7892416	36863	AFAP1	7939926		0.505541	TRUE	ENSG00000196526	0.545534	0.461386	4659	47510	FALSE	0.006281	0.01741	0.037364	0.028237	0.037364	0.028237	H524
chr4	7904004	7904783	genic|chr4:7904004-7904783	genic	7.12962	7.12962	50.8315	2.33609	21.7593	7.90439e+06	36864	AFAP1	7939926		0.505541	TRUE	ENSG00000196526	0.545534	0.461386	4659	35532.5	FALSE	0.008457	0.022416	0.060295	0.045566	0.060295	0.045566	H524
chr4	7904928	7905428	genic|chr4:7904928-7905428	genic	7.04437	7.04437	49.6232	2.79427	17.7589	7905178	36865	AFAP1	7939926		0.505541	TRUE	ENSG00000196526	0.545534	0.461386	4659	34748	FALSE	0.008653	0.022856	0.060952	0.046062	0.060952	0.046062	H524
chr4	7905487	7905987	genic|chr4:7905487-7905987	genic	8.26676	8.26676	68.3394	3.84818	17.7589	7905737	36866	AFAP1	7939926		0.505541	TRUE	ENSG00000196526	0.545534	0.461386	4659	34189	FALSE	0.008798	0.023181	0.072727	0.054961	0.072727	0.054961	H524
chr4	7910040	7910540	genic|chr4:7910040-7910540	genic	5.92823	5.92823	35.1439	1.49753	23.4679	7910290	36867	AFAP1	7939926		0.505541	TRUE	ENSG00000196526	0.545534	0.461386	4659	29636	FALSE	0.010184	0.02625	0.060375	0.045626	0.060375	0.045626	H524
chr4	7910572	7911072	genic|chr4:7910572-7911072	genic	10.9372	10.9372	119.622	4.79568	24.9437	7910822	36868	AFAP1	7939926		0.505541	TRUE	ENSG00000196526	0.545534	0.461386	4659	29104	FALSE	0.010375	0.026667	0.113473	0.085753	0.113473	0.085753	H524
chr4	7911073	7911573	genic|chr4:7911073-7911573	genic	13.485	13.485	181.845	9.5312	19.0789	7911323	36869	AFAP1	7939926		0.505541	TRUE	ENSG00000196526	0.545534	0.461386	4659	28603	FALSE	0.010561	0.027073	0.142417	0.107626	0.142417	0.107626	H524
chr4	7911073	7911573	genic|chr4:7911073-7911573	genic	13.485	13.485	181.845	9.5312	19.0789	7911323	36869	ABLIM2	8158832		0.609383	TRUE	ENSG00000163995	0.657795	0.571035	4660	247509	FALSE	0.001158	0.004142	0.01562	0.017035	0.01562	0.017035	H524
chr4	7938992	7939492	promoter|chr4:7938992-7939492	promoter	2.74356	2.74356	7.52714	1.40952	5.3402	7939242	36871	AFAP1	7939926		0.505541	TRUE	ENSG00000196526	0.545534	0.461386	4659	684	TRUE	0.063014	0.123436	0.172884	1	0.172884	1	H524
chr4	7939619	7940176	promoter|chr4:7939619-7940176	promoter	2.50232	2.50232	6.26159	3.41625	1.83289	7.9399e+06	36872	AFAP1	7939926		0.505541	TRUE	ENSG00000196526	0.545534	0.461386	4659	28.5	TRUE	0.063014	0.123436	0.157682	1	0.157682	1	H524
chr4	7960722	7961222	intergenic|chr4:7960722-7961222	intergenic	1.67552	1.67552	2.80735	1.86626	1.50427	7960972	36873	AFAP1	7939926		0.505541	TRUE	ENSG00000196526	0.545534	0.461386	4659	21046	FALSE	0.01446	0.035355	0.024229	0.01831	0.024229	0.01831	H524
chr4	7978041	7978908	genic|chr4:7978041-7978908	genic	5.81902	5.81902	33.8609	5.6779	5.96364	7.97847e+06	36874	AFAP1	7939926		0.505541	TRUE	ENSG00000196526	0.545534	0.461386	4659	38548.5	FALSE	0.00778	0.020883	0.045272	0.034213	0.045272	0.034213	H524
chr4	8156583	8157083	genic|chr4:8156583-8157083	genic	1.5009	1.5009	2.25269	1.49753	1.50427	8156833	36885	ABLIM2	8158832		0.609383	TRUE	ENSG00000163995	0.657795	0.571035	4660	1999	FALSE	0.063014	0.123436	0.094578	0.103146	0.094578	0.103146	H524
chr4	8158582	8159192	promoter|chr4:8158582-8159192	promoter	3.86552	3.86552	14.9423	5.07774	2.9427	8158887	36886	ABLIM2	8158832		0.609383	TRUE	ENSG00000163995	0.657795	0.571035	4660	55	TRUE	0.063014	0.123436	0.243584	1	0.243584	1	H524
chr4	8176535	8177265	intergenic|chr4:8176535-8177265	intergenic	2.39115	2.39115	5.71761	3.01974	1.89341	8176900	36887	ABLIM2	8158832		0.609383	TRUE	ENSG00000163995	0.657795	0.571035	4660	18068	FALSE	0.016906	0.040373	0.040425	0.044087	0.040425	0.044087	H524
chr4	8176535	8177265	intergenic|chr4:8176535-8177265	intergenic	2.39115	2.39115	5.71761	3.01974	1.89341	8176900	36887	SH3TC1	8199243		0.405545	TRUE	ENSG00000125089	0.442538	0.333616	4661	22343	FALSE	0.013601	0.033562	0.032523	0.032822	0.032523	0.032822	H524
chr4	8182778	8183873	intergenic|chr4:8182778-8183873	intergenic	4.7631	4.7631	22.6871	6.99495	3.24336	8.18333e+06	36888	ABLIM2	8158832		0.609383	TRUE	ENSG00000163995	0.657795	0.571035	4660	24493.5	FALSE	0.01238	0.030984	0.058965	0.064306	0.058965	0.064306	H524
chr4	8182778	8183873	intergenic|chr4:8182778-8183873	intergenic	4.7631	4.7631	22.6871	6.99495	3.24336	8.18333e+06	36888	SH3TC1	8199243		0.405545	TRUE	ENSG00000125089	0.442538	0.333616	4661	15917.5	FALSE	0.019249	0.045078	0.091685	0.092529	0.091685	0.092529	H524
chr4	8185186	8185686	intergenic|chr4:8185186-8185686	intergenic	1.22336	1.22336	1.4966	0.790426	1.89341	8185436	36889	SH3TC1	8199243		0.405545	TRUE	ENSG00000125089	0.442538	0.333616	4661	13807	FALSE	0.022268	0.051016	0.027241	0.027492	0.027241	0.027492	H524
chr4	8188001	8188501	intergenic|chr4:8188001-8188501	intergenic	2.62499	2.62499	6.89057	0.692256	9.95378	8188251	36890	ABLIM2	8158832		0.609383	TRUE	ENSG00000163995	0.657795	0.571035	4660	29419	FALSE	0.010261	0.026418	0.026936	0.029376	0.026936	0.029376	H524
chr4	8188001	8188501	intergenic|chr4:8188001-8188501	intergenic	2.62499	2.62499	6.89057	0.692256	9.95378	8188251	36890	SH3TC1	8199243		0.405545	TRUE	ENSG00000125089	0.442538	0.333616	4661	10992	FALSE	0.028125	0.062209	0.073827	0.074508	0.073827	0.074508	H524
chr4	8191335	8191835	intergenic|chr4:8191335-8191835	intergenic	2.12802	2.12802	4.52849	1.61986	2.7956	8191585	36891	ABLIM2	8158832		0.609383	TRUE	ENSG00000163995	0.657795	0.571035	4660	32753	FALSE	0.009193	0.024063	0.019563	0.021335	0.019563	0.021335	H524
chr4	8191335	8191835	intergenic|chr4:8191335-8191835	intergenic	2.12802	2.12802	4.52849	1.61986	2.7956	8191585	36891	SH3TC1	8199243		0.405545	TRUE	ENSG00000125089	0.442538	0.333616	4661	7658	FALSE	0.040723	0.085191	0.086659	0.087458	0.086659	0.087458	H524
chr4	8198983	8199493	promoter|chr4:8198983-8199493	promoter	1.1316	1.1316	1.28052	2.10676	0.607818	8199238	36892	SH3TC1	8199243		0.405545	TRUE	ENSG00000125089	0.442538	0.333616	4661	5	TRUE	0.063014	0.123436	0.071307	1	0.071307	1	H524
chr4	8202083	8202948	genic|chr4:8202083-8202948	genic	1.4397	1.4397	2.07274	3.37487	0.61417	8.20252e+06	36893	SH3TC1	8199243		0.405545	TRUE	ENSG00000125089	0.442538	0.333616	4661	3272.5	FALSE	0.063014	0.123436	0.090722	0.091558	0.090722	0.091558	H524
chr4	8209352	8209852	genic|chr4:8209352-8209852	genic	1.00505	1.00505	1.01012	0.897115	1.12597	8209602	36894	SH3TC1	8199243		0.405545	TRUE	ENSG00000125089	0.442538	0.333616	4661	10359	FALSE	0.029886	0.065503	0.030037	0.030314	0.030037	0.030314	H524
chr4	8215130	8215630	genic|chr4:8215130-8215630	genic	0.95903	0.95903	0.919739	1.49753	0.61417	8215380	36895	SH3TC1	8199243		0.405545	TRUE	ENSG00000125089	0.442538	0.333616	4661	16137	FALSE	0.018981	0.044544	0.018203	0.018371	0.018203	0.018371	H524
chr4	8217994	8218824	genic|chr4:8217994-8218824	genic	1.19781	1.19781	1.43476	2.33609	0.61417	8218409	36896	SH3TC1	8199243		0.405545	TRUE	ENSG00000125089	0.442538	0.333616	4661	19166	FALSE	0.015915	0.038353	0.019063	0.019239	0.019063	0.019239	H524
chr4	8228046	8228898	genic|chr4:8228046-8228898	genic	4.51912	4.51912	20.4225	2.21647	9.21396	8228472	36897	ABLIM2	8158832		0.609383	TRUE	ENSG00000163995	0.657795	0.571035	4660	69640	FALSE	0.004245	0.012483	0.019185	0.020923	0.019185	0.020923	H524
chr4	8228046	8228898	genic|chr4:8228046-8228898	genic	4.51912	4.51912	20.4225	2.21647	9.21396	8228472	36897	SH3TC1	8199243		0.405545	TRUE	ENSG00000125089	0.442538	0.333616	4661	29229	FALSE	0.01033	0.026567	0.046681	0.047111	0.046681	0.047111	H524
chr4	8228046	8228898	genic|chr4:8228046-8228898	genic	4.51912	4.51912	20.4225	2.21647	9.21396	8228472	36897	HTRA3	8269764		0.313994	TRUE	ENSG00000170801	0.319873	0.274823	4662	41292	FALSE	0.007251	0.01967	0.032768	0.029945	0.032768	0.029945	H524
chr4	8242163	8242663	intergenic|chr4:8242163-8242663	intergenic	3.18999	3.18999	10.176	3.13749	3.24336	8242413	36898	SH3TC1	8199243		0.405545	TRUE	ENSG00000125089	0.442538	0.333616	4661	43170	FALSE	0.006928	0.018924	0.022101	0.022304	0.022101	0.022304	H524
chr4	8242163	8242663	intergenic|chr4:8242163-8242663	intergenic	3.18999	3.18999	10.176	3.13749	3.24336	8242413	36898	HTRA3	8269764		0.313994	TRUE	ENSG00000170801	0.319873	0.274823	4662	27351	FALSE	0.011057	0.028148	0.03527	0.032232	0.03527	0.032232	H524
chr4	8255164	8255664	intergenic|chr4:8255164-8255664	intergenic	0.88287	0.88287	0.779459	0.692256	1.12597	8255414	36899	HTRA3	8269764		0.313994	TRUE	ENSG00000170801	0.319873	0.274823	4662	14350	FALSE	0.021405	0.049333	0.018898	0.01727	0.018898	0.01727	H524
chr4	8260884	8261384	intergenic|chr4:8260884-8261384	intergenic	1.82077	1.82077	3.31519	0.897115	3.69539	8261134	36900	HTRA3	8269764		0.313994	TRUE	ENSG00000170801	0.319873	0.274823	4662	8630	FALSE	0.036032	0.07678	0.065606	0.059954	0.065606	0.059954	H524
chr4	8269514	8270014	promoter|chr4:8269514-8270014	promoter	0.515562	0.515562	0.265804	1.29838	0.20472	8269764	36901	HTRA3	8269764		0.313994	TRUE	ENSG00000170801	0.319873	0.274823	4662	0	TRUE	0.063014	0.123436	0.032488	1	0.032488	1	H524
chr4	8272937	8273437	genic|chr4:8272937-8273437	genic	1.23888	1.23888	1.53482	0.549011	2.7956	8273187	36902	HTRA3	8269764		0.313994	TRUE	ENSG00000170801	0.319873	0.274823	4662	3423	FALSE	0.063014	0.123436	0.078067	0.071342	0.078067	0.071342	H524
chr4	8274591	8275091	genic|chr4:8274591-8275091	genic	2.26243	2.26243	5.11859	1.13323	4.5168	8274841	36903	HTRA3	8269764		0.313994	TRUE	ENSG00000170801	0.319873	0.274823	4662	5077	FALSE	0.062036	0.121806	0.140352	0.128261	0.140352	0.128261	H524
chr4	8276421	8276921	genic|chr4:8276421-8276921	genic	4.23109	4.23109	17.9021	1.25208	14.2979	8276671	36904	SH3TC1	8199243		0.405545	TRUE	ENSG00000125089	0.442538	0.333616	4661	77428	FALSE	0.003808	0.011383	0.016114	0.016263	0.016114	0.016263	H524
chr4	8276421	8276921	genic|chr4:8276421-8276921	genic	4.23109	4.23109	17.9021	1.25208	14.2979	8276671	36904	HTRA3	8269764		0.313994	TRUE	ENSG00000170801	0.319873	0.274823	4662	6907	FALSE	0.045263	0.093193	0.191512	0.175014	0.191512	0.175014	H524
chr4	8279633	8280133	genic|chr4:8279633-8280133	genic	2.98257	2.98257	8.89572	0.692256	12.8503	8279883	36905	HTRA3	8269764		0.313994	TRUE	ENSG00000170801	0.319873	0.274823	4662	10119	FALSE	0.030612	0.066852	0.091303	0.083438	0.091303	0.083438	H524
chr4	8285182	8285682	genic|chr4:8285182-8285682	genic	1.16168	1.16168	1.3495	0.897115	1.50427	8285432	36906	HTRA3	8269764		0.313994	TRUE	ENSG00000170801	0.319873	0.274823	4662	15668	FALSE	0.019563	0.045702	0.022726	0.020768	0.022726	0.020768	H524
chr4	8427552	8428717	genic|chr4:8427552-8428717	genic	8.88422	8.88422	78.9293	8.56628	9.21396	8.42813e+06	36918	ACOX3	8440725		0.620512	TRUE	ENSG00000087008	0.53542	0.727499	4663	12590.5	FALSE	0.024474	0.055278	0.217429	0.235999	0.217429	0.235999	H524
chr4	8427552	8428717	genic|chr4:8427552-8428717	genic	8.88422	8.88422	78.9293	8.56628	9.21396	8.42813e+06	36918	TRMT44	8440804		0.6449	TRUE	ENSG00000155275	0.549139	0.760766	4664	12669.5	FALSE	0.024317	0.054978	0.216041	0.234777	0.216041	0.234777	H524
chr4	8427552	8428717	genic|chr4:8427552-8428717	genic	8.88422	8.88422	78.9293	8.56628	9.21396	8.42813e+06	36918	GPR78	8580489		0.381182	TRUE	ENSG00000155269	0.359625	0.357471	4665	152354	FALSE	0.001904	0.006317	0.016916	0.037588	0.016916	0.037588	H524
chr4	8427552	8428717	genic|chr4:8427552-8428717	genic	8.88422	8.88422	78.9293	8.56628	9.21396	8.42813e+06	36918	CPZ	8592659		0.382077	TRUE	ENSG00000109625	0.469926	0.274823	4666	164524	FALSE	0.00176	0.005909	0.015635	0.033195	0.015635	0.033195	H524
chr4	8440115	8441054	promoter|chr4:8440115-8441054	promoter	5.03971	5.03971	25.3987	3.74824	6.77617	8.44058e+06	36919	ACOX3	8440725		0.620512	TRUE	ENSG00000087008	0.53542	0.727499	4663	140.5	TRUE	0.063014	0.123436	0.317574	1	0.317574	1	H524
chr4	8440115	8441054	promoter|chr4:8440115-8441054	promoter	5.03971	5.03971	25.3987	3.74824	6.77617	8.44058e+06	36919	TRMT44	8440804		0.6449	TRUE	ENSG00000155275	0.549139	0.760766	4664	219.5	TRUE	0.063014	0.123436	0.317574	1	0.317574	1	H524
chr4	8472543	8473759	genic|chr4:8472543-8473759	genic	6.8609	6.8609	47.072	6.35204	7.41052	8473151	36922	ACOX3	8440725		0.620512	TRUE	ENSG00000087008	0.53542	0.727499	4663	32426	FALSE	0.009288	0.024274	0.063723	0.069165	0.063723	0.069165	H524
chr4	8472543	8473759	genic|chr4:8472543-8473759	genic	6.8609	6.8609	47.072	6.35204	7.41052	8473151	36922	TRMT44	8440804		0.6449	TRUE	ENSG00000155275	0.549139	0.760766	4664	32347	FALSE	0.009311	0.024325	0.063882	0.069422	0.063882	0.069422	H524
chr4	8472543	8473759	genic|chr4:8472543-8473759	genic	6.8609	6.8609	47.072	6.35204	7.41052	8473151	36922	GPR78	8580489		0.381182	TRUE	ENSG00000155269	0.359625	0.357471	4665	107338	FALSE	0.002726	0.008568	0.0187	0.041552	0.0187	0.041552	H524
chr4	8472543	8473759	genic|chr4:8472543-8473759	genic	6.8609	6.8609	47.072	6.35204	7.41052	8473151	36922	CPZ	8592659		0.382077	TRUE	ENSG00000109625	0.469926	0.274823	4666	119508	FALSE	0.002442	0.007803	0.016752	0.035566	0.016752	0.035566	H524
chr4	8539525	8540157	intergenic|chr4:8539525-8540157	intergenic	1.93652	1.93652	3.75013	1.61986	2.31509	8539841	36931	GPR78	8580489		0.381182	TRUE	ENSG00000155269	0.359625	0.357471	4665	40648	FALSE	0.007369	0.019941	0.01427	0.031708	0.01427	0.031708	H524
chr4	8539525	8540157	intergenic|chr4:8539525-8540157	intergenic	1.93652	1.93652	3.75013	1.61986	2.31509	8539841	36931	CPZ	8592659		0.382077	TRUE	ENSG00000109625	0.469926	0.274823	4666	52818	FALSE	0.005635	0.015878	0.010912	0.023167	0.010912	0.023167	H524
chr4	8544915	8545415	intergenic|chr4:8544915-8545415	intergenic	1.1296	1.1296	1.27599	1.13323	1.12597	8545165	36932	GPR78	8580489		0.381182	TRUE	ENSG00000155269	0.359625	0.357471	4665	35324	FALSE	0.008508	0.022531	0.009611	0.021356	0.009611	0.021356	H524
chr4	8574149	8574649	intergenic|chr4:8574149-8574649	intergenic	0.606072	0.606072	0.367323	0.897115	0.40945	8574399	36933	GPR78	8580489		0.381182	TRUE	ENSG00000155269	0.359625	0.357471	4665	6090	FALSE	0.051491	0.103978	0.031207	0.069344	0.031207	0.069344	H524
chr4	8574149	8574649	intergenic|chr4:8574149-8574649	intergenic	0.606072	0.606072	0.367323	0.897115	0.40945	8574399	36933	CPZ	8592659		0.382077	TRUE	ENSG00000109625	0.469926	0.274823	4666	18260	FALSE	0.016724	0.040003	0.010136	0.021519	0.010136	0.021519	H524
chr4	8580239	8580739	promoter|chr4:8580239-8580739	promoter	0.850888	0.850888	0.72401	1.19116	0.607818	8580489	36934	GPR78	8580489		0.381182	TRUE	ENSG00000155269	0.359625	0.357471	4665	0	TRUE	0.063014	0.123436	0.053618	1	0.053618	1	H524
chr4	8592267	8592909	promoter|chr4:8592267-8592909	promoter	0.857926	0.857926	0.736037	2.39689	0.30708	8592588	36935	CPZ	8592659		0.382077	TRUE	ENSG00000109625	0.469926	0.274823	4666	71	TRUE	0.063014	0.123436	0.054062	1	0.054062	1	H524
chr4	8594374	8594874	genic|chr4:8594374-8594874	genic	0.50102	0.50102	0.251021	2.45233	0.10236	8594624	36936	GPR78	8580489		0.381182	TRUE	ENSG00000155269	0.359625	0.357471	4665	14135	FALSE	0.021739	0.049985	0.010891	0.024201	0.010891	0.024201	H524
chr4	8594374	8594874	genic|chr4:8594374-8594874	genic	0.50102	0.50102	0.251021	2.45233	0.10236	8594624	36936	CPZ	8592659		0.382077	TRUE	ENSG00000109625	0.469926	0.274823	4666	1965	FALSE	0.063014	0.123436	0.031571	0.067028	0.031571	0.067028	H524
chr4	8599529	8600191	genic|chr4:8599529-8600191	genic	0.589909	0.589909	0.347993	1.13323	0.30708	8599860	36937	GPR78	8580489		0.381182	TRUE	ENSG00000155269	0.359625	0.357471	4665	19371	FALSE	0.015742	0.038	0.009287	0.020635	0.009287	0.020635	H524
chr4	8599529	8600191	genic|chr4:8599529-8600191	genic	0.589909	0.589909	0.347993	1.13323	0.30708	8599860	36937	CPZ	8592659		0.382077	TRUE	ENSG00000109625	0.469926	0.274823	4666	7201	FALSE	0.043371	0.089875	0.025585	0.054319	0.025585	0.054319	H524
chr4	8601050	8601550	genic|chr4:8601050-8601550	genic	0.75152	0.75152	0.564782	1.37937	0.40945	8601300	36938	GPR78	8580489		0.381182	TRUE	ENSG00000155269	0.359625	0.357471	4665	20811	FALSE	0.014628	0.035702	0.010993	0.024427	0.010993	0.024427	H524
chr4	8601050	8601550	genic|chr4:8601050-8601550	genic	0.75152	0.75152	0.564782	1.37937	0.40945	8601300	36938	CPZ	8592659		0.382077	TRUE	ENSG00000109625	0.469926	0.274823	4666	8641	FALSE	0.035985	0.076695	0.027044	0.057415	0.027044	0.057415	H524
chr4	10096074	10096574	genic|chr4:10096074-10096574	genic	1.96371	1.96371	3.85617	1.37937	2.7956	10096324	36998	WDR1	10116949		0.700135	TRUE	ENSG00000071127	0.819099	0.581462	4690	20625	FALSE	0.014763	0.035982	0.02899	0.030568	0.02899	0.030568	H524
chr4	10106532	10107513	genic|chr4:10106532-10107513	genic	3.34436	3.34436	11.1847	18.2111	0.61417	1.0107e+07	36999	WDR1	10116949		0.700135	TRUE	ENSG00000071127	0.819099	0.581462	4690	9926.5	FALSE	0.03122	0.067978	0.104412	0.110097	0.104412	0.110097	H524
chr4	10115733	10117546	promoter|chr4:10115733-10117546	promoter	11.2814	11.2814	127.27	16.3609	7.77891	1.01166e+07	37000	WDR1	10116949		0.700135	TRUE	ENSG00000071127	0.819099	0.581462	4690	309.5	TRUE	0.063014	0.123436	0.71089	1	0.71089	1	H524
chr4	10457158	10457735	promoter|chr4:10457158-10457735	promoter	2.03619	2.03619	4.14605	1.89247	2.19082	1.04574e+07	37006	ZNF518B	10457408		0.444861	TRUE	ENSG00000178163	0.442538	0.412344	4691	38.5	TRUE	0.063014	0.123436	0.128309	1	0.128309	1	H524
chr4	11428663	11429163	promoter|chr4:11428663-11429163	promoter	0.6596	0.6596	0.435072	0.715794	0.607818	11428913	37012	HS3ST1	11428913		0.338261	TRUE	ENSG00000002587	0.225588	0.451224	4693	0	TRUE	0.063014	0.123436	0.041564	1	0.041564	1	H524
chr4	13483619	13485390	promoter|chr4:13483619-13485390	promoter	20.8202	20.8202	433.481	17.1103	25.3346	1.34845e+07	37026	RAB28	13484365		0.929885	TRUE	ENSG00000157869	0.821446	0.928191	4694	139.5	TRUE	0.063014	0.123436	1.31197	1	1.31197	1	H524
chr4	13544231	13545364	promoter|chr4:13544231-13545364	promoter	5.80257	5.80257	33.6698	8.63675	3.89843	1.35448e+07	37029	NKX3-2	13544490		0.549937	TRUE	ENSG00000109705	0.562034	0.538033	4696	307.5	TRUE	0.063014	0.123436	0.365645	1	0.365645	1	H524
chr4	13547574	13548074	promoter|chr4:13547574-13548074	promoter	1.09427	1.09427	1.19743	0.715794	1.67287	13547824	37030	LINC01096	13547824		0.419796	TRUE	ENSG00000246095	0.319873	0.497314	4697	0	TRUE	0.063014	0.123436	0.068955	1	0.068955	1	H524
chr4	13548858	13549358	intergenic|chr4:13548858-13549358	intergenic	0.780555	0.780555	0.609266	1.98406	0.30708	13549108	37031	NKX3-2	13544490		0.549937	TRUE	ENSG00000109705	0.562034	0.538033	4696	4618	FALSE	0.063014	0.123436	0.049186	0.070969	0.049186	0.070969	H524
chr4	13548858	13549358	intergenic|chr4:13548858-13549358	intergenic	0.780555	0.780555	0.609266	1.98406	0.30708	13549108	37031	LINC01096	13547824		0.419796	TRUE	ENSG00000246095	0.319873	0.497314	4697	1284	FALSE	0.063014	0.123436	0.049186	0.071792	0.049186	0.071792	H524
chr4	13627454	13628090	promoter|chr4:13627454-13628090	promoter	6.03682	6.03682	36.4431	4.47292	8.14751	13627772	37032	BOD1L1	13627704		0.748234	TRUE	ENSG00000038219	0.614512	0.858681	4698	68	TRUE	0.063014	0.123436	0.380406	1	0.380406	1	H524
chr4	15001212	15003480	promoter|chr4:15001212-15003480	promoter	24.0398	24.0398	577.913	41.0193	14.0888	15002346	37057	CPEB2-AS1	15002045		0.865528	TRUE	ENSG00000247624	0.940506	0.709354	4701	301	TRUE	0.063014	0.123436	1.51486	1	1.51486	1	H524
chr4	15001212	15003480	promoter|chr4:15001212-15003480	promoter	24.0398	24.0398	577.913	41.0193	14.0888	15002346	37057	CPEB2	15002673		0.847939	TRUE	ENSG00000137449	0.913868	0.7057	4702	327	TRUE	0.063014	0.123436	1.51486	1	1.51486	1	H524
chr4	15004839	15005339	genic|chr4:15004839-15005339	genic	1.16757	1.16757	1.36322	4.4393	0.30708	15005089	37058	CPEB2-AS1	15002045		0.865528	TRUE	ENSG00000247624	0.940506	0.709354	4701	3044	FALSE	0.063014	0.123436	0.073574	0.042714	0.073574	0.042714	H524
chr4	15004839	15005339	genic|chr4:15004839-15005339	genic	1.16757	1.16757	1.36322	4.4393	0.30708	15005089	37058	CPEB2	15002673		0.847939	TRUE	ENSG00000137449	0.913868	0.7057	4702	2416	FALSE	0.063014	0.123436	0.073574	0.042709	0.073574	0.042709	H524
chr4	15400103	15401327	intergenic|chr4:15400103-15401327	intergenic	5.04879	5.04879	25.4903	13.4626	1.89341	15400715	37078	CC2D2A	15469864		0.36231	TRUE	ENSG00000048342	0.308599	0.37794	4704	69149	FALSE	0.004276	0.01256	0.021589	0.030612	0.021589	0.030612	H524
chr4	15451496	15452761	intergenic|chr4:15451496-15452761	intergenic	2.75139	2.75139	7.57012	12.3258	0.61417	1.54521e+07	37082	CC2D2A	15469864		0.36231	TRUE	ENSG00000048342	0.308599	0.37794	4704	17735.5	FALSE	0.017231	0.04103	0.047408	0.067222	0.047408	0.067222	H524
chr4	15469614	15470114	promoter|chr4:15469614-15470114	promoter	0.918787	0.918787	0.84417	1.05257	0.802011	15469864	37083	CC2D2A	15469864		0.36231	TRUE	ENSG00000048342	0.308599	0.37794	4704	0	TRUE	0.063014	0.123436	0.057897	1	0.057897	1	H524
chr4	15479239	15479739	genic|chr4:15479239-15479739	genic	10.2188	10.2188	104.424	5.6779	18.3914	15479489	37084	CC2D2A	15469864		0.36231	TRUE	ENSG00000048342	0.308599	0.37794	4704	9625	FALSE	0.032222	0.069827	0.329275	0.46689	0.329275	0.46689	H524
chr4	15479239	15479739	genic|chr4:15479239-15479739	genic	10.2188	10.2188	104.424	5.6779	18.3914	15479489	37084	CD38	15778264		0.401844	TRUE	ENSG00000004468	0.432328	0.333616	4708	298775	FALSE	0.000955	0.003516	0.009761	0.022175	0.009761	0.022175	H524
chr4	15488596	15490022	intergenic|chr4:15488596-15490022	intergenic	3.62329	3.62329	13.1282	11.6595	1.12597	15489309	37085	CC2D2A	15469864		0.36231	TRUE	ENSG00000048342	0.308599	0.37794	4704	19445	FALSE	0.015681	0.037874	0.056816	0.080562	0.056816	0.080562	H524
chr4	15490552	15491321	intergenic|chr4:15490552-15491321	intergenic	1.19884	1.19884	1.43722	4.68029	0.30708	1.54909e+07	37086	CC2D2A	15469864		0.36231	TRUE	ENSG00000048342	0.308599	0.37794	4704	21072.5	FALSE	0.014442	0.035316	0.017313	0.024549	0.017313	0.024549	H524
chr4	15653585	15654345	genic|chr4:15653585-15654345	genic	5.37668	5.37668	28.9087	3.13749	9.21396	15653965	37090	FBXL5	15655412		0.762315	TRUE	ENSG00000118564	0.578849	0.937796	4705	1447	FALSE	0.063014	0.123436	0.338808	0.209298	0.338808	0.209298	H524
chr4	15653585	15654345	genic|chr4:15653585-15654345	genic	5.37668	5.37668	28.9087	3.13749	9.21396	15653965	37090	FAM200B	15681728		0.945224	TRUE	ENSG00000237765	0.860157	0.92086	4706	27763	FALSE	0.010889	0.027784	0.058544	0.049746	0.058544	0.049746	H524
chr4	15653585	15654345	genic|chr4:15653585-15654345	genic	5.37668	5.37668	28.9087	3.13749	9.21396	15653965	37090	CD38	15778264		0.401844	TRUE	ENSG00000004468	0.432328	0.333616	4708	124299	FALSE	0.002345	0.007541	0.01261	0.028648	0.01261	0.028648	H524
chr4	15654483	15656159	promoter|chr4:15654483-15656159	promoter	15.5735	15.5735	242.534	7.23731	33.5117	15655321	37091	FBXL5	15655412		0.762315	TRUE	ENSG00000118564	0.578849	0.937796	4705	91	TRUE	0.063014	0.123436	0.981356	1	0.981356	1	H524
chr4	15677575	15678075	intergenic|chr4:15677575-15678075	intergenic	0.790195	0.790195	0.624408	1.01667	0.61417	15677825	37092	FAM200B	15681728		0.945224	TRUE	ENSG00000237765	0.860157	0.92086	4706	3903	FALSE	0.063014	0.123436	0.049794	0.04231	0.049794	0.04231	H524
chr4	15681411	15681978	promoter|chr4:15681411-15681978	promoter	11.0116	11.0116	121.256	11.3689	10.6656	1.56817e+07	37093	FAM200B	15681728		0.945224	TRUE	ENSG00000237765	0.860157	0.92086	4706	33.5	TRUE	0.063014	0.123436	0.693892	1	0.693892	1	H524
chr4	15695115	15695615	intergenic|chr4:15695115-15695615	intergenic	1.4648	1.4648	2.14564	3.49355	0.61417	15695365	37095	FAM200B	15681728		0.945224	TRUE	ENSG00000237765	0.860157	0.92086	4706	13637	FALSE	0.022552	0.051569	0.033034	0.028069	0.033034	0.028069	H524
chr4	15778014	15779064	promoter|chr4:15778014-15779064	promoter	2.7279	2.7279	7.44141	2.9337	2.53653	15778539	37100	CD38	15778264		0.401844	TRUE	ENSG00000004468	0.432328	0.333616	4708	275	TRUE	0.063014	0.123436	0.171897	1	0.171897	1	H524
chr4	15779274	15779774	genic|chr4:15779274-15779774	genic	0.814403	0.814403	0.663252	1.61986	0.40945	15779524	37101	CD38	15778264		0.401844	TRUE	ENSG00000004468	0.432328	0.333616	4708	1260	FALSE	0.063014	0.123436	0.051319	0.116588	0.051319	0.116588	H524
chr4	16082371	16083891	intergenic|chr4:16082371-16083891	intergenic	6.0549	6.0549	36.6618	8.11676	4.5168	16083131	37116	TAPT1	16226538		0.4407	TRUE	ENSG00000169762	0.497774	0.357471	4712	143407	FALSE	0.002026	0.006659	0.012266	0.026574	0.012266	0.026574	H524
chr4	16140886	16141386	intergenic|chr4:16140886-16141386	intergenic	2.8496	2.8496	8.12023	13.2215	0.61417	16141136	37119	TAPT1	16226538		0.4407	TRUE	ENSG00000169762	0.497774	0.357471	4712	85402	FALSE	0.003445	0.010453	0.009816	0.021266	0.009816	0.021266	H524
chr4	16196409	16196909	genic|chr4:16196409-16196909	genic	0.825006	0.825006	0.680635	2.21647	0.30708	16196659	37120	TAPT1	16226538		0.4407	TRUE	ENSG00000169762	0.497774	0.357471	4712	29879	FALSE	0.010099	0.026064	0.008332	0.018051	0.008332	0.018051	H524
chr4	16225828	16227447	promoter|chr4:16225828-16227447	promoter	5.10247	5.10247	26.0352	5.07774	5.12732	1.62266e+07	37121	TAPT1	16226538		0.4407	TRUE	ENSG00000169762	0.497774	0.357471	4712	99.5	TRUE	0.063014	0.123436	0.321529	1	0.321529	1	H524
chr4	17494210	17494710	genic|chr4:17494210-17494710	genic	0.943396	0.943396	0.889996	0.790426	1.12597	17494460	37157	QDPR	17512234		0.683393	TRUE	ENSG00000151552	0.707224	0.649497	4714	17774	FALSE	0.017192	0.040953	0.016219	0.022293	0.016219	0.022293	H524
chr4	17511489	17512484	promoter|chr4:17511489-17512484	promoter	7.44032	7.44032	55.3583	7.8857	7.02009	1.7512e+07	37158	QDPR	17512234		0.683393	TRUE	ENSG00000151552	0.707224	0.649497	4714	247.5	TRUE	0.063014	0.123436	0.468847	1	0.468847	1	H524
chr4	17549046	17549976	intergenic|chr4:17549046-17549976	intergenic	1.85435	1.85435	3.43863	4.19913	0.81889	17549511	37160	QDPR	17512234		0.683393	TRUE	ENSG00000151552	0.707224	0.649497	4714	37277	FALSE	0.008052	0.021501	0.014931	0.020522	0.014931	0.020522	H524
chr4	17549046	17549976	intergenic|chr4:17549046-17549976	intergenic	1.85435	1.85435	3.43863	4.19913	0.81889	17549511	37160	LAP3	17577303		0.87027	TRUE	ENSG00000002549	0.924804	0.727499	4716	27792	FALSE	0.010877	0.027759	0.02017	0.018934	0.02017	0.018934	H524
chr4	17577053	17577600	promoter|chr4:17577053-17577600	promoter	9.11145	9.11145	83.0185	14.0536	5.90728	1.75773e+07	37163	LAP3	17577303		0.87027	TRUE	ENSG00000002549	0.924804	0.727499	4716	23.5	TRUE	0.063014	0.123436	0.574153	1	0.574153	1	H524
chr4	17578012	17578512	genic|chr4:17578012-17578512	genic	3.25426	3.25426	10.5902	2.56441	4.12969	17578262	37164	QDPR	17512234		0.683393	TRUE	ENSG00000151552	0.707224	0.649497	4714	66028	FALSE	0.004483	0.013075	0.01459	0.020053	0.01459	0.020053	H524
chr4	17578012	17578512	genic|chr4:17578012-17578512	genic	3.25426	3.25426	10.5902	2.56441	4.12969	17578262	37164	LAP3	17577303		0.87027	TRUE	ENSG00000002549	0.924804	0.727499	4716	959	FALSE	0.063014	0.123436	0.205065	0.192499	0.205065	0.192499	H524
chr4	17578012	17578512	genic|chr4:17578012-17578512	genic	3.25426	3.25426	10.5902	2.56441	4.12969	17578262	37164	MED28	17614627		0.767783	TRUE	ENSG00000118579	0.627528	0.875714	4717	36365	FALSE	0.008259	0.021969	0.026876	0.029364	0.026876	0.029364	H524
chr4	17613320	17614901	promoter|chr4:17613320-17614901	promoter	9.86999	9.86999	97.4166	7.48159	13.0208	1.76141e+07	37165	MED28	17614627		0.767783	TRUE	ENSG00000118579	0.627528	0.875714	4717	516.5	TRUE	0.063014	0.123436	0.621951	1	0.621951	1	H524
chr4	17636778	17637278	genic|chr4:17636778-17637278	genic	1.70255	1.70255	2.89867	1.25208	2.31509	17637028	37166	MED28	17614627		0.767783	TRUE	ENSG00000118579	0.627528	0.875714	4717	22401	FALSE	0.013565	0.033487	0.023095	0.025233	0.023095	0.025233	H524
chr4	17721431	17722413	genic|chr4:17721431-17722413	genic	6.0131	6.0131	36.1574	6.46166	5.59569	17721922	37169	MED28	17614627		0.767783	TRUE	ENSG00000118579	0.627528	0.875714	4717	107295	FALSE	0.002727	0.008571	0.016396	0.017914	0.016396	0.017914	H524
chr4	17721431	17722413	genic|chr4:17721431-17722413	genic	6.0131	6.0131	36.1574	6.46166	5.59569	17721922	37169	FAM184B	17781512		0.383819	TRUE	ENSG00000047662	0.283485	0.461386	4718	59590	FALSE	0.00498	0.014296	0.029945	0.070196	0.029945	0.070196	H524
chr4	17781262	17781762	promoter|chr4:17781262-17781762	promoter	1.06712	1.06712	1.13874	0.801116	1.42145	17781512	37171	FAM184B	17781512		0.383819	TRUE	ENSG00000047662	0.283485	0.461386	4718	0	TRUE	0.063014	0.123436	0.067244	1	0.067244	1	H524
chr4	17810189	17811215	promoter|chr4:17810189-17811215	promoter	17.7063	17.7063	313.514	14.1823	22.106	17810702	37172	DCAF16	17810758		0.961579	TRUE	ENSG00000163257	0.871915	0.950208	4719	56	TRUE	0.063014	0.123436	1.11575	1	1.11575	1	H524
chr4	17810189	17811215	promoter|chr4:17810189-17811215	promoter	17.7063	17.7063	313.514	14.1823	22.106	17810702	37172	NCAPG	17810812		0.960805	TRUE	ENSG00000109805	0.865746	0.955192	4720	110	TRUE	0.063014	0.123436	1.11575	1	1.11575	1	H524
chr4	18020643	18021370	genic|chr4:18020643-18021370	genic	12.5088	12.5088	156.469	9.72217	16.0941	1.8021e+07	37173	FAM184B	17781512		0.383819	TRUE	ENSG00000047662	0.283485	0.461386	4718	239494	FALSE	0.001198	0.004262	0.014986	0.035129	0.014986	0.035129	H524
chr4	18020643	18021370	genic|chr4:18020643-18021370	genic	12.5088	12.5088	156.469	9.72217	16.0941	1.8021e+07	37173	LCORL	18021875		0.962741	TRUE	ENSG00000178177	0.984225	0.844576	4721	868.5	FALSE	0.063014	0.123436	0.788233	0.341986	0.788233	0.341986	H524
chr4	18021525	18022615	promoter|chr4:18021525-18022615	promoter	22.3572	22.3572	499.846	35.4782	14.0888	18022070	37174	LCORL	18021875		0.962741	TRUE	ENSG00000178177	0.984225	0.844576	4721	195	TRUE	0.063014	0.123436	1.40883	1	1.40883	1	H524
chr4	20248021	20248521	intergenic|chr4:20248021-20248521	intergenic	0.696747	0.696747	0.485456	0.790426	0.61417	20248271	37193	SLIT2	20251904		0.532275	TRUE	ENSG00000145147	0.597503	0.471136	4722	3633	FALSE	0.063014	0.123436	0.043905	0.08728	0.043905	0.08728	H524
chr4	20251322	20252154	promoter|chr4:20251322-20252154	promoter	3.05091	3.05091	9.30808	4.24867	2.19082	20251738	37194	SLIT2	20251904		0.532275	TRUE	ENSG00000145147	0.597503	0.471136	4722	166	TRUE	0.063014	0.123436	0.192252	1	0.192252	1	H524
chr4	20253873	20254373	genic|chr4:20253873-20254373	genic	3.01045	3.01045	9.06283	2.79427	3.24336	20254123	37195	SLIT2	20251904		0.532275	TRUE	ENSG00000145147	0.597503	0.471136	4722	2219	FALSE	0.063014	0.123436	0.189702	0.377111	0.189702	0.377111	H524
chr4	20699809	20700662	promoter|chr4:20699809-20700662	promoter	10.7852	10.7852	116.32	10.3293	11.2612	2.07002e+07	37208	PACRGL	20700412		0.849681	TRUE	ENSG00000163138	0.790138	0.818155	4723	176.5	TRUE	0.063014	0.123436	0.679621	1	0.679621	1	H524
chr4	22515146	22516701	promoter|chr4:22515146-22516701	promoter	10.7593	10.7593	115.763	12.9411	8.94539	2.25159e+07	37238	ADGRA3	22516054		0.64669	TRUE	ENSG00000152990	0.755541	0.555042	4726	130.5	TRUE	0.063014	0.123436	0.677993	1	0.677993	1	H524
chr4	24469998	24470738	genic|chr4:24469998-24470738	genic	5.64077	5.64077	31.8183	3.01974	10.5368	24470368	37278	PPARGC1A	24472829		0.790211	TRUE	ENSG00000109819	0.732169	0.78559	4727	2461	FALSE	0.063014	0.123436	0.35545	0.229336	0.35545	0.229336	H524
chr4	24470809	24471665	genic|chr4:24470809-24471665	genic	8.34493	8.34493	69.6378	4.55979	15.2721	24471237	37279	PPARGC1A	24472829		0.790211	TRUE	ENSG00000109819	0.732169	0.78559	4727	1592	FALSE	0.063014	0.123436	0.525851	0.339279	0.525851	0.339279	H524
chr4	24470809	24471665	genic|chr4:24470809-24471665	genic	8.34493	8.34493	69.6378	4.55979	15.2721	24471237	37279	SOD3	24795462		0.39115	TRUE	ENSG00000109610	0.330422	0.412344	4729	324225	FALSE	0.000878	0.003275	0.007331	0.019898	0.007331	0.019898	H524
chr4	24472579	24473324	promoter|chr4:24472579-24473324	promoter	7.88947	7.88947	62.2437	7.8857	7.89324	2.4473e+07	37280	PPARGC1A	24472829		0.790211	TRUE	ENSG00000109819	0.732169	0.78559	4727	122.5	TRUE	0.063014	0.123436	0.49715	1	0.49715	1	H524
chr4	24583593	24584947	promoter|chr4:24583593-24584947	promoter	18.8053	18.8053	353.641	8.54969	41.3631	24584270	37282	DHX15	24584561		0.852366	TRUE	ENSG00000109606	0.661328	0.983233	4728	291	TRUE	0.063014	0.123436	1.18501	1	1.18501	1	H524
chr4	24730502	24731002	intergenic|chr4:24730502-24731002	intergenic	5.08813	5.08813	25.8891	3.49355	7.41052	24730752	37285	SOD3	24795462		0.39115	TRUE	ENSG00000109610	0.330422	0.412344	4729	64710	FALSE	0.004577	0.013307	0.023288	0.063209	0.023288	0.063209	H524
chr4	24730502	24731002	intergenic|chr4:24730502-24731002	intergenic	5.08813	5.08813	25.8891	3.49355	7.41052	24730752	37285	LGI2	25030792		0.403078	TRUE	ENSG00000153012	0.296574	0.489088	4731	300040	FALSE	0.000951	0.003503	0.004839	0.016279	0.004839	0.016279	H524
chr4	24763299	24764331	intergenic|chr4:24763299-24764331	intergenic	7.04448	7.04448	49.6246	7.52572	6.59401	24763815	37286	SOD3	24795462		0.39115	TRUE	ENSG00000109610	0.330422	0.412344	4729	31647	FALSE	0.009522	0.024792	0.067078	0.182066	0.067078	0.182066	H524
chr4	24763299	24764331	intergenic|chr4:24763299-24764331	intergenic	7.04448	7.04448	49.6246	7.52572	6.59401	24763815	37286	CCDC149	24912978		0.558889	TRUE	ENSG00000181982	0.53542	0.586519	4730	149163	FALSE	0.001946	0.006435	0.013707	0.024544	0.013707	0.024544	H524
chr4	24763299	24764331	intergenic|chr4:24763299-24764331	intergenic	7.04448	7.04448	49.6246	7.52572	6.59401	24763815	37286	LGI2	25030792		0.403078	TRUE	ENSG00000153012	0.296574	0.489088	4731	266977	FALSE	0.001072	0.003878	0.007551	0.025401	0.007551	0.025401	H524
chr4	24771191	24771691	intergenic|chr4:24771191-24771691	intergenic	0.908768	0.908768	0.825859	0.549011	1.50427	24771441	37287	SOD3	24795462		0.39115	TRUE	ENSG00000109610	0.330422	0.412344	4729	24021	FALSE	0.012629	0.031513	0.011477	0.031151	0.011477	0.031151	H524
chr4	24777990	24778973	intergenic|chr4:24777990-24778973	intergenic	1.58206	1.58206	2.50292	6.11289	0.40945	2.47785e+07	37288	SOD3	24795462		0.39115	TRUE	ENSG00000109610	0.330422	0.412344	4729	16980.5	FALSE	0.018016	0.042613	0.028502	0.077362	0.028502	0.077362	H524
chr4	24795212	24795712	promoter|chr4:24795212-24795712	promoter	1.03264	1.03264	1.06634	1.12255	0.949925	24795462	37289	SOD3	24795462		0.39115	TRUE	ENSG00000109610	0.330422	0.412344	4729	0	TRUE	0.063014	0.123436	0.065071	1	0.065071	1	H524
chr4	24857588	24858433	genic|chr4:24857588-24858433	genic	3.66153	3.66153	13.4068	4.79568	2.7956	2.4858e+07	37290	SOD3	24795462		0.39115	TRUE	ENSG00000109610	0.330422	0.412344	4729	62548.5	FALSE	0.004739	0.013706	0.017352	0.047097	0.017352	0.047097	H524
chr4	24857588	24858433	genic|chr4:24857588-24858433	genic	3.66153	3.66153	13.4068	4.79568	2.7956	2.4858e+07	37290	CCDC149	24912978		0.558889	TRUE	ENSG00000181982	0.53542	0.586519	4730	54967.5	FALSE	0.005409	0.015336	0.019807	0.035466	0.019807	0.035466	H524
chr4	24857588	24858433	genic|chr4:24857588-24858433	genic	3.66153	3.66153	13.4068	4.79568	2.7956	2.4858e+07	37290	LGI2	25030792		0.403078	TRUE	ENSG00000153012	0.296574	0.489088	4731	172782	FALSE	0.001674	0.005662	0.006129	0.020617	0.006129	0.020617	H524
chr4	24912329	24913228	promoter|chr4:24912329-24913228	promoter	4.074	4.074	16.5975	3.98657	4.16335	2.49128e+07	37291	CCDC149	24912978		0.558889	TRUE	ENSG00000181982	0.53542	0.586519	4730	199.5	TRUE	0.063014	0.123436	0.256721	1	0.256721	1	H524
chr4	24924127	24925109	intergenic|chr4:24924127-24925109	intergenic	4.46231	4.46231	19.9122	3.01974	6.59401	24924618	37292	SOD3	24795462		0.39115	TRUE	ENSG00000109610	0.330422	0.412344	4729	129156	FALSE	0.002255	0.007294	0.010063	0.027313	0.010063	0.027313	H524
chr4	24924127	24925109	intergenic|chr4:24924127-24925109	intergenic	4.46231	4.46231	19.9122	3.01974	6.59401	24924618	37292	CCDC149	24912978		0.558889	TRUE	ENSG00000181982	0.53542	0.586519	4730	11640	FALSE	0.026522	0.059185	0.118351	0.211921	0.118351	0.211921	H524
chr4	24924127	24925109	intergenic|chr4:24924127-24925109	intergenic	4.46231	4.46231	19.9122	3.01974	6.59401	24924618	37292	LGI2	25030792		0.403078	TRUE	ENSG00000153012	0.296574	0.489088	4731	106174	FALSE	0.002756	0.008649	0.012299	0.041373	0.012299	0.041373	H524
chr4	25021125	25021625	genic|chr4:25021125-25021625	genic	1.00505	1.00505	1.01012	0.897115	1.12597	25021375	37293	LGI2	25030792		0.403078	TRUE	ENSG00000153012	0.296574	0.489088	4731	9417	FALSE	0.032951	0.071167	0.033118	0.111406	0.033118	0.111406	H524
chr4	25030542	25031042	promoter|chr4:25030542-25031042	promoter	0.572728	0.572728	0.328017	0.801116	0.40945	25030792	37294	LGI2	25030792		0.403078	TRUE	ENSG00000153012	0.296574	0.489088	4731	0	TRUE	0.063014	0.123436	0.03609	1	0.03609	1	H524
chr4	25039790	25040290	intergenic|chr4:25039790-25040290	intergenic	0.63871	0.63871	0.40795	0.498175	0.81889	25040040	37295	LGI2	25030792		0.403078	TRUE	ENSG00000153012	0.296574	0.489088	4731	9248	FALSE	0.033568	0.072297	0.02144	0.072124	0.02144	0.072124	H524
chr4	25088286	25088786	intergenic|chr4:25088286-25088786	intergenic	1.53798	1.53798	2.36537	2.10074	1.12597	25088536	37296	LGI2	25030792		0.403078	TRUE	ENSG00000153012	0.296574	0.489088	4731	57744	FALSE	0.005143	0.014693	0.00791	0.026609	0.00791	0.026609	H524
chr4	25099121	25099887	intergenic|chr4:25099121-25099887	intergenic	2.67751	2.67751	7.16908	2.56441	2.7956	25099504	37297	LGI2	25030792		0.403078	TRUE	ENSG00000153012	0.296574	0.489088	4731	68712	FALSE	0.004304	0.01263	0.011524	0.038766	0.011524	0.038766	H524
chr4	25160041	25161162	promoter|chr4:25160041-25161162	promoter	14.1493	14.1493	200.202	9.421	21.2506	2.51606e+07	37299	SEPSECS	25160582		0.895964	TRUE	ENSG00000109618	0.763815	0.928191	4732	19.5	TRUE	0.063014	0.123436	0.891608	1	0.891608	1	H524
chr4	25173173	25173953	intergenic|chr4:25173173-25173953	intergenic	1.40128	1.40128	1.96359	4.79568	0.40945	25173563	37300	SEPSECS	25160582		0.895964	TRUE	ENSG00000109618	0.763815	0.928191	4732	12981	FALSE	0.02372	0.053829	0.033238	0.029821	0.033238	0.029821	H524
chr4	25233672	25235122	promoter|chr4:25233672-25235122	promoter	9.58409	9.58409	91.8548	9.78219	9.39	25234397	37301	PI4K2B	25234030		0.628811	TRUE	ENSG00000038210	0.607278	0.656658	4733	367	TRUE	0.063014	0.123436	0.603936	1	0.603936	1	H524
chr4	25303153	25303653	intergenic|chr4:25303153-25303653	intergenic	0.88287	0.88287	0.779459	0.692256	1.12597	25303403	37302	ZCCHC4	25312773		0.62206	TRUE	ENSG00000168228	0.578849	0.675481	4734	9370	FALSE	0.033121	0.071477	0.029241	0.053213	0.029241	0.053213	H524
chr4	25312368	25313115	promoter|chr4:25312368-25313115	promoter	4.91588	4.91588	24.1659	4.18255	5.7778	2.53127e+07	37303	ZCCHC4	25312773		0.62206	TRUE	ENSG00000168228	0.578849	0.675481	4734	31.5	TRUE	0.063014	0.123436	0.309771	1	0.309771	1	H524
chr4	25376806	25377918	promoter|chr4:25376806-25377918	promoter	9.55543	9.55543	91.3063	9.10502	10.0281	25377362	37304	ANAPC4	25377225		0.766863	TRUE	ENSG00000053900	0.745427	0.73512	4735	137	TRUE	0.063014	0.123436	0.60213	1	0.60213	1	H524
chr4	25908342	25908842	intergenic|chr4:25908342-25908842	intergenic	1.93652	1.93652	3.75013	1.61986	2.31509	25908592	37317	SMIM20	25914191		0.890351	TRUE	ENSG00000250317	0.718862	0.975927	4738	5599	FALSE	0.05612	0.111866	0.108678	0.071477	0.108678	0.071477	H524
chr4	25913476	25914734	promoter|chr4:25913476-25914734	promoter	18.7133	18.7133	350.187	8.95282	39.1147	25914105	37318	SMIM20	25914191		0.890351	TRUE	ENSG00000250317	0.718862	0.975927	4738	86	TRUE	0.063014	0.123436	1.17921	1	1.17921	1	H524
chr4	25928783	25929497	genic|chr4:25928783-25929497	genic	2.38272	2.38272	5.67737	2.45233	2.31509	25929140	37319	SMIM20	25914191		0.890351	TRUE	ENSG00000250317	0.718862	0.975927	4738	14949	FALSE	0.020527	0.047608	0.04891	0.032168	0.04891	0.032168	H524
chr4	25969856	25971136	intergenic|chr4:25969856-25971136	intergenic	6.11642	6.11642	37.4105	13.3819	2.7956	25970496	37320	SMIM20	25914191		0.890351	TRUE	ENSG00000250317	0.718862	0.975927	4738	56305	FALSE	0.005278	0.015019	0.032281	0.021231	0.032281	0.021231	H524
chr4	26318915	26319415	promoter|chr4:26318915-26319415	promoter	4.1399	4.1399	17.1388	3.74824	4.57249	26319165	37328	RBPJ	26319709		0.856044	TRUE	ENSG00000168214	0.780122	0.839785	4739	544	TRUE	0.063014	0.123436	0.260873	1	0.260873	1	H524
chr4	26319426	26321129	promoter|chr4:26319426-26321129	promoter	21.4632	21.4632	460.67	17.1968	26.7881	2.63203e+07	37329	RBPJ	26319709		0.856044	TRUE	ENSG00000168214	0.780122	0.839785	4739	568.5	TRUE	0.063014	0.123436	1.35249	1	1.35249	1	H524
chr4	26556724	26557653	intergenic|chr4:26556724-26557653	intergenic	3.49887	3.49887	12.2421	10.8725	1.12597	2.65572e+07	37332	TBC1D19	26583923		0.687942	TRUE	ENSG00000109680	0.621407	0.746831	4741	26734.5	FALSE	0.011318	0.028711	0.0396	0.039633	0.0396	0.039633	H524
chr4	26568282	26569102	intergenic|chr4:26568282-26569102	intergenic	2.11364	2.11364	4.46747	3.96767	1.12597	26568692	37333	TBC1D19	26583923		0.687942	TRUE	ENSG00000109680	0.621407	0.746831	4741	15231	FALSE	0.020138	0.046841	0.042564	0.042601	0.042564	0.042601	H524
chr4	26573309	26573809	intergenic|chr4:26573309-26573809	intergenic	3.14717	3.14717	9.90471	5.23114	1.89341	26573559	37334	TBC1D19	26583923		0.687942	TRUE	ENSG00000109680	0.621407	0.746831	4741	10364	FALSE	0.029871	0.065475	0.094011	0.094091	0.094011	0.094091	H524
chr4	26576051	26577124	intergenic|chr4:26576051-26577124	intergenic	5.11628	5.11628	26.1763	5.79532	4.5168	2.65766e+07	37335	TBC1D19	26583923		0.687942	TRUE	ENSG00000109680	0.621407	0.746831	4741	7335.5	FALSE	0.042557	0.088439	0.217735	0.217921	0.217735	0.217921	H524
chr4	26583435	26584544	promoter|chr4:26583435-26584544	promoter	7.69347	7.69347	59.1894	5.90234	10.0281	2.6584e+07	37336	TBC1D19	26583923		0.687942	TRUE	ENSG00000109680	0.621407	0.746831	4741	66.5	TRUE	0.063014	0.123436	0.484799	1	0.484799	1	H524
chr4	26857361	26857861	intergenic|chr4:26857361-26857861	intergenic	10.4859	10.4859	109.953	9.72217	11.3095	26857611	37341	STIM2	26860690		0.811333	TRUE	ENSG00000109689	0.892795	0.671514	4742	3079	FALSE	0.063014	0.123436	0.66076	0.391239	0.66076	0.391239	H524
chr4	26860440	26861804	promoter|chr4:26860440-26861804	promoter	14.6403	14.6403	214.34	21.0944	10.161	26861122	37342	STIM2	26860690		0.811333	TRUE	ENSG00000109689	0.892795	0.671514	4742	432	TRUE	0.063014	0.123436	0.922552	1	0.922552	1	H524
chr4	30717105	30718457	intergenic|chr4:30717105-30718457	intergenic	14.8848	14.8848	221.558	22.2586	9.95378	30717781	37378	PCDH7	30720414		0.557099	TRUE	ENSG00000169851	0.63665	0.489088	4743	2633	FALSE	0.063014	0.123436	0.937957	0.58723	0.937957	0.58723	H524
chr4	30719383	30719883	intergenic|chr4:30719383-30719883	intergenic	3.51604	3.51604	12.3625	8.21828	1.50427	30719633	37379	PCDH7	30720414		0.557099	TRUE	ENSG00000169851	0.63665	0.489088	4743	781	FALSE	0.063014	0.123436	0.221561	0.138713	0.221561	0.138713	H524
chr4	30720164	30721064	promoter|chr4:30720164-30721064	promoter	3.94294	3.94294	15.5468	5.07774	3.06176	30720614	37380	PCDH7	30720414		0.557099	TRUE	ENSG00000169851	0.63665	0.489088	4743	200	TRUE	0.063014	0.123436	0.248462	1	0.248462	1	H524
chr4	30721192	30721692	genic|chr4:30721192-30721692	genic	1.41711	1.41711	2.00819	2.45233	0.81889	30721442	37381	PCDH7	30720414		0.557099	TRUE	ENSG00000169851	0.63665	0.489088	4743	1028	FALSE	0.063014	0.123436	0.089298	0.055907	0.089298	0.055907	H524
chr4	30721743	30722243	genic|chr4:30721743-30722243	genic	1.15482	1.15482	1.33362	3.25709	0.40945	30721993	37382	PCDH7	30720414		0.557099	TRUE	ENSG00000169851	0.63665	0.489088	4743	1579	FALSE	0.063014	0.123436	0.07277	0.04556	0.07277	0.04556	H524
chr4	36244107	36244607	promoter|chr4:36244107-36244607	promoter	1.87223	1.87223	3.50523	1.19116	2.9427	36244357	37422	ARAP2	36244357		0.434167	TRUE	ENSG00000047365	0.319873	0.538033	4744	0	TRUE	0.063014	0.123436	0.117977	1	0.117977	1	H524
chr4	37662430	37663435	genic|chr4:37662430-37663435	genic	4.49059	4.49059	20.1654	5.4569	3.69539	3.76629e+07	37445	RELL1	37686377		0.746105	TRUE	ENSG00000181826	0.965475	0.544324	4748	23444.5	FALSE	0.012947	0.032186	0.05814	0.062608	0.05814	0.062608	H524
chr4	37685729	37686895	promoter|chr4:37685729-37686895	promoter	11.3692	11.3692	129.26	27.6436	4.67594	37686312	37447	RELL1	37686377		0.746105	TRUE	ENSG00000181826	0.965475	0.544324	4748	65	TRUE	0.063014	0.123436	0.716426	1	0.716426	1	H524
chr4	37825948	37827379	promoter|chr4:37825948-37827379	promoter	11.3515	11.3515	128.856	9.78219	13.1725	3.78267e+07	37449	PGM2	37826659		0.807849	TRUE	ENSG00000169299	0.750194	0.794445	4749	4.5	TRUE	0.063014	0.123436	0.715305	1	0.715305	1	H524
chr4	37885431	37885931	intergenic|chr4:37885431-37885931	intergenic	0.716005	0.716005	0.512663	1.25208	0.40945	37885681	37450	TBC1D1	37891083		0.504984	TRUE	ENSG00000065882	0.456837	0.549889	4750	5402	FALSE	0.058217	0.115406	0.041683	0.076552	0.041683	0.076552	H524
chr4	37890267	37891431	promoter|chr4:37890267-37891431	promoter	4.21759	4.21759	17.7881	3.46927	5.12732	37890849	37451	TBC1D1	37891083		0.504984	TRUE	ENSG00000065882	0.456837	0.549889	4750	234	TRUE	0.063014	0.123436	0.265769	1	0.265769	1	H524
chr4	37908424	37909134	genic|chr4:37908424-37909134	genic	2.44304	2.44304	5.96844	3.96767	1.50427	37908779	37452	TBC1D1	37891083		0.504984	TRUE	ENSG00000065882	0.456837	0.549889	4750	17696	FALSE	0.01727	0.04111	0.042191	0.077485	0.042191	0.077485	H524
chr4	37977058	37978632	genic|chr4:37977058-37978632	genic	7.26369	7.26369	52.7613	9.96343	5.29549	37977845	37455	TBC1D1	37891083		0.504984	TRUE	ENSG00000065882	0.456837	0.549889	4750	86762	FALSE	0.003389	0.01031	0.02462	0.045214	0.02462	0.045214	H524
chr4	38663674	38664878	promoter|chr4:38663674-38664878	promoter	11.2486	11.2486	126.53	10.9723	11.5318	38664276	37481	KLF3	38664168		0.820526	TRUE	ENSG00000109787	0.797131	0.764589	4754	108	TRUE	0.063014	0.123436	0.708821	1	0.708821	1	H524
chr4	38663674	38664878	promoter|chr4:38663674-38664878	promoter	11.2486	11.2486	126.53	10.9723	11.5318	38664276	37481	KLF3-AS1	38664628		0.729411	TRUE	ENSG00000231160	0.603963	0.839785	4753	352	TRUE	0.063014	0.123436	0.708821	1	0.708821	1	H524
chr4	38665026	38665526	promoter|chr4:38665026-38665526	promoter	2.81293	2.81293	7.91256	1.5881	4.98242	38665276	37482	KLF3-AS1	38664628		0.729411	TRUE	ENSG00000231160	0.603963	0.839785	4753	648	TRUE	0.063014	0.123436	0.177255	1	0.177255	1	H524
chr4	38667048	38667548	genic|chr4:38667048-38667548	genic	5.48771	5.48771	30.1149	4.19913	7.17171	38667298	37483	KLF3	38664168		0.820526	TRUE	ENSG00000109787	0.797131	0.764589	4754	3130	FALSE	0.063014	0.123436	0.345805	0.209849	0.345805	0.209849	H524
chr4	38667048	38667548	genic|chr4:38667048-38667548	genic	5.48771	5.48771	30.1149	4.19913	7.17171	38667298	37483	KLF3-AS1	38664628		0.729411	TRUE	ENSG00000231160	0.603963	0.839785	4753	2670	FALSE	0.063014	0.123436	0.345805	0.208212	0.345805	0.208212	H524
chr4	38673070	38673989	genic|chr4:38673070-38673989	genic	7.13679	7.13679	50.9338	4.55979	11.1702	3.86735e+07	37484	KLF3	38664168		0.820526	TRUE	ENSG00000109787	0.797131	0.764589	4754	9361.5	FALSE	0.033152	0.071534	0.236596	0.143576	0.236596	0.143576	H524
chr4	38673070	38673989	genic|chr4:38673070-38673989	genic	7.13679	7.13679	50.9338	4.55979	11.1702	3.86735e+07	37484	KLF3-AS1	38664628		0.729411	TRUE	ENSG00000231160	0.603963	0.839785	4753	8901.5	FALSE	0.034907	0.074739	0.249125	0.15	0.249125	0.15	H524
chr4	38857513	38858220	intergenic|chr4:38857513-38858220	intergenic	1.07061	1.07061	1.1462	1.86626	0.61417	3.88579e+07	37492	FAM114A1	38867732		0.599511	TRUE	ENSG00000197712	0.667255	0.544324	4758	9865.5	FALSE	0.031418	0.068344	0.033636	0.048632	0.033636	0.048632	H524
chr4	38867424	38869045	promoter|chr4:38867424-38869045	promoter	7.3399	7.3399	53.8742	10.8128	4.98242	3.88682e+07	37493	FAM114A1	38867732		0.599511	TRUE	ENSG00000197712	0.667255	0.544324	4758	502.5	TRUE	0.063014	0.123436	0.46252	1	0.46252	1	H524
chr4	39042865	39044294	intergenic|chr4:39042865-39044294	intergenic	7.97582	7.97582	63.6138	10.6669	5.96364	3.90436e+07	37498	FAM114A1	38867732		0.599511	TRUE	ENSG00000197712	0.667255	0.544324	4758	175848	FALSE	0.001644	0.005576	0.013112	0.018957	0.013112	0.018957	H524
chr4	39042865	39044294	intergenic|chr4:39042865-39044294	intergenic	7.97582	7.97582	63.6138	10.6669	5.96364	3.90436e+07	37498	WDR19	39182403		0.644271	TRUE	ENSG00000157796	0.813123	0.512702	4761	138824	FALSE	0.002094	0.00685	0.016704	0.038563	0.016704	0.038563	H524
chr4	39182069	39182653	promoter|chr4:39182069-39182653	promoter	4.2147	4.2147	17.7637	9.69166	1.83289	39182361	37501	WDR19	39182403		0.644271	TRUE	ENSG00000157796	0.813123	0.512702	4761	42	TRUE	0.063014	0.123436	0.265587	1	0.265587	1	H524
chr4	39365488	39366631	promoter|chr4:39365488-39366631	promoter	5.2813	5.2813	27.8921	2.66415	10.4694	3.93661e+07	37502	RFC1	39366381		0.553663	TRUE	ENSG00000035928	0.409295	0.750315	4762	321.5	TRUE	0.063014	0.123436	0.332798	1	0.332798	1	H524
chr4	39458442	39459677	promoter|chr4:39458442-39459677	promoter	12.2686	12.2686	150.519	5.07774	29.6429	3.94591e+07	37504	RPL9	39458948		0.771702	TRUE	ENSG00000163682	0.578849	0.956015	4764	111.5	TRUE	0.063014	0.123436	0.7731	1	0.7731	1	H524
chr4	39458442	39459677	promoter|chr4:39458442-39459677	promoter	12.2686	12.2686	150.519	5.07774	29.6429	3.94591e+07	37504	LIAS	39459023		0.767492	TRUE	ENSG00000121897	0.572268	0.959789	4765	36.5	TRUE	0.063014	0.123436	0.7731	1	0.7731	1	H524
chr4	39469249	39469749	genic|chr4:39469249-39469749	genic	0.997432	0.997432	0.994871	1.61986	0.61417	39469499	37505	RPL9	39458948		0.771702	TRUE	ENSG00000163682	0.578849	0.956015	4764	10551	FALSE	0.029329	0.064464	0.029254	0.028173	0.029254	0.028173	H524
chr4	39469249	39469749	genic|chr4:39469249-39469749	genic	0.997432	0.997432	0.994871	1.61986	0.61417	39469499	37505	LIAS	39459023		0.767492	TRUE	ENSG00000121897	0.572268	0.959789	4765	10476	FALSE	0.029544	0.064866	0.029469	0.028371	0.029469	0.028371	H524
chr4	39521216	39522325	genic|chr4:39521216-39522325	genic	2.29243	2.29243	5.25524	3.49355	1.50427	3.95218e+07	37506	UGDH	39527598		0.966225	TRUE	ENSG00000109814	0.935135	0.89669	4766	5827.5	FALSE	0.053868	0.108041	0.123488	0.088078	0.123488	0.088078	H524
chr4	39527336	39528236	promoter|chr4:39527336-39528236	promoter	16.6849	16.6849	278.387	18.287	15.2232	39527786	37507	UGDH	39527598		0.966225	TRUE	ENSG00000109814	0.935135	0.89669	4766	188	TRUE	0.063014	0.123436	1.05139	1	1.05139	1	H524
chr4	39637473	39637973	genic|chr4:39637473-39637973	genic	1.44047	1.44047	2.07494	1.37937	1.50427	39637723	37509	SMIM14	39638998		0.824591	TRUE	ENSG00000163683	0.788203	0.779493	4767	1275	FALSE	0.063014	0.123436	0.09077	0.091085	0.09077	0.091085	H524
chr4	39638296	39639290	promoter|chr4:39638296-39639290	promoter	10.1743	10.1743	103.517	9.88758	10.4694	39638793	37510	SMIM14	39638998		0.824591	TRUE	ENSG00000163683	0.788203	0.779493	4767	205	TRUE	0.063014	0.123436	0.64113	1	0.64113	1	H524
chr4	39697793	39698794	promoter|chr4:39697793-39698794	promoter	16.4474	16.4474	270.518	8.13397	33.2578	3.96983e+07	37511	UBE2K	39698043		0.89219	TRUE	ENSG00000078140	0.718862	0.979507	4768	250.5	TRUE	0.063014	0.123436	1.03642	1	1.03642	1	H524
chr4	39706229	39706729	genic|chr4:39706229-39706729	genic	1.0628	1.0628	1.12955	1.37937	0.81889	39706479	37512	UBE2K	39698043		0.89219	TRUE	ENSG00000078140	0.718862	0.979507	4768	8436	FALSE	0.036881	0.078314	0.039197	0.030331	0.039197	0.030331	H524
chr4	39976321	39976821	genic|chr4:39976321-39976821	genic	4.69773	4.69773	22.0687	2.33609	9.44687	39976571	37513	PDS5A	39977956		0.631472	TRUE	ENSG00000121892	0.575293	0.698466	4769	1385	FALSE	0.063014	0.123436	0.296025	0.235424	0.296025	0.235424	H524
chr4	39976891	39977391	genic|chr4:39976891-39977391	genic	6.62885	6.62885	43.9417	1.98406	22.1473	39977141	37514	PDS5A	39977956		0.631472	TRUE	ENSG00000121892	0.575293	0.698466	4769	815	FALSE	0.063014	0.123436	0.417713	0.332201	0.417713	0.332201	H524
chr4	39977428	39978206	promoter|chr4:39977428-39978206	promoter	5.13416	5.13416	26.3596	4.18255	6.30229	39977817	37515	PDS5A	39977956		0.631472	TRUE	ENSG00000121892	0.575293	0.698466	4769	139	TRUE	0.063014	0.123436	0.323526	1	0.323526	1	H524
chr4	40055795	40057153	promoter|chr4:40055795-40057153	promoter	16.2111	16.2111	262.8	8.46625	31.0408	40056474	37516	N4BP2	40056903		0.826188	TRUE	ENSG00000078177	0.64686	0.952434	4770	429	TRUE	0.063014	0.123436	1.02153	1	1.02153	1	H524
chr4	40057166	40058222	promoter|chr4:40057166-40058222	promoter	10.7457	10.7457	115.469	5.90234	19.5633	40057694	37517	N4BP2	40056903		0.826188	TRUE	ENSG00000078177	0.64686	0.952434	4770	791	TRUE	0.063014	0.123436	0.677132	1	0.677132	1	H524
chr4	40255560	40256060	intergenic|chr4:40255560-40256060	intergenic	2.20352	2.20352	4.85549	2.56441	1.89341	40255810	37519	CHRNA9	40335328		0.408642	TRUE	ENSG00000174343	0.397029	0.37794	4772	79518	FALSE	0.003706	0.011123	0.008166	0.018367	0.008166	0.018367	H524
chr4	40289463	40289963	intergenic|chr4:40289463-40289963	intergenic	1.81588	1.81588	3.29743	1.01667	3.24336	40289713	37520	CHRNA9	40335328		0.408642	TRUE	ENSG00000174343	0.397029	0.37794	4772	45615	FALSE	0.006548	0.018038	0.01189	0.026743	0.01189	0.026743	H524
chr4	40316694	40317194	intergenic|chr4:40316694-40317194	intergenic	3.86002	3.86002	14.8997	3.01974	4.93412	40316944	37522	CHRNA9	40335328		0.408642	TRUE	ENSG00000174343	0.397029	0.37794	4772	18384	FALSE	0.016608	0.039768	0.064109	0.144187	0.064109	0.144187	H524
chr4	40321483	40322187	intergenic|chr4:40321483-40322187	intergenic	0.825006	0.825006	0.680635	2.21647	0.30708	40321835	37523	CHRNA9	40335328		0.408642	TRUE	ENSG00000174343	0.397029	0.37794	4772	13493	FALSE	0.022799	0.052047	0.018809	0.042303	0.018809	0.042303	H524
chr4	40333918	40334418	intergenic|chr4:40333918-40334418	intergenic	0.606072	0.606072	0.367323	0.897115	0.40945	40334168	37524	CHRNA9	40335328		0.408642	TRUE	ENSG00000174343	0.397029	0.37794	4772	1160	FALSE	0.063014	0.123436	0.038191	0.085896	0.038191	0.085896	H524
chr4	40334442	40335578	promoter|chr4:40334442-40335578	promoter	2.58384	2.58384	6.67621	2.81879	2.36847	40335010	37525	CHRNA9	40335328		0.408642	TRUE	ENSG00000174343	0.397029	0.37794	4772	318	TRUE	0.063014	0.123436	0.162819	1	0.162819	1	H524
chr4	40672846	40673346	intergenic|chr4:40672846-40673346	intergenic	2.27392	2.27392	5.17069	1.25208	4.12969	40673096	37530	NSUN7	40749896		0.455652	TRUE	ENSG00000179299	0.340995	0.566244	4774	76800	FALSE	0.00384	0.011464	0.008733	0.036958	0.008733	0.036958	H524
chr4	40749646	40750146	promoter|chr4:40749646-40750146	promoter	1.4804	1.4804	2.19159	0.715794	3.06176	40749896	37531	NSUN7	40749896		0.455652	TRUE	ENSG00000179299	0.340995	0.566244	4774	0	TRUE	0.063014	0.123436	0.093287	1	0.093287	1	H524
chr4	40804653	40805153	genic|chr4:40804653-40805153	genic	0.786238	0.786238	0.61817	0.549011	1.12597	40804903	37532	NSUN7	40749896		0.455652	TRUE	ENSG00000179299	0.340995	0.566244	4774	55007	FALSE	0.005405	0.015327	0.00425	0.017986	0.00425	0.017986	H524
chr4	40908588	40909088	genic|chr4:40908588-40909088	genic	2.28415	2.28415	5.21732	1.86626	2.7956	40908838	37534	NSUN7	40749896		0.455652	TRUE	ENSG00000179299	0.340995	0.566244	4774	158942	FALSE	0.001823	0.006089	0.004165	0.017625	0.004165	0.017625	H524
chr4	41068910	41069820	genic|chr4:41068910-41069820	genic	4.29249	4.29249	18.4254	2.79427	6.59401	41069365	37543	NSUN7	40749896		0.455652	TRUE	ENSG00000179299	0.340995	0.566244	4774	319469	FALSE	0.000892	0.003317	0.003828	0.016202	0.003828	0.016202	H524
chr4	41204508	41205008	genic|chr4:41204508-41205008	genic	0.963324	0.963324	0.927993	1.13323	0.81889	41204758	37551	APBB2	41214618		0.604374	TRUE	ENSG00000163697	0.64686	0.571035	4775	9860	FALSE	0.031436	0.068377	0.030283	0.034805	0.030283	0.034805	H524
chr4	41214306	41214868	promoter|chr4:41214306-41214868	promoter	4.30172	4.30172	18.5048	4.74672	3.89843	41214587	37553	APBB2	41214618		0.604374	TRUE	ENSG00000163697	0.64686	0.571035	4775	31	TRUE	0.063014	0.123436	0.27107	1	0.27107	1	H524
chr4	41216334	41216834	intergenic|chr4:41216334-41216834	intergenic	5.07363	5.07363	25.7417	3.37487	7.62748	41216584	37554	APBB2	41214618		0.604374	TRUE	ENSG00000163697	0.64686	0.571035	4775	1966	FALSE	0.063014	0.123436	0.319712	0.36745	0.319712	0.36745	H524
chr4	41216334	41216834	intergenic|chr4:41216334-41216834	intergenic	5.07363	5.07363	25.7417	3.37487	7.62748	41216584	37554	UCHL1	41256880		0.769452	TRUE	ENSG00000154277	0.639722	0.860955	4776	40296	FALSE	0.007435	0.020093	0.03772	0.041817	0.03772	0.041817	H524
chr4	41256587	41257684	promoter|chr4:41256587-41257684	promoter	10.1996	10.1996	104.032	7.32037	14.2113	4.12571e+07	37555	UCHL1	41256880		0.769452	TRUE	ENSG00000154277	0.639722	0.860955	4776	255.5	TRUE	0.063014	0.123436	0.642723	1	0.642723	1	H524
chr4	41340365	41340865	intergenic|chr4:41340365-41340865	intergenic	1.24625	1.24625	1.55313	1.37937	1.12597	41340615	37560	LIMCH1	41360630		0.633843	TRUE	ENSG00000064042	0.490153	0.825051	4777	20015	FALSE	0.015224	0.036934	0.018972	0.026822	0.018972	0.026822	H524
chr4	41349362	41349862	intergenic|chr4:41349362-41349862	intergenic	0.474123	0.474123	0.224793	0.549011	0.40945	41349612	37561	LIMCH1	41360630		0.633843	TRUE	ENSG00000064042	0.490153	0.825051	4777	11018	FALSE	0.028057	0.062081	0.013302	0.018806	0.013302	0.018806	H524
chr4	41358631	41359131	intergenic|chr4:41358631-41359131	intergenic	1.19781	1.19781	1.43476	2.33609	0.61417	41358881	37562	LIMCH1	41360630		0.633843	TRUE	ENSG00000064042	0.490153	0.825051	4777	1749	FALSE	0.063014	0.123436	0.075479	0.106707	0.075479	0.106707	H524
chr4	41360380	41361210	promoter|chr4:41360380-41361210	promoter	6.32502	6.32502	40.0059	3.14237	12.7311	41360795	37563	LIMCH1	41360630		0.633843	TRUE	ENSG00000064042	0.490153	0.825051	4777	165	TRUE	0.063014	0.123436	0.398567	1	0.398567	1	H524
chr4	41437105	41437605	genic|chr4:41437105-41437605	genic	3.80866	3.80866	14.5059	1.25208	11.5854	41437355	37564	LIMCH1	41360630		0.633843	TRUE	ENSG00000064042	0.490153	0.825051	4777	76725	FALSE	0.003844	0.011474	0.014641	0.020699	0.014641	0.020699	H524
chr4	41504998	41506596	genic|chr4:41504998-41506596	genic	7.68265	7.68265	59.0231	11.9623	4.93412	41505797	37565	LIMCH1	41360630		0.633843	TRUE	ENSG00000064042	0.490153	0.825051	4777	145167	FALSE	0.002001	0.006589	0.01537	0.021729	0.01537	0.021729	H524
chr4	41934869	41935619	promoter|chr4:41934869-41935619	promoter	8.06055	8.06055	64.9724	4.05218	16.0339	41935244	37583	TMEM33	41935119		0.72041	TRUE	ENSG00000109133	0.552453	0.899835	4780	125	TRUE	0.063014	0.123436	0.50793	1	0.50793	1	H524
chr4	41989960	41990997	promoter|chr4:41989960-41990997	promoter	10.8706	10.8706	118.171	7.97605	14.8157	4.19905e+07	37585	SLC30A9	41990505		0.835769	TRUE	ENSG00000014824	0.718862	0.873415	4782	26.5	TRUE	0.063014	0.123436	0.685007	1	0.685007	1	H524
chr4	42132073	42132573	genic|chr4:42132073-42132573	genic	0.501016	0.501016	0.251017	0.613059	0.40945	42132323	37586	BEND4	42152878		0.383819	TRUE	ENSG00000188848	0.283485	0.461386	4783	20555	FALSE	0.014814	0.036088	0.007422	0.035319	0.007422	0.035319	H524
chr4	42152628	42153128	promoter|chr4:42152628-42153128	promoter	1.19672	1.19672	1.43213	0.715794	2.00076	42152878	37587	BEND4	42152878		0.383819	TRUE	ENSG00000188848	0.283485	0.461386	4783	0	TRUE	0.063014	0.123436	0.07541	1	0.07541	1	H524
chr4	42281923	42282423	intergenic|chr4:42281923-42282423	intergenic	2.04892	2.04892	4.19806	3.7284	1.12597	42282173	37590	BEND4	42152878		0.383819	TRUE	ENSG00000188848	0.283485	0.461386	4783	129295	FALSE	0.002253	0.007287	0.004615	0.021962	0.004615	0.021962	H524
chr4	42387503	42388003	intergenic|chr4:42387503-42388003	intergenic	0.266194	0.266194	0.070859	0.692256	0.10236	42387753	37591	SHISA3	42397838		0.484951	TRUE	ENSG00000178343	0.456837	0.497314	4784	10085	FALSE	0.030718	0.067048	0.008177	0.022936	0.008177	0.022936	H524
chr4	42397490	42398527	promoter|chr4:42397490-42398527	promoter	3.23576	3.23576	10.4701	2.81879	3.7144	4.2398e+07	37592	SHISA3	42397838		0.484951	TRUE	ENSG00000178343	0.456837	0.497314	4784	170.5	TRUE	0.063014	0.123436	0.203899	1	0.203899	1	H524
chr4	42412293	42412793	genic|chr4:42412293-42412793	genic	1.02469	1.02469	1.05	2.56441	0.40945	42412543	37593	SHISA3	42397838		0.484951	TRUE	ENSG00000178343	0.456837	0.497314	4784	14705	FALSE	0.020876	0.048295	0.021392	0.060002	0.021392	0.060002	H524
chr4	42425589	42426089	genic|chr4:42425589-42426089	genic	1.14487	1.14487	1.31073	0.692256	1.89341	42425839	37594	SHISA3	42397838		0.484951	TRUE	ENSG00000178343	0.456837	0.497314	4784	28001	FALSE	0.010794	0.027578	0.012357	0.034662	0.012357	0.034662	H524
chr4	42656428	42657921	promoter|chr4:42656428-42657921	promoter	20.0055	20.0055	400.22	16.2447	24.6369	4.26572e+07	37601	ATP8A1	42657105		0.915562	TRUE	ENSG00000124406	0.834245	0.884811	4785	69.5	TRUE	0.063014	0.123436	1.26063	1	1.26063	1	H524
chr4	44016444	44017800	promoter|chr4:44016444-44017800	promoter	1.77351	1.77351	3.14533	3.9218	0.802011	44017122	37609	LVCAT1	44017061		0.349439	TRUE	ENSG00000251350	0.525114	0.204853	4787	61	TRUE	0.063014	0.123436	0.111756	1	0.111756	1	H524
chr4	44021457	44021957	genic|chr4:44021457-44021957	genic	0.461062	0.461062	0.212578	0.692256	0.30708	44021707	37610	LVCAT1	44017061		0.349439	TRUE	ENSG00000251350	0.525114	0.204853	4787	4646	FALSE	0.063014	0.123436	0.029054	0.141616	0.029054	0.141616	H524
chr4	44447127	44447627	genic|chr4:44447127-44447627	genic	3.78936	3.78936	14.3592	0.897115	16.006	44447377	37613	KCTD8	44448807		0.680635	TRUE	ENSG00000183783	0.610786	0.746831	4788	1430	FALSE	0.063014	0.123436	0.238784	0.241488	0.238784	0.241488	H524
chr4	44447822	44448322	promoter|chr4:44447822-44448322	promoter	3.65997	3.65997	13.3953	1.6441	8.14751	44448072	37614	KCTD8	44448807		0.680635	TRUE	ENSG00000183783	0.610786	0.746831	4788	735	TRUE	0.063014	0.123436	0.230631	1	0.230631	1	H524
chr4	44448337	44449277	promoter|chr4:44448337-44449277	promoter	6.70948	6.70948	45.0171	5.30362	8.48799	44448807	37615	KCTD8	44448807		0.680635	TRUE	ENSG00000183783	0.610786	0.746831	4788	0	TRUE	0.063014	0.123436	0.422794	1	0.422794	1	H524
chr4	44677899	44679158	promoter|chr4:44677899-44679158	promoter	16.0516	16.0516	257.653	12.4152	20.753	4.46785e+07	37619	GUF1	44678394		0.908207	TRUE	ENSG00000151806	0.811091	0.89669	4790	134.5	TRUE	0.063014	0.123436	1.01148	1	1.01148	1	H524
chr4	44725679	44727332	promoter|chr4:44725679-44727332	promoter	12.6785	12.6785	160.744	10.4192	15.4276	4.47265e+07	37620	GNPDA2	44726634		0.792364	TRUE	ENSG00000163281	0.718862	0.802961	4791	128.5	TRUE	0.063014	0.123436	0.798927	1	0.798927	1	H524
chr4	46990671	46991171	genic|chr4:46990671-46991171	genic	0.433134	0.433134	0.187605	0.458188	0.40945	46990921	37633	GABRA4	46993505		0.381787	TRUE	ENSG00000109158	0.340995	0.37794	4795	2584	FALSE	0.063014	0.123436	0.027294	0.123767	0.027294	0.123767	H524
chr4	46993255	46993755	promoter|chr4:46993255-46993755	promoter	1.17431	1.17431	1.37901	0.970147	1.42145	46993505	37634	GABRA4	46993505		0.381787	TRUE	ENSG00000109158	0.340995	0.37794	4795	0	TRUE	0.063014	0.123436	0.073999	1	0.073999	1	H524
chr4	47031027	47031527	promoter|chr4:47031027-47031527	promoter	0.794937	0.794937	0.631925	0.266808	2.36847	47031277	37635	GABRB1	47031277		0.339229	TRUE	ENSG00000163288	0.196434	0.519186	4796	0	TRUE	0.063014	0.123436	0.050092	1	0.050092	1	H524
chr4	47032523	47033023	genic|chr4:47032523-47033023	genic	4.0682	4.0682	16.5503	2.10074	7.8783	47032773	37636	GABRA4	46993505		0.381787	TRUE	ENSG00000109158	0.340995	0.37794	4795	39268	FALSE	0.007634	0.020549	0.031057	0.140831	0.031057	0.140831	H524
chr4	47032523	47033023	genic|chr4:47032523-47033023	genic	4.0682	4.0682	16.5503	2.10074	7.8783	47032773	37636	GABRB1	47031277		0.339229	TRUE	ENSG00000163288	0.196434	0.519186	4796	1496	FALSE	0.063014	0.123436	0.256355	0.635709	0.256355	0.635709	H524
chr4	47463194	47463980	promoter|chr4:47463194-47463980	promoter	8.16714	8.16714	66.7022	9.98676	6.67907	47463587	37644	COMMD8	47463730		0.751887	TRUE	ENSG00000169019	0.794832	0.667957	4797	143	TRUE	0.063014	0.123436	0.514648	1	0.514648	1	H524
chr4	47484997	47485799	promoter|chr4:47484997-47485799	promoter	5.91833	5.91833	35.0266	12.4152	2.82126	47485398	37645	ATP10D	47485392		0.619714	TRUE	ENSG00000145246	0.842519	0.461386	4798	6	TRUE	0.063014	0.123436	0.37294	1	0.37294	1	H524
chr4	47490486	47490986	genic|chr4:47490486-47490986	genic	0.814403	0.814403	0.663252	1.61986	0.40945	47490736	37646	ATP10D	47485392		0.619714	TRUE	ENSG00000145246	0.842519	0.461386	4798	5344	FALSE	0.058864	0.116495	0.047939	0.073555	0.047939	0.073555	H524
chr4	47836531	47837489	genic|chr4:47836531-47837489	genic	7.32435	7.32435	53.6461	10.8725	4.93412	47837010	37654	NFXL1	47914667		0.813752	TRUE	ENSG00000170448	0.78363	0.767928	4800	77657	FALSE	0.003797	0.011354	0.02781	0.02728	0.02781	0.02728	H524
chr4	47836531	47837489	genic|chr4:47836531-47837489	genic	7.32435	7.32435	53.6461	10.8725	4.93412	47837010	37654	NIPAL1	48016771		0.651602	TRUE	ENSG00000163293	0.745427	0.571035	4802	179761	FALSE	0.001607	0.005471	0.011772	0.016891	0.011772	0.016891	H524
chr4	47913921	47914917	promoter|chr4:47913921-47914917	promoter	13.0925	13.0925	171.412	10.8887	15.7423	47914419	37656	NFXL1	47914667		0.813752	TRUE	ENSG00000170448	0.78363	0.767928	4800	248	TRUE	0.063014	0.123436	0.825013	1	0.825013	1	H524
chr4	48010221	48010721	genic|chr4:48010221-48010721	genic	0.55314	0.55314	0.305964	0.498175	0.61417	48010471	37660	NIPAL1	48016771		0.651602	TRUE	ENSG00000163293	0.745427	0.571035	4802	6300	FALSE	0.049734	0.100957	0.02751	0.039472	0.02751	0.039472	H524
chr4	48016174	48017492	promoter|chr4:48016174-48017492	promoter	6.88296	6.88296	47.3751	9.88758	4.79138	48016833	37662	NIPAL1	48016771		0.651602	TRUE	ENSG00000163293	0.745427	0.571035	4802	62	TRUE	0.063014	0.123436	0.433725	1	0.433725	1	H524
chr4	48127818	48128562	genic|chr4:48127818-48128562	genic	7.48791	7.48791	56.0689	17.2873	3.24336	48128190	37666	NIPAL1	48016771		0.651602	TRUE	ENSG00000163293	0.745427	0.571035	4802	111419	FALSE	0.002623	0.008294	0.019644	0.028185	0.019644	0.028185	H524
chr4	48127818	48128562	genic|chr4:48127818-48128562	genic	7.48791	7.48791	56.0689	17.2873	3.24336	48128190	37666	TEC	48269797		0.604278	TRUE	ENSG00000135605	0.78363	0.471136	4804	141607	FALSE	0.002052	0.006732	0.015366	0.022341	0.015366	0.022341	H524
chr4	48127818	48128562	genic|chr4:48127818-48128562	genic	7.48791	7.48791	56.0689	17.2873	3.24336	48128190	37666	SLC10A4	48483342		0.406392	TRUE	ENSG00000145248	0.375109	0.396231	4806	355152	FALSE	0.0008	0.003025	0.005992	0.017271	0.005992	0.017271	H524
chr4	48254176	48255121	genic|chr4:48254176-48255121	genic	3.66288	3.66288	13.4167	5.79532	2.31509	4.82546e+07	37671	TEC	48269797		0.604278	TRUE	ENSG00000135605	0.78363	0.471136	4804	15148.5	FALSE	0.02025	0.047062	0.074174	0.107843	0.074174	0.107843	H524
chr4	48261274	48261774	genic|chr4:48261274-48261774	genic	0.322593	0.322593	0.104066	1.01667	0.10236	48261524	37672	TEC	48269797		0.604278	TRUE	ENSG00000135605	0.78363	0.471136	4804	8273	FALSE	0.037625	0.079654	0.012138	0.017647	0.012138	0.017647	H524
chr4	48269177	48270218	promoter|chr4:48269177-48270218	promoter	5.21718	5.21718	27.2189	9.24965	2.9427	4.82697e+07	37673	TEC	48269797		0.604278	TRUE	ENSG00000135605	0.78363	0.471136	4804	99.5	TRUE	0.063014	0.123436	0.328757	1	0.328757	1	H524
chr4	48329865	48330365	intergenic|chr4:48329865-48330365	intergenic	1.38432	1.38432	1.91634	4.68029	0.40945	48330115	37674	SLAIN2	48341595		0.907142	TRUE	ENSG00000109171	0.958628	0.756823	4805	11480	FALSE	0.026901	0.059902	0.03724	0.022231	0.03724	0.022231	H524
chr4	48340563	48342398	promoter|chr4:48340563-48342398	promoter	22.6563	22.6563	513.307	31.1226	16.4931	4.83415e+07	37675	SLAIN2	48341595		0.907142	TRUE	ENSG00000109171	0.958628	0.756823	4805	114.5	TRUE	0.063014	0.123436	1.42767	1	1.42767	1	H524
chr4	48483052	48483592	promoter|chr4:48483052-48483592	promoter	1.1483	1.1483	1.31859	1.6441	0.802011	48483322	37677	SLC10A4	48483342		0.406392	TRUE	ENSG00000145248	0.375109	0.396231	4806	20	TRUE	0.063014	0.123436	0.072359	1	0.072359	1	H524
chr4	48494657	48495157	intergenic|chr4:48494657-48495157	intergenic	0.530476	0.530476	0.281405	0.458188	0.61417	48494907	37679	SLC10A4	48483342		0.406392	TRUE	ENSG00000145248	0.375109	0.396231	4806	11565	FALSE	0.026699	0.059519	0.014163	0.040823	0.014163	0.040823	H524
chr4	48601912	48602649	genic|chr4:48601912-48602649	genic	4.42141	4.42141	19.5488	3.49355	5.59569	4.86023e+07	37681	SLC10A4	48483342		0.406392	TRUE	ENSG00000145248	0.375109	0.396231	4806	118938	FALSE	0.002454	0.007836	0.010849	0.03127	0.010849	0.03127	H524
chr4	48779232	48780662	promoter|chr4:48779232-48780662	promoter	20.5528	20.5528	422.417	26.1273	16.1676	48779947	37686	FRYL	48780299		0.935595	TRUE	ENSG00000075539	0.95224	0.812228	4808	352	TRUE	0.063014	0.123436	1.29512	1	1.29512	1	H524
chr4	48812819	48813665	intergenic|chr4:48812819-48813665	intergenic	3.30701	3.30701	10.9363	2.21647	4.93412	48813242	37688	FRYL	48780299		0.935595	TRUE	ENSG00000075539	0.95224	0.812228	4808	32943	FALSE	0.009139	0.023942	0.030221	0.018257	0.030221	0.018257	H524
chr4	48812819	48813665	intergenic|chr4:48812819-48813665	intergenic	3.30701	3.30701	10.9363	2.21647	4.93412	48813242	37688	OCIAD1	48831042		0.922433	TRUE	ENSG00000109180	0.781937	0.958216	4809	17800	FALSE	0.017167	0.040901	0.056771	0.039719	0.056771	0.039719	H524
chr4	48830643	48831565	promoter|chr4:48830643-48831565	promoter	15.743	15.743	247.841	9.98676	24.817	48831104	37689	OCIAD1	48831042		0.922433	TRUE	ENSG00000109180	0.781937	0.958216	4809	62	TRUE	0.063014	0.123436	0.992034	1	0.992034	1	H524
chr4	48906555	48907078	promoter|chr4:48906555-48907078	promoter	3.14527	3.14527	9.89274	1.35198	7.3172	4.89068e+07	37690	OCIAD2	48906828		0.567551	TRUE	ENSG00000145247	0.382924	0.847334	4810	11.5	TRUE	0.063014	0.123436	0.198197	1	0.198197	1	H524
chr4	48909589	48910392	intergenic|chr4:48909589-48910392	intergenic	1.82597	1.82597	3.33417	2.21647	1.50427	4.891e+07	37691	OCIAD2	48906828		0.567551	TRUE	ENSG00000145247	0.382924	0.847334	4810	3162.5	FALSE	0.063014	0.123436	0.115062	0.157494	0.115062	0.157494	H524
chr4	48974837	48975337	intergenic|chr4:48974837-48975337	intergenic	0.943396	0.943396	0.889996	0.790426	1.12597	48975087	37693	CWH43	48986247		0.430224	TRUE	ENSG00000109182	0.351326	0.480209	4811	11160	FALSE	0.027691	0.061393	0.026124	0.039863	0.026124	0.039863	H524
chr4	48985997	48986572	promoter|chr4:48985997-48986572	promoter	1.95302	1.95302	3.8143	1.35198	2.82126	4.89863e+07	37694	CWH43	48986247		0.430224	TRUE	ENSG00000109182	0.351326	0.480209	4811	37.5	TRUE	0.063014	0.123436	0.123069	1	0.123069	1	H524
chr4	49091908	49092805	intergenic|chr4:49091908-49092805	intergenic	3.92852	3.92852	15.4333	2.45233	6.29331	4.90924e+07	37697	CWH43	48986247		0.430224	TRUE	ENSG00000109182	0.351326	0.480209	4811	106110	FALSE	0.002758	0.008654	0.010835	0.016533	0.010835	0.016533	H524
chr4	49102367	49103213	intergenic|chr4:49102367-49103213	intergenic	9.91129	9.91129	98.2337	7.89817	12.4375	49102790	37700	OCIAD2	48906828		0.567551	TRUE	ENSG00000145247	0.382924	0.847334	4810	195962	FALSE	0.001471	0.005075	0.014583	0.01996	0.014583	0.01996	H524
chr4	49102367	49103213	intergenic|chr4:49102367-49103213	intergenic	9.91129	9.91129	98.2337	7.89817	12.4375	49102790	37700	CWH43	48986247		0.430224	TRUE	ENSG00000109182	0.351326	0.480209	4811	116543	FALSE	0.002505	0.007976	0.024831	0.03789	0.024831	0.03789	H524
chr4	49103373	49104230	intergenic|chr4:49103373-49104230	intergenic	6.36576	6.36576	40.5229	7.65235	5.29549	4.91038e+07	37701	CWH43	48986247		0.430224	TRUE	ENSG00000109182	0.351326	0.480209	4811	117554	FALSE	0.002483	0.007916	0.015808	0.024122	0.015808	0.024122	H524
chr4	49105181	49105681	intergenic|chr4:49105181-49105681	intergenic	5.16207	5.16207	26.647	3.49355	7.62748	49105431	37702	CWH43	48986247		0.430224	TRUE	ENSG00000109182	0.351326	0.480209	4811	119184	FALSE	0.002448	0.007822	0.012639	0.019287	0.012639	0.019287	H524
chr4	49107188	49109232	intergenic|chr4:49107188-49109232	intergenic	32.9329	32.9329	1084.58	36.3588	29.8299	49108210	37703	GABRA4	46993505		0.381787	TRUE	ENSG00000109158	0.340995	0.37794	4795	2114705	FALSE	0.000129	0.000641	0.004239	0.01922	0.004239	0.01922	H524
chr4	49107188	49109232	intergenic|chr4:49107188-49109232	intergenic	32.9329	32.9329	1084.58	36.3588	29.8299	49108210	37703	SLC10A4	48483342		0.406392	TRUE	ENSG00000145248	0.375109	0.396231	4806	624868	FALSE	0.000449	0.00185	0.014775	0.042586	0.014775	0.042586	H524
chr4	49107188	49109232	intergenic|chr4:49107188-49109232	intergenic	32.9329	32.9329	1084.58	36.3588	29.8299	49108210	37703	FRYL	48780299		0.935595	TRUE	ENSG00000075539	0.95224	0.812228	4808	327911	FALSE	0.000868	0.003243	0.028598	0.017277	0.028598	0.017277	H524
chr4	49107188	49109232	intergenic|chr4:49107188-49109232	intergenic	32.9329	32.9329	1084.58	36.3588	29.8299	49108210	37703	OCIAD1	48831042		0.922433	TRUE	ENSG00000109180	0.781937	0.958216	4809	277168	FALSE	0.001032	0.003753	0.033972	0.023768	0.033972	0.023768	H524
chr4	49107188	49109232	intergenic|chr4:49107188-49109232	intergenic	32.9329	32.9329	1084.58	36.3588	29.8299	49108210	37703	OCIAD2	48906828		0.567551	TRUE	ENSG00000145247	0.382924	0.847334	4810	201382	FALSE	0.001431	0.004956	0.04712	0.064496	0.04712	0.064496	H524
chr4	49107188	49109232	intergenic|chr4:49107188-49109232	intergenic	32.9329	32.9329	1084.58	36.3588	29.8299	49108210	37703	CWH43	48986247		0.430224	TRUE	ENSG00000109182	0.351326	0.480209	4811	121963	FALSE	0.002391	0.007667	0.078754	0.120174	0.078754	0.120174	H524
chr4	49109280	49110247	intergenic|chr4:49109280-49110247	intergenic	13.0267	13.0267	169.696	10.2133	16.6152	4.91098e+07	37704	SLC10A4	48483342		0.406392	TRUE	ENSG00000145248	0.375109	0.396231	4806	626422	FALSE	0.000447	0.001846	0.005829	0.016802	0.005829	0.016802	H524
chr4	49109280	49110247	intergenic|chr4:49109280-49110247	intergenic	13.0267	13.0267	169.696	10.2133	16.6152	4.91098e+07	37704	OCIAD2	48906828		0.567551	TRUE	ENSG00000145247	0.382924	0.847334	4810	202936	FALSE	0.00142	0.004923	0.018492	0.025312	0.018492	0.025312	H524
chr4	49109280	49110247	intergenic|chr4:49109280-49110247	intergenic	13.0267	13.0267	169.696	10.2133	16.6152	4.91098e+07	37704	CWH43	48986247		0.430224	TRUE	ENSG00000109182	0.351326	0.480209	4811	123516	FALSE	0.002361	0.007583	0.03075	0.046923	0.03075	0.046923	H524
chr4	49112012	49112645	intergenic|chr4:49112012-49112645	intergenic	5.48283	5.48283	30.0615	3.49355	8.60484	4.91123e+07	37706	CWH43	48986247		0.430224	TRUE	ENSG00000109182	0.351326	0.480209	4811	126082	FALSE	0.002311	0.007448	0.012673	0.019338	0.012673	0.019338	H524
chr4	49118451	49120489	intergenic|chr4:49118451-49120489	intergenic	29.5337	29.5337	872.238	30.6369	28.4702	49119470	37707	GABRA4	46993505		0.381787	TRUE	ENSG00000109158	0.340995	0.37794	4795	2125965	FALSE	0.000128	0.000638	0.00378	0.017143	0.00378	0.017143	H524
chr4	49118451	49120489	intergenic|chr4:49118451-49120489	intergenic	29.5337	29.5337	872.238	30.6369	28.4702	49119470	37707	SLC10A4	48483342		0.406392	TRUE	ENSG00000145248	0.375109	0.396231	4806	636128	FALSE	0.00044	0.001822	0.013009	0.037498	0.013009	0.037498	H524
chr4	49118451	49120489	intergenic|chr4:49118451-49120489	intergenic	29.5337	29.5337	872.238	30.6369	28.4702	49119470	37707	OCIAD1	48831042		0.922433	TRUE	ENSG00000109180	0.781937	0.958216	4809	288428	FALSE	0.00099	0.003626	0.029248	0.020463	0.029248	0.020463	H524
chr4	49118451	49120489	intergenic|chr4:49118451-49120489	intergenic	29.5337	29.5337	872.238	30.6369	28.4702	49119470	37707	OCIAD2	48906828		0.567551	TRUE	ENSG00000145247	0.382924	0.847334	4810	212642	FALSE	0.001353	0.004727	0.039966	0.054704	0.039966	0.054704	H524
chr4	49118451	49120489	intergenic|chr4:49118451-49120489	intergenic	29.5337	29.5337	872.238	30.6369	28.4702	49119470	37707	CWH43	48986247		0.430224	TRUE	ENSG00000109182	0.351326	0.480209	4811	133223	FALSE	0.002185	0.0071	0.064518	0.09845	0.064518	0.09845	H524
chr4	49120760	49121260	intergenic|chr4:49120760-49121260	intergenic	9.53889	9.53889	90.9905	6.11289	14.885	49121010	37708	OCIAD2	48906828		0.567551	TRUE	ENSG00000145247	0.382924	0.847334	4810	214182	FALSE	0.001343	0.004697	0.012813	0.017538	0.012813	0.017538	H524
chr4	49120760	49121260	intergenic|chr4:49120760-49121260	intergenic	9.53889	9.53889	90.9905	6.11289	14.885	49121010	37708	CWH43	48986247		0.430224	TRUE	ENSG00000109182	0.351326	0.480209	4811	134763	FALSE	0.002159	0.007029	0.020594	0.031426	0.020594	0.031426	H524
chr4	49147100	49148254	intergenic|chr4:49147100-49148254	intergenic	6.94576	6.94576	48.2436	7.31628	6.59401	49147677	37709	CWH43	48986247		0.430224	TRUE	ENSG00000109182	0.351326	0.480209	4811	161430	FALSE	0.001794	0.006007	0.012464	0.019019	0.012464	0.019019	H524
chr4	49149210	49150019	intergenic|chr4:49149210-49150019	intergenic	7.1026	7.1026	50.4469	8.01596	6.29331	4.91496e+07	37710	CWH43	48986247		0.430224	TRUE	ENSG00000109182	0.351326	0.480209	4811	163368	FALSE	0.001773	0.005945	0.012591	0.019212	0.012591	0.019212	H524
chr4	51842728	51843249	promoter|chr4:51842728-51843249	promoter	12.5581	12.5581	157.706	25.7296	6.12937	5.1843e+07	37731	DCUN1D4	51842999		0.898819	TRUE	ENSG00000109184	0.979822	0.727499	4812	10.5	TRUE	0.063014	0.123436	0.791341	1	0.791341	1	H524
chr4	51844018	51844994	genic|chr4:51844018-51844994	genic	12.1915	12.1915	148.633	10.7728	13.797	51844506	37732	DCUN1D4	51842999		0.898819	TRUE	ENSG00000109184	0.979822	0.727499	4812	1507	FALSE	0.063014	0.123436	0.76824	0.462897	0.76824	0.462897	H524
chr4	51844018	51844994	genic|chr4:51844018-51844994	genic	12.1915	12.1915	148.633	10.7728	13.797	51844506	37732	SGCB	52038319		0.649642	TRUE	ENSG00000163069	0.593947	0.713104	4814	193813	FALSE	0.001488	0.005124	0.018141	0.025732	0.018141	0.025732	H524
chr4	51844018	51844994	genic|chr4:51844018-51844994	genic	12.1915	12.1915	148.633	10.7728	13.797	51844506	37732	SPATA18	52051330		0.448998	TRUE	ENSG00000163071	0.521073	0.357471	4815	206824	FALSE	0.001392	0.004842	0.016973	0.025929	0.016973	0.025929	H524
chr4	52037755	52038959	promoter|chr4:52037755-52038959	promoter	7.02247	7.02247	49.315	5.73553	8.59816	52038357	37736	SGCB	52038319		0.649642	TRUE	ENSG00000163069	0.593947	0.713104	4814	38	TRUE	0.063014	0.123436	0.442517	1	0.442517	1	H524
chr4	52051028	52052659	promoter|chr4:52051028-52052659	promoter	5.68038	5.68038	32.2667	11.437	2.82126	5.20518e+07	37737	SPATA18	52051330		0.448998	TRUE	ENSG00000163071	0.521073	0.357471	4815	513.5	TRUE	0.063014	0.123436	0.357946	1	0.357946	1	H524
chr4	52641827	52642327	genic|chr4:52641827-52642327	genic	0.708539	0.708539	0.502028	0.613059	0.81889	52642077	37750	USP46	52659335		0.575511	TRUE	ENSG00000109189	0.597503	0.5608	4816	17258	FALSE	0.017719	0.042016	0.012555	0.020999	0.012555	0.020999	H524
chr4	52641827	52642327	genic|chr4:52641827-52642327	genic	0.708539	0.708539	0.502028	0.613059	0.81889	52642077	37750	USP46-AS1	52659405		0.591842	TRUE	ENSG00000248866	0.610786	0.581462	4817	17328	FALSE	0.017646	0.041869	0.012503	0.020912	0.012503	0.020912	H524
chr4	52643789	52644289	genic|chr4:52643789-52644289	genic	0.531399	0.531399	0.282385	1.37937	0.20472	52644039	37751	USP46	52659335		0.575511	TRUE	ENSG00000109189	0.597503	0.5608	4816	15296	FALSE	0.02005	0.046667	0.010655	0.017821	0.010655	0.017821	H524
chr4	52643789	52644289	genic|chr4:52643789-52644289	genic	0.531399	0.531399	0.282385	1.37937	0.20472	52644039	37751	USP46-AS1	52659405		0.591842	TRUE	ENSG00000248866	0.610786	0.581462	4817	15366	FALSE	0.019957	0.046482	0.010605	0.017738	0.010605	0.017738	H524
chr4	52659021	52660210	promoter|chr4:52659021-52660210	promoter	6.14199	6.14199	37.724	6.77275	5.56997	5.26596e+07	37752	USP46	52659335		0.575511	TRUE	ENSG00000109189	0.597503	0.5608	4816	280.5	TRUE	0.063014	0.123436	0.387034	1	0.387034	1	H524
chr4	52659021	52660210	promoter|chr4:52659021-52660210	promoter	6.14199	6.14199	37.724	6.77275	5.56997	5.26596e+07	37752	USP46-AS1	52659405		0.591842	TRUE	ENSG00000248866	0.610786	0.581462	4817	210.5	TRUE	0.063014	0.123436	0.387034	1	0.387034	1	H524
chr4	52711788	52712643	promoter|chr4:52711788-52712643	promoter	8.34169	8.34169	69.5837	12.7532	5.45617	5.27122e+07	37753	DANCR	52712393		0.804268	TRUE	ENSG00000226950	0.865746	0.683296	4818	177.5	TRUE	0.063014	0.123436	0.525646	1	0.525646	1	H524
chr4	52722119	52722619	intergenic|chr4:52722119-52722619	intergenic	6.01106	6.01106	36.1328	4.19913	8.60484	52722369	37754	USP46	52659335		0.575511	TRUE	ENSG00000109189	0.597503	0.5608	4816	63034	FALSE	0.004702	0.013614	0.028261	0.04727	0.028261	0.04727	H524
chr4	52722119	52722619	intergenic|chr4:52722119-52722619	intergenic	6.01106	6.01106	36.1328	4.19913	8.60484	52722369	37754	USP46-AS1	52659405		0.591842	TRUE	ENSG00000248866	0.610786	0.581462	4817	62964	FALSE	0.004707	0.013627	0.028293	0.047323	0.028293	0.047323	H524
chr4	52722119	52722619	intergenic|chr4:52722119-52722619	intergenic	6.01106	6.01106	36.1328	4.19913	8.60484	52722369	37754	DANCR	52712393		0.804268	TRUE	ENSG00000226950	0.865746	0.683296	4818	9976	FALSE	0.031062	0.067685	0.186714	0.209751	0.186714	0.209751	H524
chr4	52722119	52722619	intergenic|chr4:52722119-52722619	intergenic	6.01106	6.01106	36.1328	4.19913	8.60484	52722369	37754	ERVMER34-1	52751640		0.507984	TRUE	ENSG00000226887	0.578849	0.439563	4819	29271	FALSE	0.010314	0.026534	0.062	0.116698	0.062	0.116698	H524
chr4	52722119	52722619	intergenic|chr4:52722119-52722619	intergenic	6.01106	6.01106	36.1328	4.19913	8.60484	52722369	37754	RASL11B	52862327		0.608149	TRUE	ENSG00000128045	0.643158	0.581462	4821	139958	FALSE	0.002077	0.006801	0.012485	0.025432	0.012485	0.025432	H524
chr4	52750942	52751956	promoter|chr4:52750942-52751956	promoter	4.23232	4.23232	17.9126	5.07774	3.52766	52751449	37755	ERVMER34-1	52751640		0.507984	TRUE	ENSG00000226887	0.578849	0.439563	4819	191	TRUE	0.063014	0.123436	0.266697	1	0.266697	1	H524
chr4	52822731	52823231	intergenic|chr4:52822731-52823231	intergenic	1.19781	1.19781	1.43476	2.33609	0.61417	52822981	37757	RASL11B	52862327		0.608149	TRUE	ENSG00000128045	0.643158	0.581462	4821	39346	FALSE	0.007619	0.020514	0.009126	0.018589	0.009126	0.018589	H524
chr4	52837652	52838152	intergenic|chr4:52837652-52838152	intergenic	0.681177	0.681177	0.464002	1.13323	0.40945	52837902	37758	RASL11B	52862327		0.608149	TRUE	ENSG00000128045	0.643158	0.581462	4821	24425	FALSE	0.012415	0.031059	0.008457	0.017227	0.008457	0.017227	H524
chr4	52842014	52842514	intergenic|chr4:52842014-52842514	intergenic	2.61835	2.61835	6.85575	2.45233	2.7956	52842264	37760	RASL11B	52862327		0.608149	TRUE	ENSG00000128045	0.643158	0.581462	4821	20063	FALSE	0.015186	0.036857	0.039763	0.081	0.039763	0.081	H524
chr4	52853255	52853755	intergenic|chr4:52853255-52853755	intergenic	0.691552	0.691552	0.478244	2.33609	0.20472	52853505	37761	RASL11B	52862327		0.608149	TRUE	ENSG00000128045	0.643158	0.581462	4821	8822	FALSE	0.035229	0.075324	0.024363	0.049629	0.024363	0.049629	H524
chr4	52861721	52862577	promoter|chr4:52861721-52862577	promoter	4.2239	4.2239	17.8413	5.59945	3.18626	52862149	37762	RASL11B	52862327		0.608149	TRUE	ENSG00000128045	0.643158	0.581462	4821	178	TRUE	0.063014	0.123436	0.266166	1	0.266166	1	H524
chr4	53365501	53366362	promoter|chr4:53365501-53366362	promoter	5.53164	5.53164	30.5991	3.67893	8.31739	5.33659e+07	37768	SCFD2	53366075		0.607713	TRUE	ENSG00000184178	0.521073	0.716539	4822	143.5	TRUE	0.063014	0.123436	0.348573	1	0.348573	1	H524
chr4	53376866	53378382	promoter|chr4:53376866-53378382	promoter	9.17322	9.17322	84.1479	5.00705	16.8059	53377624	37769	FIP1L1	53377652		0.703136	TRUE	ENSG00000145216	0.565542	0.847334	4823	28	TRUE	0.063014	0.123436	0.578045	1	0.578045	1	H524
chr4	54063718	54065037	promoter|chr4:54063718-54065037	promoter	7.13835	7.13835	50.956	6.25418	8.14751	5.40644e+07	37783	CHIC2	54064648		0.617101	TRUE	ENSG00000109220	0.586785	0.656658	4825	270.5	TRUE	0.063014	0.123436	0.449819	1	0.449819	1	H524
chr4	54085247	54085747	intergenic|chr4:54085247-54085747	intergenic	0.49267	0.49267	0.242724	0.790426	0.30708	54085497	37786	GSX2	54100080		0.372593	TRUE	ENSG00000180613	0.44774	0.274823	4826	14583	FALSE	0.021055	0.048646	0.010373	0.018973	0.010373	0.018973	H524
chr4	54091095	54091595	intergenic|chr4:54091095-54091595	intergenic	0.804532	0.804532	0.647272	0.790426	0.81889	54091345	37787	GSX2	54100080		0.372593	TRUE	ENSG00000180613	0.44774	0.274823	4826	8735	FALSE	0.035589	0.075977	0.028632	0.052369	0.028632	0.052369	H524
chr4	54091671	54092577	intergenic|chr4:54091671-54092577	intergenic	4.30117	4.30117	18.5001	3.49355	5.29549	54092124	37788	CHIC2	54064648		0.617101	TRUE	ENSG00000109220	0.586785	0.656658	4825	27476	FALSE	0.011005	0.028036	0.047335	0.071159	0.047335	0.071159	H524
chr4	54091671	54092577	intergenic|chr4:54091671-54092577	intergenic	4.30117	4.30117	18.5001	3.49355	5.29549	54092124	37788	GSX2	54100080		0.372593	TRUE	ENSG00000180613	0.44774	0.274823	4826	7956	FALSE	0.039161	0.082408	0.16844	0.308082	0.16844	0.308082	H524
chr4	54099598	54100865	promoter|chr4:54099598-54100865	promoter	2.31887	2.31887	5.37714	2.9337	1.83289	5.41002e+07	37789	GSX2	54100080		0.372593	TRUE	ENSG00000180613	0.44774	0.274823	4826	151.5	TRUE	0.063014	0.123436	0.146122	1	0.146122	1	H524
chr4	54232710	54234334	genic|chr4:54232710-54234334	genic	8.92437	8.92437	79.6443	11.5362	6.90388	54233522	37794	CHIC2	54064648		0.617101	TRUE	ENSG00000109220	0.586785	0.656658	4825	168874	FALSE	0.001713	0.005776	0.015292	0.022989	0.015292	0.022989	H524
chr4	54232710	54234334	genic|chr4:54232710-54234334	genic	8.92437	8.92437	79.6443	11.5362	6.90388	54233522	37794	GSX2	54100080		0.372593	TRUE	ENSG00000180613	0.44774	0.274823	4826	133442	FALSE	0.002181	0.007089	0.019463	0.035598	0.019463	0.035598	H524
chr4	54657677	54658177	promoter|chr4:54657677-54658177	promoter	1.7061	1.7061	2.91079	1.5881	1.83289	54657927	37802	KIT	54657927		0.473604	TRUE	ENSG00000157404	0.390327	0.549889	4828	0	TRUE	0.063014	0.123436	0.107509	1	0.107509	1	H524
chr4	54658372	54659166	promoter|chr4:54658372-54659166	promoter	3.78709	3.78709	14.342	3.67893	3.89843	54658769	37803	KIT	54657927		0.473604	TRUE	ENSG00000157404	0.390327	0.549889	4828	842	TRUE	0.063014	0.123436	0.238641	1	0.238641	1	H524
chr4	54661589	54662445	genic|chr4:54661589-54662445	genic	3.48279	3.48279	12.1298	10.7728	1.12597	54662017	37804	KIT	54657927		0.473604	TRUE	ENSG00000157404	0.390327	0.549889	4828	4090	FALSE	0.063014	0.123436	0.219466	0.323292	0.219466	0.323292	H524
chr4	54959366	54960319	intergenic|chr4:54959366-54960319	intergenic	3.24717	3.24717	10.5441	5.56885	1.89341	5.49598e+07	37807	KDR	55125595		0.471765	TRUE	ENSG00000128052	0.497774	0.426667	4829	165752	FALSE	0.001747	0.005871	0.005671	0.019009	0.005671	0.019009	H524
chr4	55079800	55080968	genic|chr4:55079800-55080968	genic	2.17442	2.17442	4.72809	4.19913	1.12597	55080384	37810	KDR	55125595		0.471765	TRUE	ENSG00000128052	0.497774	0.426667	4829	45211	FALSE	0.006608	0.018178	0.014368	0.048159	0.014368	0.048159	H524
chr4	55125164	55125895	promoter|chr4:55125164-55125895	promoter	1.94601	1.94601	3.78695	2.66415	1.42145	5.51255e+07	37811	KDR	55125595		0.471765	TRUE	ENSG00000128052	0.497774	0.426667	4829	65.5	TRUE	0.063014	0.123436	0.122627	1	0.122627	1	H524
chr4	55175343	55176602	intergenic|chr4:55175343-55176602	intergenic	2.61172	2.61172	6.82111	8.3297	0.81889	5.5176e+07	37813	KDR	55125595		0.471765	TRUE	ENSG00000128052	0.497774	0.426667	4829	50377.5	FALSE	0.005915	0.016545	0.015448	0.051776	0.015448	0.051776	H524
chr4	55184189	55184964	intergenic|chr4:55184189-55184964	intergenic	1.28163	1.28163	1.64257	2.67447	0.61417	5.51846e+07	37814	KDR	55125595		0.471765	TRUE	ENSG00000128052	0.497774	0.426667	4829	58981.5	FALSE	0.005033	0.014424	0.00645	0.021619	0.00645	0.021619	H524
chr4	55345950	55347118	promoter|chr4:55345950-55347118	promoter	9.33348	9.33348	87.1139	7.32037	11.9002	55346534	37817	SRD5A3	55346220		0.666384	TRUE	ENSG00000128039	0.654215	0.675481	4830	314	TRUE	0.063014	0.123436	0.588144	1	0.588144	1	H524
chr4	55395325	55396162	promoter|chr4:55395325-55396162	promoter	6.92523	6.92523	47.9587	5.97562	8.02573	5.53957e+07	37819	TMEM165	55395912		0.726991	TRUE	ENSG00000134851	0.639722	0.788275	4832	168.5	TRUE	0.063014	0.123436	0.436389	1	0.436389	1	H524
chr4	55396294	55397068	promoter|chr4:55396294-55397068	promoter	6.48528	6.48528	42.0588	3.30362	12.7311	55396681	37820	TMEM165	55395912		0.726991	TRUE	ENSG00000134851	0.639722	0.788275	4832	769	TRUE	0.063014	0.123436	0.408666	1	0.408666	1	H524
chr4	55545710	55547730	promoter|chr4:55545710-55547730	promoter	28.8609	28.8609	832.953	17.0214	48.9355	55546720	37821	CLOCK	55546909		0.899715	TRUE	ENSG00000134852	0.745427	0.958216	4833	189	TRUE	0.063014	0.123436	1.81865	1	1.81865	1	H524
chr4	55553062	55553848	intergenic|chr4:55553062-55553848	intergenic	9.14327	9.14327	83.5994	7.2159	11.5854	55553455	37822	KDR	55125595		0.471765	TRUE	ENSG00000128052	0.497774	0.426667	4829	427860	FALSE	0.000661	0.002573	0.006046	0.020264	0.006046	0.020264	H524
chr4	55553062	55553848	intergenic|chr4:55553062-55553848	intergenic	9.14327	9.14327	83.5994	7.2159	11.5854	55553455	37822	CLOCK	55546909		0.899715	TRUE	ENSG00000134852	0.745427	0.958216	4833	6546	FALSE	0.047821	0.097648	0.437241	0.182176	0.437241	0.182176	H524
chr4	55553062	55553848	intergenic|chr4:55553062-55553848	intergenic	9.14327	9.14327	83.5994	7.2159	11.5854	55553455	37822	NMU	55636298		0.542461	TRUE	ENSG00000109255	0.528428	0.555042	4835	82843	FALSE	0.003554	0.010733	0.032493	0.059614	0.032493	0.059614	H524
chr4	55553062	55553848	intergenic|chr4:55553062-55553848	intergenic	9.14327	9.14327	83.5994	7.2159	11.5854	55553455	37822	EXOC1	55853649		0.610713	TRUE	ENSG00000090989	0.603963	0.623101	4836	300194	FALSE	0.000951	0.003502	0.008691	0.016736	0.008691	0.016736	H524
chr4	55553062	55553848	intergenic|chr4:55553062-55553848	intergenic	9.14327	9.14327	83.5994	7.2159	11.5854	55553455	37822	KIAA1211	56170194		0.300058	TRUE	ENSG00000109265	0.240685	0.333616	4838	616739	FALSE	0.000455	0.001872	0.004157	0.017725	0.004157	0.017725	H524
chr4	55635633	55636586	promoter|chr4:55635633-55636586	promoter	4.19846	4.19846	17.6271	3.67893	4.79138	5.56361e+07	37824	NMU	55636298		0.542461	TRUE	ENSG00000109255	0.528428	0.555042	4835	188.5	TRUE	0.063014	0.123436	0.264564	1	0.264564	1	H524
chr4	55638096	55638596	intergenic|chr4:55638096-55638596	intergenic	0.532395	0.532395	0.283444	0.692256	0.40945	55638346	37825	NMU	55636298		0.542461	TRUE	ENSG00000109255	0.528428	0.555042	4835	2048	FALSE	0.063014	0.123436	0.033549	0.061552	0.033549	0.061552	H524
chr4	55853399	55854351	promoter|chr4:55853399-55854351	promoter	5.47237	5.47237	29.9468	4.88579	6.12937	55853875	37827	EXOC1	55853649		0.610713	TRUE	ENSG00000090989	0.603963	0.623101	4836	226	TRUE	0.063014	0.123436	0.344838	1	0.344838	1	H524
chr4	55947925	55948425	promoter|chr4:55947925-55948425	promoter	0.886628	0.886628	0.786109	2.55995	0.30708	55948175	37828	CEP135	55948807		0.699506	TRUE	ENSG00000174799	0.775452	0.613617	4837	632	TRUE	0.063014	0.123436	0.05587	1	0.05587	1	H524
chr4	55948557	55949409	promoter|chr4:55948557-55949409	promoter	7.39191	7.39191	54.6403	9.24965	5.90728	55948983	37829	CEP135	55948807		0.699506	TRUE	ENSG00000174799	0.775452	0.613617	4837	176	TRUE	0.063014	0.123436	0.465797	1	0.465797	1	H524
chr4	56048389	56049358	intergenic|chr4:56048389-56049358	intergenic	5.41972	5.41972	29.3734	3.7284	7.8783	5.60489e+07	37830	CEP135	55948807		0.699506	TRUE	ENSG00000174799	0.775452	0.613617	4837	100066	FALSE	0.002929	0.009107	0.015872	0.023171	0.015872	0.023171	H524
chr4	56048389	56049358	intergenic|chr4:56048389-56049358	intergenic	5.41972	5.41972	29.3734	3.7284	7.8783	5.60489e+07	37830	KIAA1211	56170194		0.300058	TRUE	ENSG00000109265	0.240685	0.333616	4838	121320	FALSE	0.002404	0.007702	0.013031	0.055559	0.013031	0.055559	H524
chr4	56169944	56170444	promoter|chr4:56169944-56170444	promoter	0.824591	0.824591	0.67995	0.715794	0.949925	56170194	37831	KIAA1211	56170194		0.300058	TRUE	ENSG00000109265	0.240685	0.333616	4838	0	TRUE	0.063014	0.123436	0.051961	1	0.051961	1	H524
chr4	56386950	56387758	promoter|chr4:56386950-56387758	promoter	10.933	10.933	119.53	9.17986	13.0208	56387354	37836	AASDH	56387508		0.888343	TRUE	ENSG00000157426	0.788203	0.886674	4839	154	TRUE	0.063014	0.123436	0.688934	1	0.688934	1	H524
chr4	56434747	56436613	promoter|chr4:56434747-56436613	promoter	36.6804	36.6804	1345.45	27.0688	49.7048	56435680	37837	PPAT	56435636		0.965692	TRUE	ENSG00000128059	0.906053	0.923933	4840	44	TRUE	0.063014	0.123436	2.31139	1	2.31139	1	H524
chr4	56434747	56436613	promoter|chr4:56434747-56436613	promoter	36.6804	36.6804	1345.45	27.0688	49.7048	56435680	37837	PAICS	56436102		0.976532	TRUE	ENSG00000128050	0.920183	0.941111	4841	422	TRUE	0.063014	0.123436	2.31139	1	2.31139	1	H524
chr4	56467341	56468449	promoter|chr4:56467341-56468449	promoter	9.77469	9.77469	95.5445	5.59945	17.0632	56467895	37838	SRP72	56467595		0.75254	TRUE	ENSG00000174780	0.582841	0.911812	4842	300	TRUE	0.063014	0.123436	0.615946	1	0.615946	1	H524
chr4	56530352	56531084	promoter|chr4:56530352-56531084	promoter	3.46217	3.46217	11.9866	4.24867	2.82126	56530718	37841	THEGL	56530608		0.527848	TRUE	ENSG00000249693	0.575293	0.480209	4844	110	TRUE	0.063014	0.123436	0.218166	1	0.218166	1	H524
chr4	56535994	56536494	genic|chr4:56535994-56536494	genic	0.433887	0.433887	0.188258	0.613059	0.30708	56536244	37842	THEGL	56530608		0.527848	TRUE	ENSG00000249693	0.575293	0.480209	4844	5636	FALSE	0.055743	0.111227	0.024186	0.041555	0.024186	0.041555	H524
chr4	56544710	56545210	genic|chr4:56544710-56545210	genic	1.55553	1.55553	2.41968	5.90958	0.40945	56544960	37843	THEGL	56530608		0.527848	TRUE	ENSG00000249693	0.575293	0.480209	4844	14352	FALSE	0.021402	0.049327	0.033292	0.057199	0.033292	0.057199	H524
chr4	56655184	56656237	genic|chr4:56655184-56656237	genic	6.59725	6.59725	43.5237	5.34325	8.14555	5.66557e+07	37846	KIAA1211	56170194		0.300058	TRUE	ENSG00000109265	0.240685	0.333616	4838	485516	FALSE	0.000581	0.002305	0.003833	0.016341	0.003833	0.016341	H524
chr4	56655184	56656237	genic|chr4:56655184-56656237	genic	6.59725	6.59725	43.5237	5.34325	8.14555	5.66557e+07	37846	THEGL	56530608		0.527848	TRUE	ENSG00000249693	0.575293	0.480209	4844	125102	FALSE	0.00233	0.007499	0.015371	0.026409	0.015371	0.026409	H524
chr4	56976401	56976901	genic|chr4:56976401-56976901	genic	3.90292	3.90292	15.2328	1.25208	12.166	56976651	37855	NOA1	56977660		0.850237	TRUE	ENSG00000084092	0.7132	0.907457	4848	1009	FALSE	0.063014	0.123436	0.24594	0.139857	0.24594	0.139857	H524
chr4	56976401	56976901	genic|chr4:56976401-56976901	genic	3.90292	3.90292	15.2328	1.25208	12.166	56976651	37855	POLR2B	56978639		0.748766	TRUE	ENSG00000047315	0.617947	0.854665	4849	1988	FALSE	0.063014	0.123436	0.24594	0.139849	0.24594	0.139849	H524
chr4	56976914	56978386	promoter|chr4:56976914-56978386	promoter	15.3135	15.3135	234.504	10.1636	23.0729	56977650	37856	NOA1	56977660		0.850237	TRUE	ENSG00000084092	0.7132	0.907457	4848	10	TRUE	0.063014	0.123436	0.964973	1	0.964973	1	H524
chr4	56976914	56978386	promoter|chr4:56976914-56978386	promoter	15.3135	15.3135	234.504	10.1636	23.0729	56977650	37856	POLR2B	56978639		0.748766	TRUE	ENSG00000047315	0.617947	0.854665	4849	989	TRUE	0.063014	0.123436	0.964973	1	0.964973	1	H524
chr4	56978389	56979069	promoter|chr4:56978389-56979069	promoter	5.56804	5.56804	31.0031	4.05218	7.65096	56978729	37857	POLR2B	56978639		0.748766	TRUE	ENSG00000047315	0.617947	0.854665	4849	90	TRUE	0.063014	0.123436	0.350867	1	0.350867	1	H524
chr4	57081277	57081777	genic|chr4:57081277-57081777	genic	1.1096	1.1096	1.23121	6.01413	0.20472	57081527	37866	IGFBP7	57110385		0.360302	TRUE	ENSG00000163453	0.558841	0.204853	4850	28858	FALSE	0.010466	0.026864	0.011613	0.016349	0.011613	0.016349	H524
chr4	57101199	57101699	genic|chr4:57101199-57101699	genic	1.23623	1.23623	1.52826	1.86626	0.81889	57101449	37867	IGFBP7	57110385		0.360302	TRUE	ENSG00000163453	0.558841	0.204853	4850	8936	FALSE	0.034769	0.074488	0.042983	0.060513	0.042983	0.060513	H524
chr4	57102003	57102503	genic|chr4:57102003-57102503	genic	1.83563	1.83563	3.36953	10.9728	0.30708	57102253	37868	IGFBP7	57110385		0.360302	TRUE	ENSG00000163453	0.558841	0.204853	4850	8132	FALSE	0.038294	0.080854	0.070293	0.098962	0.070293	0.098962	H524
chr4	57110135	57110737	promoter|chr4:57110135-57110737	promoter	0.802064	0.802064	0.643307	3.14237	0.20472	57110436	37869	IGFBP7	57110385		0.360302	TRUE	ENSG00000163453	0.558841	0.204853	4850	51	TRUE	0.063014	0.123436	0.050542	1	0.050542	1	H524
chr4	57110835	57111335	promoter|chr4:57110835-57111335	promoter	2.71351	2.71351	7.36314	3.3609	2.19082	57111085	37870	IGFBP7	57110385		0.360302	TRUE	ENSG00000163453	0.558841	0.204853	4850	700	TRUE	0.063014	0.123436	0.17099	1	0.17099	1	H524
chr4	57119062	57120065	intergenic|chr4:57119062-57120065	intergenic	3.22326	3.22326	10.3894	9.22709	1.12597	5.71196e+07	37871	IGFBP7	57110385		0.360302	TRUE	ENSG00000163453	0.558841	0.204853	4850	9178.5	FALSE	0.033829	0.072773	0.109039	0.15351	0.109039	0.15351	H524
chr4	57163486	57164452	intergenic|chr4:57163486-57164452	intergenic	9.40967	9.40967	88.5418	11.2387	7.8783	57163969	37873	IGFBP7	57110385		0.360302	TRUE	ENSG00000163453	0.558841	0.204853	4850	53584	FALSE	0.005552	0.01568	0.052247	0.073556	0.052247	0.073556	H524
chr4	61201005	61201505	promoter|chr4:61201005-61201505	promoter	0.766608	0.766608	0.587688	0.191945	3.06176	61201255	37896	ADGRL3	61201255		0.342882	TRUE	ENSG00000150471	0.180611	0.581462	4851	0	TRUE	0.063014	0.123436	0.048307	1	0.048307	1	H524
chr4	65512422	65513748	genic|chr4:65512422-65513748	genic	6.04032	6.04032	36.4855	13.051	2.7956	65513085	37928	EPHA5-AS1	65669960		0.605923	TRUE	ENSG00000250846	0.689538	0.538033	4855	156875	FALSE	0.001848	0.006159	0.011162	0.016525	0.011162	0.016525	H524
chr4	65512422	65513748	genic|chr4:65512422-65513748	genic	6.04032	6.04032	36.4855	13.051	2.7956	65513085	37928	EPHA5	65670495		0.614246	TRUE	ENSG00000145242	0.809252	0.471136	4854	157410	FALSE	0.001841	0.00614	0.011123	0.016473	0.011123	0.016473	H524
chr4	65668007	65668507	genic|chr4:65668007-65668507	genic	0.844878	0.844878	0.713819	1.74336	0.40945	65668257	37931	EPHA5-AS1	65669960		0.605923	TRUE	ENSG00000250846	0.689538	0.538033	4855	1703	FALSE	0.063014	0.123436	0.053239	0.07882	0.053239	0.07882	H524
chr4	65668007	65668507	genic|chr4:65668007-65668507	genic	0.844878	0.844878	0.713819	1.74336	0.40945	65668257	37931	EPHA5	65670495		0.614246	TRUE	ENSG00000145242	0.809252	0.471136	4854	2238	FALSE	0.063014	0.123436	0.053239	0.078851	0.053239	0.078851	H524
chr4	65668759	65670869	promoter|chr4:65668759-65670869	promoter	9.09235	9.09235	82.6709	16.3609	5.05295	65669814	37932	EPHA5-AS1	65669960		0.605923	TRUE	ENSG00000250846	0.689538	0.538033	4855	146	TRUE	0.063014	0.123436	0.572949	1	0.572949	1	H524
chr4	65668759	65670869	promoter|chr4:65668759-65670869	promoter	9.09235	9.09235	82.6709	16.3609	5.05295	65669814	37932	EPHA5	65670495		0.614246	TRUE	ENSG00000145242	0.809252	0.471136	4854	681	TRUE	0.063014	0.123436	0.572949	1	0.572949	1	H524
chr4	67545288	67545830	promoter|chr4:67545288-67545830	promoter	11.6399	11.6399	135.488	15.1462	8.94539	67545559	37962	CENPC	67545538		0.948902	TRUE	ENSG00000145241	0.906852	0.881254	4856	21	TRUE	0.063014	0.123436	0.733484	1	0.733484	1	H524
chr4	67700463	67701959	promoter|chr4:67700463-67701959	promoter	12.6113	12.6113	159.044	21.7356	7.3172	67701211	37964	UBA6	67701171		0.78859	TRUE	ENSG00000033178	0.934458	0.613617	4858	40	TRUE	0.063014	0.123436	0.794691	1	0.794691	1	H524
chr4	70687692	70688998	promoter|chr4:70687692-70688998	promoter	18.3258	18.3258	335.836	16.7937	19.9978	70688345	38028	UTP3	70688478		0.938546	TRUE	ENSG00000132467	0.875762	0.888585	4895	133	TRUE	0.063014	0.123436	1.15479	1	1.15479	1	H524
chr4	70704502	70705975	intergenic|chr4:70704502-70705975	intergenic	20.6903	20.6903	428.087	21.5159	19.8963	7.07052e+07	38029	UTP3	70688478		0.938546	TRUE	ENSG00000132467	0.875762	0.888585	4895	16760.5	FALSE	0.018258	0.043099	0.377762	0.223614	0.377762	0.223614	H524
chr4	70704502	70705975	intergenic|chr4:70704502-70705975	intergenic	20.6903	20.6903	428.087	21.5159	19.8963	7.07052e+07	38029	RUFY3	70721841		0.481854	TRUE	ENSG00000018189	0.375109	0.595955	4896	16602.5	FALSE	0.018436	0.043456	0.381444	0.427794	0.381444	0.427794	H524
chr4	70704502	70705975	intergenic|chr4:70704502-70705975	intergenic	20.6903	20.6903	428.087	21.5159	19.8963	7.07052e+07	38029	GRSF1	70839910		0.495742	TRUE	ENSG00000132463	0.582841	0.412344	4897	134672	FALSE	0.00216	0.007033	0.044701	0.050486	0.044701	0.050486	H524
chr4	70704502	70705975	intergenic|chr4:70704502-70705975	intergenic	20.6903	20.6903	428.087	21.5159	19.8963	7.07052e+07	38029	MOB1B	70902339		0.808671	TRUE	ENSG00000173542	0.799235	0.746831	4898	197100	FALSE	0.001463	0.005049	0.030262	0.029957	0.030262	0.029957	H524
chr4	70704502	70705975	intergenic|chr4:70704502-70705975	intergenic	20.6903	20.6903	428.087	21.5159	19.8963	7.07052e+07	38029	DCK	70993547		0.92432	TRUE	ENSG00000156136	0.890085	0.844576	4899	288308	FALSE	0.000991	0.003627	0.020499	0.017716	0.020499	0.017716	H524
chr4	70704502	70705975	intergenic|chr4:70704502-70705975	intergenic	20.6903	20.6903	428.087	21.5159	19.8963	7.07052e+07	38029	SLC4A4	71187285		0.597842	TRUE	ENSG00000080493	0.627528	0.576188	4900	482046	FALSE	0.000585	0.002319	0.012108	0.01608	0.012108	0.01608	H524
chr4	70721591	70722175	promoter|chr4:70721591-70722175	promoter	2.23156	2.23156	4.97985	1.76512	2.82126	70721883	38030	RUFY3	70721841		0.481854	TRUE	ENSG00000018189	0.375109	0.595955	4896	42	TRUE	0.063014	0.123436	0.14062	1	0.14062	1	H524
chr4	70734149	70735418	genic|chr4:70734149-70735418	genic	3.51712	3.51712	12.3701	5.34325	2.31509	7.07348e+07	38031	RUFY3	70721841		0.481854	TRUE	ENSG00000018189	0.375109	0.595955	4896	12942.5	FALSE	0.023792	0.053968	0.08368	0.093848	0.08368	0.093848	H524
chr4	70838833	70840160	promoter|chr4:70838833-70840160	promoter	9.06329	9.06329	82.1432	8.29121	9.90726	7.08395e+07	38032	GRSF1	70839910		0.495742	TRUE	ENSG00000132463	0.582841	0.412344	4897	413.5	TRUE	0.063014	0.123436	0.571118	1	0.571118	1	H524
chr4	70840307	70840807	promoter|chr4:70840307-70840807	promoter	1.10645	1.10645	1.22424	1.52646	0.802011	70840557	38033	GRSF1	70839910		0.495742	TRUE	ENSG00000132463	0.582841	0.412344	4897	647	TRUE	0.063014	0.123436	0.069722	1	0.069722	1	H524
chr4	70901790	70903112	promoter|chr4:70901790-70903112	promoter	12.0296	12.0296	144.712	12.8505	11.2612	70902451	38034	MOB1B	70902339		0.808671	TRUE	ENSG00000173542	0.799235	0.746831	4898	112	TRUE	0.063014	0.123436	0.75804	1	0.75804	1	H524
chr4	70908762	70909262	genic|chr4:70908762-70909262	genic	0.532395	0.532395	0.283444	0.692256	0.40945	70909012	38035	MOB1B	70902339		0.808671	TRUE	ENSG00000173542	0.799235	0.746831	4898	6673	FALSE	0.046889	0.09603	0.024964	0.024712	0.024964	0.024712	H524
chr4	70993186	70994312	promoter|chr4:70993186-70994312	promoter	15.4572	15.4572	238.924	16.3609	14.6033	70993749	38036	DCK	70993547		0.92432	TRUE	ENSG00000156136	0.890085	0.844576	4899	202	TRUE	0.063014	0.123436	0.974024	1	0.974024	1	H524
chr4	71186371	71188215	promoter|chr4:71186371-71188215	promoter	8.49009	8.49009	72.0816	12.9411	5.56997	71187293	38040	SLC4A4	71187285		0.597842	TRUE	ENSG00000080493	0.627528	0.576188	4900	8	TRUE	0.063014	0.123436	0.534998	1	0.534998	1	H524
chr4	71195936	71196436	genic|chr4:71195936-71196436	genic	0.375756	0.375756	0.141193	1.37937	0.10236	71196186	38041	SLC4A4	71187285		0.597842	TRUE	ENSG00000080493	0.627528	0.576188	4900	8901	FALSE	0.034909	0.074742	0.013117	0.01742	0.013117	0.01742	H524
chr4	71231115	71231615	genic|chr4:71231115-71231615	genic	6.45915	6.45915	41.7206	12.8634	3.24336	71231365	38045	SLC4A4	71187285		0.597842	TRUE	ENSG00000080493	0.627528	0.576188	4900	44080	FALSE	0.006782	0.018583	0.043804	0.058171	0.043804	0.058171	H524
chr4	72567727	72568518	promoter|chr4:72567727-72568518	promoter	5.63533	5.63533	31.757	8.54969	3.7144	7.25681e+07	38085	ADAMTS3	72568799		0.61381	TRUE	ENSG00000156140	0.692393	0.549889	4903	676.5	TRUE	0.063014	0.123436	0.355107	1	0.355107	1	H524
chr4	72568549	72569490	promoter|chr4:72568549-72569490	promoter	4.50182	4.50182	20.2664	5.45617	3.7144	7.2569e+07	38086	ADAMTS3	72568799		0.61381	TRUE	ENSG00000156140	0.692393	0.549889	4903	220.5	TRUE	0.063014	0.123436	0.28368	1	0.28368	1	H524
chr4	73068586	73069086	genic|chr4:73068586-73069086	genic	5.74389	5.74389	32.9922	2.21647	14.885	73068836	38095	COX18	73069759		0.966418	TRUE	ENSG00000163626	0.867681	0.967023	4904	923	FALSE	0.063014	0.123436	0.361948	0.214231	0.361948	0.214231	H524
chr4	73069238	73070141	promoter|chr4:73069238-73070141	promoter	18.5083	18.5083	342.556	13.5213	25.3346	7.30697e+07	38096	COX18	73069759		0.966418	TRUE	ENSG00000163626	0.867681	0.967023	4904	69.5	TRUE	0.063014	0.123436	1.16629	1	1.16629	1	H524
chr4	73222596	73223375	genic|chr4:73222596-73223375	genic	9.82393	9.82393	96.5096	6.99495	13.797	7.3223e+07	38097	ANKRD17	73258798		0.921707	TRUE	ENSG00000132466	0.781937	0.956813	4905	35812.5	FALSE	0.008389	0.022264	0.082416	0.03975	0.082416	0.03975	H524
chr4	73222596	73223375	genic|chr4:73222596-73223375	genic	9.82393	9.82393	96.5096	6.99495	13.797	7.3223e+07	38097	PF4V1	73853295		0.387351	TRUE	ENSG00000109272	0.351326	0.37794	4912	630310	FALSE	0.000445	0.001837	0.004368	0.017414	0.004368	0.017414	H524
chr4	73257112	73257612	genic|chr4:73257112-73257612	genic	5.33275	5.33275	28.4383	3.7284	7.62748	73257362	38098	ANKRD17	73258798		0.921707	TRUE	ENSG00000132466	0.781937	0.956813	4905	1436	FALSE	0.063014	0.123436	0.33604	0.162074	0.33604	0.162074	H524
chr4	73258276	73259929	promoter|chr4:73258276-73259929	promoter	24.1807	24.1807	584.708	14.2678	40.981	7.32591e+07	38099	ANKRD17	73258798		0.921707	TRUE	ENSG00000132466	0.781937	0.956813	4905	304.5	TRUE	0.063014	0.123436	1.52374	1	1.52374	1	H524
chr4	73853045	73853545	promoter|chr4:73853045-73853545	promoter	0.630259	0.630259	0.397226	0.970147	0.40945	73853295	38120	PF4V1	73853295		0.387351	TRUE	ENSG00000109272	0.351326	0.37794	4912	0	TRUE	0.063014	0.123436	0.039715	1	0.039715	1	H524
chr4	73869141	73869641	promoter|chr4:73869141-73869641	promoter	1.7061	1.7061	2.91079	1.5881	1.83289	73869391	38121	CXCL1	73869391		0.408642	TRUE	ENSG00000163739	0.397029	0.37794	4913	0	TRUE	0.063014	0.123436	0.107509	1	0.107509	1	H524
chr4	73892061	73892561	intergenic|chr4:73892061-73892561	intergenic	0.645194	0.645194	0.416275	1.01667	0.40945	73892311	38122	PF4V1	73853295		0.387351	TRUE	ENSG00000109272	0.351326	0.37794	4912	39016	FALSE	0.007685	0.020665	0.004958	0.019765	0.004958	0.019765	H524
chr4	73892061	73892561	intergenic|chr4:73892061-73892561	intergenic	0.645194	0.645194	0.416275	1.01667	0.40945	73892311	38122	CXCL1	73869391		0.408642	TRUE	ENSG00000163739	0.397029	0.37794	4913	22920	FALSE	0.013251	0.032826	0.008549	0.028261	0.008549	0.028261	H524
chr4	73897260	73897976	intergenic|chr4:73897260-73897976	intergenic	0.803178	0.803178	0.645095	2.10074	0.30708	73897618	38123	PF4V1	73853295		0.387351	TRUE	ENSG00000109272	0.351326	0.37794	4912	44323	FALSE	0.006744	0.018495	0.005416	0.021591	0.005416	0.021591	H524
chr4	73897260	73897976	intergenic|chr4:73897260-73897976	intergenic	0.803178	0.803178	0.645095	2.10074	0.30708	73897618	38123	CXCL1	73869391		0.408642	TRUE	ENSG00000163739	0.397029	0.37794	4913	28227	FALSE	0.010705	0.027386	0.008598	0.028423	0.008598	0.028423	H524
chr4	73917197	73917697	intergenic|chr4:73917197-73917697	intergenic	1.36185	1.36185	1.85463	3.01974	0.61417	73917447	38125	PF4V1	73853295		0.387351	TRUE	ENSG00000109272	0.351326	0.37794	4912	64152	FALSE	0.004618	0.013407	0.006289	0.025069	0.006289	0.025069	H524
chr4	73917197	73917697	intergenic|chr4:73917197-73917697	intergenic	1.36185	1.36185	1.85463	3.01974	0.61417	73917447	38125	CXCL1	73869391		0.408642	TRUE	ENSG00000163739	0.397029	0.37794	4913	48056	FALSE	0.006208	0.017238	0.008454	0.027945	0.008454	0.027945	H524
chr4	74038360	74039104	promoter|chr4:74038360-74039104	promoter	4.02969	4.02969	16.2384	5.30362	3.06176	74038732	38129	CXCL3	74038773		0.566655	TRUE	ENSG00000163734	0.630456	0.512702	4917	41	TRUE	0.063014	0.123436	0.253929	1	0.253929	1	H524
chr4	74039354	74039854	intergenic|chr4:74039354-74039854	intergenic	1.30915	1.30915	1.71387	0.613059	2.7956	74039604	38130	CXCL3	74038773		0.566655	TRUE	ENSG00000163734	0.630456	0.512702	4917	831	FALSE	0.063014	0.123436	0.082495	0.153341	0.082495	0.153341	H524
chr4	74098493	74099602	promoter|chr4:74098493-74099602	promoter	5.16712	5.16712	26.6991	8.72019	3.06176	7.4099e+07	38131	CXCL2	74099280		0.586761	TRUE	ENSG00000081041	0.740419	0.471136	4918	232.5	TRUE	0.063014	0.123436	0.325603	1	0.325603	1	H524
chr4	74108936	74110619	intergenic|chr4:74108936-74110619	intergenic	3.26752	3.26752	10.6767	17.3839	0.61417	7.41098e+07	38132	CXCL3	74038773		0.566655	TRUE	ENSG00000163734	0.630456	0.512702	4917	71004.5	FALSE	0.004162	0.012274	0.013599	0.025277	0.013599	0.025277	H524
chr4	74108936	74110619	intergenic|chr4:74108936-74110619	intergenic	3.26752	3.26752	10.6767	17.3839	0.61417	7.41098e+07	38132	CXCL2	74099280		0.586761	TRUE	ENSG00000081041	0.740419	0.471136	4918	10497.5	FALSE	0.029482	0.06475	0.096334	0.148797	0.096334	0.148797	H524
chr4	74108936	74110619	intergenic|chr4:74108936-74110619	intergenic	3.26752	3.26752	10.6767	17.3839	0.61417	7.41098e+07	38132	MTHFD2L	74158107		0.828801	TRUE	ENSG00000163738	0.926449	0.667957	4919	48329.5	FALSE	0.006172	0.017153	0.020166	0.020709	0.020166	0.020709	H524
chr4	74157733	74158563	promoter|chr4:74157733-74158563	promoter	10.8248	10.8248	117.177	18.8485	6.21681	74158148	38136	MTHFD2L	74158107		0.828801	TRUE	ENSG00000163738	0.926449	0.667957	4919	41	TRUE	0.063014	0.123436	0.682121	1	0.682121	1	H524
chr4	74161881	74162613	genic|chr4:74161881-74162613	genic	1.03576	1.03576	1.0728	3.49355	0.30708	74162247	38137	MTHFD2L	74158107		0.828801	TRUE	ENSG00000163738	0.926449	0.667957	4919	4140	FALSE	0.063014	0.123436	0.065268	0.067026	0.065268	0.067026	H524
chr4	74173128	74174062	genic|chr4:74173128-74174062	genic	1.04645	1.04645	1.09506	2.67447	0.40945	74173595	38138	MTHFD2L	74158107		0.828801	TRUE	ENSG00000163738	0.926449	0.667957	4919	15488	FALSE	0.019796	0.046164	0.020715	0.021273	0.020715	0.021273	H524
chr4	74444794	74445789	intergenic|chr4:74444794-74445789	intergenic	8.33864	8.33864	69.5329	11.6595	5.96364	7.44453e+07	38153	PARM1	74933074		0.370125	TRUE	ENSG00000169116	0.732169	0.166433	4923	487782	FALSE	0.000578	0.002295	0.004821	0.021799	0.004821	0.021799	H524
chr4	74793727	74794936	promoter|chr4:74793727-74794936	promoter	4.99472	4.99472	24.9472	5.00705	4.98242	7.47943e+07	38167	BTC	74794686		0.533267	TRUE	ENSG00000174808	0.525114	0.538033	4922	354.5	TRUE	0.063014	0.123436	0.314739	1	0.314739	1	H524
chr4	74805522	74806022	intergenic|chr4:74805522-74806022	intergenic	0.524868	0.524868	0.275486	0.897115	0.30708	74805772	38168	BTC	74794686		0.533267	TRUE	ENSG00000174808	0.525114	0.538033	4922	11086	FALSE	0.027881	0.061749	0.014634	0.031507	0.014634	0.031507	H524
chr4	74874688	74875188	intergenic|chr4:74874688-74875188	intergenic	0.75152	0.75152	0.564782	1.37937	0.40945	74874938	38171	PARM1	74933074		0.370125	TRUE	ENSG00000169116	0.732169	0.166433	4923	58136	FALSE	0.005108	0.014607	0.003838	0.017356	0.003838	0.017356	H524
chr4	74932712	74933324	promoter|chr4:74932712-74933324	promoter	1.18474	1.18474	1.4036	6.85618	0.20472	74933018	38173	PARM1	74933074		0.370125	TRUE	ENSG00000169116	0.732169	0.166433	4923	56	TRUE	0.063014	0.123436	0.074655	1	0.074655	1	H524
chr4	74944163	74944663	genic|chr4:74944163-74944663	genic	0.568894	0.568894	0.32364	0.790426	0.40945	74944413	38174	PARM1	74933074		0.370125	TRUE	ENSG00000169116	0.732169	0.166433	4923	11339	FALSE	0.027244	0.060549	0.015499	0.070078	0.015499	0.070078	H524
chr4	75514097	75515234	promoter|chr4:75514097-75515234	promoter	14.3058	14.3058	204.656	17.0214	12.0234	7.55147e+07	38184	RCHY1	75514430		0.917401	TRUE	ENSG00000163743	0.892795	0.830325	4924	235.5	TRUE	0.063014	0.123436	0.901472	1	0.901472	1	H524
chr4	75514097	75515234	promoter|chr4:75514097-75515234	promoter	14.3058	14.3058	204.656	17.0214	12.0234	7.55147e+07	38184	THAP6	75514432		0.918755	TRUE	ENSG00000174796	0.892795	0.832769	4925	233.5	TRUE	0.063014	0.123436	0.901472	1	0.901472	1	H524
chr4	75629978	75631446	promoter|chr4:75629978-75631446	promoter	6.367	6.367	40.5387	9.98676	4.05924	75630712	38187	CDKL2	75630540		0.626391	TRUE	ENSG00000138769	0.73512	0.538033	4927	172	TRUE	0.063014	0.123436	0.401213	1	0.401213	1	H524
chr4	75672416	75673741	promoter|chr4:75672416-75673741	promoter	16.3655	16.3655	267.831	12.3265	21.7281	7.56731e+07	38188	G3BP2	75673483		0.891609	TRUE	ENSG00000138757	0.780122	0.901481	4928	404.5	TRUE	0.063014	0.123436	1.03126	1	1.03126	1	H524
chr4	75723911	75724771	promoter|chr4:75723911-75724771	promoter	9.87989	9.87989	97.6123	15.2512	6.40029	75724341	38189	USO1	75724521		0.851689	TRUE	ENSG00000138768	0.901384	0.72012	4929	180	TRUE	0.063014	0.123436	0.622576	1	0.622576	1	H524
chr4	75724980	75725480	promoter|chr4:75724980-75725480	promoter	3.6197	3.6197	13.1022	3.3609	3.89843	75725230	38190	USO1	75724521		0.851689	TRUE	ENSG00000138768	0.901384	0.72012	4929	709	TRUE	0.063014	0.123436	0.228093	1	0.228093	1	H524
chr4	75990436	75991244	promoter|chr4:75990436-75991244	promoter	3.50735	3.50735	12.3015	2.87419	4.28	75990840	38199	SDAD1	75990962		0.51967	TRUE	ENSG00000198301	0.469926	0.571035	4932	122	TRUE	0.063014	0.123436	0.221014	1	0.221014	1	H524
chr4	76147622	76148782	promoter|chr4:76147622-76148782	promoter	11.2022	11.2022	125.49	6.69595	18.7411	76148202	38206	NUP54	76148515		0.712958	TRUE	ENSG00000138750	0.545534	0.89669	4937	313	TRUE	0.063014	0.123436	0.705901	1	0.705901	1	H524
chr4	76208300	76208800	genic|chr4:76208300-76208800	genic	2.46233	2.46233	6.06306	1.01667	5.96364	76208550	38208	SCARB2	76213899		0.693192	TRUE	ENSG00000138760	0.742959	0.632077	4938	5349	FALSE	0.058808	0.1164	0.144803	0.184828	0.144803	0.184828	H524
chr4	76208300	76208800	genic|chr4:76208300-76208800	genic	2.46233	2.46233	6.06306	1.01667	5.96364	76208550	38208	FAM47E	76251699		0.528186	TRUE	ENSG00000189157	0.44774	0.618238	4939	43149	FALSE	0.006932	0.018932	0.017068	0.030206	0.017068	0.030206	H524
chr4	76208300	76208800	genic|chr4:76208300-76208800	genic	2.46233	2.46233	6.06306	1.01667	5.96364	76208550	38208	FAM47E-STBD1	76251699		0.528186	TRUE	ENSG00000272414	0.44774	0.618238	4940	43149	FALSE	0.006932	0.018932	0.017068	0.030206	0.017068	0.030206	H524
chr4	76213395	76214149	promoter|chr4:76213395-76214149	promoter	6.06843	6.06843	36.8258	8.20886	4.4861	76213772	38209	SCARB2	76213899		0.693192	TRUE	ENSG00000138760	0.742959	0.632077	4938	127	TRUE	0.063014	0.123436	0.382398	1	0.382398	1	H524
chr4	76251430	76252358	promoter|chr4:76251430-76252358	promoter	4.08018	4.08018	16.6479	2.55995	6.5032	76251894	38210	FAM47E	76251699		0.528186	TRUE	ENSG00000189157	0.44774	0.618238	4939	195	TRUE	0.063014	0.123436	0.25711	1	0.25711	1	H524
chr4	76251430	76252358	promoter|chr4:76251430-76252358	promoter	4.08018	4.08018	16.6479	2.55995	6.5032	76251894	38210	FAM47E-STBD1	76251699		0.528186	TRUE	ENSG00000272414	0.44774	0.618238	4940	195	TRUE	0.063014	0.123436	0.25711	1	0.25711	1	H524
chr4	76301325	76301825	genic|chr4:76301325-76301825	genic	0.708549	0.708549	0.502042	2.45233	0.20472	76301575	38211	STBD1	76306025		0.571857	TRUE	ENSG00000118804	0.732169	0.451224	4941	4450	FALSE	0.063014	0.123436	0.044649	0.033261	0.044649	0.033261	H524
chr4	76305775	76306906	promoter|chr4:76305775-76306906	promoter	9.23312	9.23312	85.2505	17.1103	4.98242	7.63063e+07	38212	STBD1	76306025		0.571857	TRUE	ENSG00000118804	0.732169	0.451224	4941	315.5	TRUE	0.063014	0.123436	0.58182	1	0.58182	1	H524
chr4	76306964	76307730	genic|chr4:76306964-76307730	genic	8.50206	8.50206	72.2851	8.01596	9.01765	76307347	38213	SDAD1	75990962		0.51967	TRUE	ENSG00000198301	0.469926	0.571035	4932	316385	FALSE	0.000901	0.003345	0.007659	0.018067	0.007659	0.018067	H524
chr4	76306964	76307730	genic|chr4:76306964-76307730	genic	8.50206	8.50206	72.2851	8.01596	9.01765	76307347	38213	NUP54	76148515		0.712958	TRUE	ENSG00000138750	0.545534	0.89669	4937	158832	FALSE	0.001825	0.006093	0.015512	0.016952	0.015512	0.016952	H524
chr4	76306964	76307730	genic|chr4:76306964-76307730	genic	8.50206	8.50206	72.2851	8.01596	9.01765	76307347	38213	SCARB2	76213899		0.693192	TRUE	ENSG00000138760	0.742959	0.632077	4938	93448	FALSE	0.003141	0.009665	0.026707	0.034089	0.026707	0.034089	H524
chr4	76306964	76307730	genic|chr4:76306964-76307730	genic	8.50206	8.50206	72.2851	8.01596	9.01765	76307347	38213	FAM47E	76251699		0.528186	TRUE	ENSG00000189157	0.44774	0.618238	4939	55648	FALSE	0.005342	0.015173	0.045415	0.080373	0.045415	0.080373	H524
chr4	76306964	76307730	genic|chr4:76306964-76307730	genic	8.50206	8.50206	72.2851	8.01596	9.01765	76307347	38213	FAM47E-STBD1	76251699		0.528186	TRUE	ENSG00000272414	0.44774	0.618238	4940	55648	FALSE	0.005342	0.015173	0.045415	0.080373	0.045415	0.080373	H524
chr4	76306964	76307730	genic|chr4:76306964-76307730	genic	8.50206	8.50206	72.2851	8.01596	9.01765	76307347	38213	STBD1	76306025		0.571857	TRUE	ENSG00000118804	0.732169	0.451224	4941	1322	FALSE	0.063014	0.123436	0.535752	0.399104	0.535752	0.399104	H524
chr4	76897599	76898306	promoter|chr4:76897599-76898306	promoter	0.982483	0.982483	0.965273	1.5881	0.607818	7.6898e+07	38233	SOWAHB	76897849		0.324736	TRUE	ENSG00000186212	0.390327	0.24158	4944	103.5	TRUE	0.063014	0.123436	0.061911	1	0.061911	1	H524
chr4	76948429	76949231	promoter|chr4:76948429-76949231	promoter	4.9071	4.9071	24.0796	4.60059	5.23403	76948830	38234	SEPT11	76949713		0.780582	TRUE	ENSG00000138758	0.701563	0.802961	4945	883	TRUE	0.063014	0.123436	0.309218	1	0.309218	1	H524
chr4	76949458	76949963	promoter|chr4:76949458-76949963	promoter	4.54137	4.54137	20.6241	4.8187	4.28	7.69497e+07	38235	SEPT11	76949713		0.780582	TRUE	ENSG00000138758	0.701563	0.802961	4945	2.5	TRUE	0.063014	0.123436	0.286172	1	0.286172	1	H524
chr4	76984646	76985361	genic|chr4:76984646-76985361	genic	2.32374	2.32374	5.39979	4.79568	1.12597	7.6985e+07	38237	SOWAHB	76897849		0.324736	TRUE	ENSG00000186212	0.390327	0.24158	4944	87154.5	FALSE	0.003374	0.01027	0.00784	0.026801	0.00784	0.026801	H524
chr4	76984646	76985361	genic|chr4:76984646-76985361	genic	2.32374	2.32374	5.39979	4.79568	1.12597	7.6985e+07	38237	SEPT11	76949713		0.780582	TRUE	ENSG00000138758	0.701563	0.802961	4945	35290.5	FALSE	0.008516	0.02255	0.01979	0.024152	0.01979	0.024152	H524
chr4	76987025	76987763	genic|chr4:76987025-76987763	genic	2.09178	2.09178	4.37554	5.34325	0.81889	76987394	38238	SOWAHB	76897849		0.324736	TRUE	ENSG00000186212	0.390327	0.24158	4944	89545	FALSE	0.003282	0.010031	0.006864	0.023466	0.006864	0.023466	H524
chr4	76987025	76987763	genic|chr4:76987025-76987763	genic	2.09178	2.09178	4.37554	5.34325	0.81889	76987394	38238	SEPT11	76949713		0.780582	TRUE	ENSG00000138758	0.701563	0.802961	4945	37681	FALSE	0.007963	0.0213	0.016658	0.020329	0.016658	0.020329	H524
chr4	77075320	77076573	promoter|chr4:77075320-77076573	promoter	10.4389	10.4389	108.97	8.46625	12.8711	7.70759e+07	38245	CCNI	77075972		0.780146	TRUE	ENSG00000118816	0.698273	0.8063	4946	25.5	TRUE	0.063014	0.123436	0.657799	1	0.657799	1	H524
chr4	77156516	77157453	promoter|chr4:77156516-77157453	promoter	10.5056	10.5056	110.368	11.57	9.53919	7.7157e+07	38246	CCNG2	77157203		0.888416	TRUE	ENSG00000138764	0.847164	0.825051	4947	218.5	TRUE	0.063014	0.123436	0.662006	1	0.662006	1	H524
chr4	77157459	77158547	promoter|chr4:77157459-77158547	promoter	10.3864	10.3864	107.877	10.8887	9.90726	77158003	38247	CCNG2	77157203		0.888416	TRUE	ENSG00000138764	0.847164	0.825051	4947	800	TRUE	0.063014	0.123436	0.654491	1	0.654491	1	H524
chr4	77818058	77820814	promoter|chr4:77818058-77820814	promoter	19.007	19.007	361.267	17.4079	20.753	77819436	38265	CNOT6L	77819390		0.570405	TRUE	ENSG00000138767	0.469926	0.698466	4949	46	TRUE	0.063014	0.123436	1.19772	1	1.19772	1	H524
chr4	77862400	77863371	promoter|chr4:77862400-77863371	promoter	6.22956	6.22956	38.8075	5.52806	7.02009	7.78629e+07	38266	MRPL1	77862650		0.638754	TRUE	ENSG00000169288	0.590463	0.695079	4950	235.5	TRUE	0.063014	0.123436	0.392552	1	0.392552	1	H524
chr4	78056540	78057040	intergenic|chr4:78056540-78057040	intergenic	5.18989	5.18989	26.9349	4.08476	6.59401	78056790	38270	FRAS1	78057569		0.577277	TRUE	ENSG00000138759	0.51696	0.652811	4951	779	FALSE	0.063014	0.123436	0.327038	0.367005	0.327038	0.367005	H524
chr4	78057121	78058259	promoter|chr4:78057121-78058259	promoter	4.82722	4.82722	23.3021	3.74824	6.21681	78057690	38271	FRAS1	78057569		0.577277	TRUE	ENSG00000138759	0.51696	0.652811	4951	121	TRUE	0.063014	0.123436	0.304184	1	0.304184	1	H524
chr4	78058921	78059421	genic|chr4:78058921-78059421	genic	1.06963	1.06963	1.14411	2.79427	0.40945	78059171	38272	FRAS1	78057569		0.577277	TRUE	ENSG00000138759	0.51696	0.652811	4951	1602	FALSE	0.063014	0.123436	0.067402	0.07564	0.067402	0.07564	H524
chr4	78059504	78060004	genic|chr4:78059504-78060004	genic	0.756336	0.756336	0.572044	2.79427	0.20472	78059754	38273	FRAS1	78057569		0.577277	TRUE	ENSG00000138759	0.51696	0.652811	4951	2185	FALSE	0.063014	0.123436	0.04766	0.053485	0.04766	0.053485	H524
chr4	78520646	78521343	genic|chr4:78520646-78521343	genic	0.708549	0.708549	0.502042	2.45233	0.20472	7.8521e+07	38284	ANXA3	78551587		0.335793	TRUE	ENSG00000138772	0.366907	0.274823	4952	30592.5	FALSE	0.009858	0.025534	0.006985	0.022767	0.006985	0.022767	H524
chr4	78551337	78552375	promoter|chr4:78551337-78552375	promoter	1.50893	1.50893	2.27687	2.39689	0.949925	78551856	38285	ANXA3	78551587		0.335793	TRUE	ENSG00000138772	0.366907	0.274823	4952	269	TRUE	0.063014	0.123436	0.095084	1	0.095084	1	H524
chr4	78552424	78552924	genic|chr4:78552424-78552924	genic	0.216564	0.216564	0.0469	0.458188	0.10236	78552674	38286	ANXA3	78551587		0.335793	TRUE	ENSG00000138772	0.366907	0.274823	4952	1087	FALSE	0.063014	0.123436	0.013647	0.044479	0.013647	0.044479	H524
chr4	78560517	78561017	genic|chr4:78560517-78561017	genic	0.523219	0.523219	0.273758	2.67447	0.10236	78560767	38287	ANXA3	78551587		0.335793	TRUE	ENSG00000138772	0.366907	0.274823	4952	9180	FALSE	0.033823	0.072762	0.017697	0.057679	0.017697	0.057679	H524
chr4	78568594	78570009	genic|chr4:78568594-78570009	genic	2.42695	2.42695	5.89011	5.23114	1.12597	7.85693e+07	38288	ANXA3	78551587		0.335793	TRUE	ENSG00000138772	0.366907	0.274823	4952	17714.5	FALSE	0.017252	0.041073	0.041869	0.136464	0.041869	0.136464	H524
chr4	78568594	78570009	genic|chr4:78568594-78570009	genic	2.42695	2.42695	5.89011	5.23114	1.12597	7.85693e+07	38288	LINC01094	78645993		0.345084	TRUE	ENSG00000251442	0.51696	0.204853	4953	76691.5	FALSE	0.003846	0.011479	0.009334	0.029038	0.009334	0.029038	H524
chr4	78645209	78645709	promoter|chr4:78645209-78645709	promoter	0.77453	0.77453	0.599897	1.46513	0.40945	78645459	38291	LINC01094	78645993		0.345084	TRUE	ENSG00000251442	0.51696	0.204853	4953	534	TRUE	0.063014	0.123436	0.048807	1	0.048807	1	H524
chr4	78645743	78646860	promoter|chr4:78645743-78646860	promoter	1.54394	1.54394	2.38374	3.9218	0.607818	7.86463e+07	38292	LINC01094	78645993		0.345084	TRUE	ENSG00000251442	0.51696	0.204853	4953	308.5	TRUE	0.063014	0.123436	0.09729	1	0.09729	1	H524
chr4	78661790	78662709	genic|chr4:78661790-78662709	genic	1.00205	1.00205	1.00411	2.45233	0.40945	7.86622e+07	38293	LINC01094	78645993		0.345084	TRUE	ENSG00000251442	0.51696	0.204853	4953	16256.5	FALSE	0.018838	0.044259	0.018877	0.058724	0.018877	0.058724	H524
chr4	78684142	78685138	genic|chr4:78684142-78685138	genic	1.07001	1.07001	1.14491	3.7284	0.30708	78684640	38294	LINC01094	78645993		0.345084	TRUE	ENSG00000251442	0.51696	0.204853	4953	38647	FALSE	0.00776	0.020836	0.008303	0.02583	0.008303	0.02583	H524
chr4	78775337	78777062	promoter|chr4:78775337-78777062	promoter	11.1548	11.1548	124.43	9.17986	13.5547	7.87762e+07	38296	BMP2K	78776377		0.576793	TRUE	ENSG00000138756	0.600794	0.5608	4954	177.5	TRUE	0.063014	0.123436	0.702915	1	0.702915	1	H524
chr4	78938904	78940047	promoter|chr4:78938904-78940047	promoter	6.52673	6.52673	42.5982	8.54969	4.98242	7.89395e+07	38297	PAQR3	78939428		0.646787	TRUE	ENSG00000163291	0.721378	0.581462	4955	47.5	TRUE	0.063014	0.123436	0.411278	1	0.411278	1	H524
chr4	79049780	79050700	intergenic|chr4:79049780-79050700	intergenic	7.73691	7.73691	59.8598	3.13749	19.0789	79050240	38299	LINC01094	78645993		0.345084	TRUE	ENSG00000251442	0.51696	0.204853	4953	404247	FALSE	0.000701	0.002703	0.005422	0.016868	0.005422	0.016868	H524
chr4	79049780	79050700	intergenic|chr4:79049780-79050700	intergenic	7.73691	7.73691	59.8598	3.13749	19.0789	79050240	38299	PAQR3	78939428		0.646787	TRUE	ENSG00000163291	0.721378	0.581462	4955	110812	FALSE	0.002638	0.008334	0.020411	0.037387	0.020411	0.037387	H524
chr4	79049780	79050700	intergenic|chr4:79049780-79050700	intergenic	7.73691	7.73691	59.8598	3.13749	19.0789	79050240	38299	NAA11	79326017		0.378932	TRUE	ENSG00000156269	0.308599	0.412344	4956	275777	FALSE	0.001037	0.00377	0.008022	0.040772	0.008022	0.040772	H524
chr4	79049780	79050700	intergenic|chr4:79049780-79050700	intergenic	7.73691	7.73691	59.8598	3.13749	19.0789	79050240	38299	GK2	79408218		0.367633	TRUE	ENSG00000196475	0.359625	0.333616	4957	357978	FALSE	0.000794	0.003004	0.006141	0.027359	0.006141	0.027359	H524
chr4	79297278	79297778	intergenic|chr4:79297278-79297778	intergenic	1.4496	1.4496	2.10135	1.86626	1.12597	79297528	38306	NAA11	79326017		0.378932	TRUE	ENSG00000156269	0.308599	0.412344	4956	28489	FALSE	0.010604	0.027167	0.015372	0.078127	0.015372	0.078127	H524
chr4	79297278	79297778	intergenic|chr4:79297278-79297778	intergenic	1.4496	1.4496	2.10135	1.86626	1.12597	79297528	38306	GK2	79408218		0.367633	TRUE	ENSG00000196475	0.359625	0.333616	4957	110690	FALSE	0.002641	0.008341	0.003829	0.017056	0.003829	0.017056	H524
chr4	79325767	79326267	promoter|chr4:79325767-79326267	promoter	1.01784	1.01784	1.036	0.619298	1.67287	79326017	38307	NAA11	79326017		0.378932	TRUE	ENSG00000156269	0.308599	0.412344	4956	0	TRUE	0.063014	0.123436	0.064139	1	0.064139	1	H524
chr4	79399105	79399605	intergenic|chr4:79399105-79399605	intergenic	0.55314	0.55314	0.305964	0.498175	0.61417	79399355	38309	GK2	79408218		0.367633	TRUE	ENSG00000196475	0.359625	0.333616	4957	8863	FALSE	0.035062	0.075021	0.019394	0.086401	0.019394	0.086401	H524
chr4	79407727	79408468	promoter|chr4:79407727-79408468	promoter	1.39555	1.39555	1.94755	1.6441	1.18457	7.94081e+07	38310	GK2	79408218		0.367633	TRUE	ENSG00000196475	0.359625	0.333616	4957	120.5	TRUE	0.063014	0.123436	0.08794	1	0.08794	1	H524
chr4	79650735	79651972	intergenic|chr4:79650735-79651972	intergenic	7.48791	7.48791	56.0689	17.2873	3.24336	7.96514e+07	38315	NAA11	79326017		0.378932	TRUE	ENSG00000156269	0.308599	0.412344	4956	325336	FALSE	0.000875	0.003265	0.006555	0.033315	0.006555	0.033315	H524
chr4	79650735	79651972	intergenic|chr4:79650735-79651972	intergenic	7.48791	7.48791	56.0689	17.2873	3.24336	7.96514e+07	38315	GK2	79408218		0.367633	TRUE	ENSG00000196475	0.359625	0.333616	4957	243136	FALSE	0.00118	0.004207	0.008833	0.039352	0.008833	0.039352	H524
chr4	80072067	80072567	genic|chr4:80072067-80072567	genic	4.56474	4.56474	20.8369	2.90543	7.17171	80072317	38322	ANTXR2	80073323		0.674199	TRUE	ENSG00000163297	0.878133	0.512702	4960	1006	FALSE	0.063014	0.123436	0.287644	0.28788	0.287644	0.28788	H524
chr4	80072602	80073573	promoter|chr4:80072602-80073573	promoter	8.65192	8.65192	74.8557	17.0214	4.39773	8.00731e+07	38323	ANTXR2	80073323		0.674199	TRUE	ENSG00000163297	0.878133	0.512702	4960	235.5	TRUE	0.063014	0.123436	0.545195	1	0.545195	1	H524
chr4	80182457	80182957	intergenic|chr4:80182457-80182957	intergenic	0.587751	0.587751	0.345451	3.37487	0.10236	80182707	38326	PRDM8	80185269		0.476967	TRUE	ENSG00000152784	0.426691	0.512702	4961	2562	FALSE	0.063014	0.123436	0.037037	0.027624	0.037037	0.027624	H524
chr4	80183034	80183992	intergenic|chr4:80183034-80183992	intergenic	8.80535	8.80535	77.5342	11.7583	6.59401	80183513	38327	ANTXR2	80073323		0.674199	TRUE	ENSG00000163297	0.878133	0.512702	4960	110190	FALSE	0.002653	0.008374	0.023364	0.023383	0.023364	0.023383	H524
chr4	80183034	80183992	intergenic|chr4:80183034-80183992	intergenic	8.80535	8.80535	77.5342	11.7583	6.59401	80183513	38327	PRDM8	80185269		0.476967	TRUE	ENSG00000152784	0.426691	0.512702	4961	1756	FALSE	0.063014	0.123436	0.554864	0.41385	0.554864	0.41385	H524
chr4	80183034	80183992	intergenic|chr4:80183034-80183992	intergenic	8.80535	8.80535	77.5342	11.7583	6.59401	80183513	38327	FGF5	80266587		0.625762	TRUE	ENSG00000138675	0.760646	0.519186	4962	83074	FALSE	0.003544	0.010707	0.031203	0.042801	0.031203	0.042801	H524
chr4	80183034	80183992	intergenic|chr4:80183034-80183992	intergenic	8.80535	8.80535	77.5342	11.7583	6.59401	80183513	38327	C4orf22	80335719		0.447305	TRUE	ENSG00000197826	0.763815	0.24158	4963	152206	FALSE	0.001906	0.006323	0.016782	0.040699	0.016782	0.040699	H524
chr4	80184014	80184819	promoter|chr4:80184014-80184819	promoter	6.99201	6.99201	48.8882	7.97605	6.12937	8.01844e+07	38328	PRDM8	80185269		0.476967	TRUE	ENSG00000152784	0.426691	0.512702	4961	852.5	TRUE	0.063014	0.123436	0.440597	1	0.440597	1	H524
chr4	80185019	80185519	promoter|chr4:80185019-80185519	promoter	1.71902	1.71902	2.95502	1.24765	2.36847	80185269	38329	PRDM8	80185269		0.476967	TRUE	ENSG00000152784	0.426691	0.512702	4961	0	TRUE	0.063014	0.123436	0.108323	1	0.108323	1	H524
chr4	80192656	80193447	genic|chr4:80192656-80193447	genic	0.803178	0.803178	0.645095	2.10074	0.30708	8.01931e+07	38330	PRDM8	80185269		0.476967	TRUE	ENSG00000152784	0.426691	0.512702	4961	7782.5	FALSE	0.040056	0.084004	0.032172	0.023996	0.032172	0.023996	H524
chr4	80265478	80267216	promoter|chr4:80265478-80267216	promoter	8.00498	8.00498	64.0797	12.4977	5.12732	80266347	38333	FGF5	80266587		0.625762	TRUE	ENSG00000138675	0.760646	0.519186	4962	240	TRUE	0.063014	0.123436	0.504429	1	0.504429	1	H524
chr4	80307080	80308593	intergenic|chr4:80307080-80308593	intergenic	4.45967	4.45967	19.8886	13.2215	1.50427	8.03078e+07	38335	FGF5	80266587		0.625762	TRUE	ENSG00000138675	0.760646	0.519186	4962	41249.5	FALSE	0.007259	0.019688	0.032371	0.044404	0.032371	0.044404	H524
chr4	80307080	80308593	intergenic|chr4:80307080-80308593	intergenic	4.45967	4.45967	19.8886	13.2215	1.50427	8.03078e+07	38335	C4orf22	80335719		0.447305	TRUE	ENSG00000197826	0.763815	0.24158	4963	27882.5	FALSE	0.010841	0.02768	0.048346	0.117244	0.048346	0.117244	H524
chr4	80335424	80336247	promoter|chr4:80335424-80336247	promoter	3.0191	3.0191	9.11498	9.59547	0.949925	8.03358e+07	38336	C4orf22	80335719		0.447305	TRUE	ENSG00000197826	0.763815	0.24158	4963	116.5	TRUE	0.063014	0.123436	0.190247	1	0.190247	1	H524
chr4	80989842	80990342	intergenic|chr4:80989842-80990342	intergenic	0.87692	0.87692	0.768989	1.25208	0.61417	80990092	38353	BMP3	81030964		0.421828	TRUE	ENSG00000152785	0.390327	0.412344	4964	40872	FALSE	0.007327	0.019846	0.006425	0.021891	0.006425	0.021891	H524
chr4	81030428	81031214	promoter|chr4:81030428-81031214	promoter	1.91248	1.91248	3.6576	1.8281	2.00076	81030821	38355	BMP3	81030964		0.421828	TRUE	ENSG00000152785	0.390327	0.412344	4964	143	TRUE	0.063014	0.123436	0.120514	1	0.120514	1	H524
chr4	81049825	81050325	genic|chr4:81049825-81050325	genic	0.428553	0.428553	0.183658	0.897115	0.20472	81050075	38356	BMP3	81030964		0.421828	TRUE	ENSG00000152785	0.390327	0.412344	4964	19111	FALSE	0.015962	0.038449	0.00684	0.023305	0.00684	0.023305	H524
chr4	81052429	81052929	genic|chr4:81052429-81052929	genic	0.524868	0.524868	0.275486	0.897115	0.30708	81052679	38357	BMP3	81030964		0.421828	TRUE	ENSG00000152785	0.390327	0.412344	4964	21715	FALSE	0.014004	0.034405	0.00735	0.025042	0.00735	0.025042	H524
chr4	81136113	81136972	genic|chr4:81136113-81136972	genic	2.20246	2.20246	4.85082	7.89817	0.61417	8.11365e+07	38360	BMP3	81030964		0.421828	TRUE	ENSG00000152785	0.390327	0.412344	4964	105578	FALSE	0.002772	0.008692	0.006105	0.020801	0.006105	0.020801	H524
chr4	81136113	81136972	genic|chr4:81136113-81136972	genic	2.20246	2.20246	4.85082	7.89817	0.61417	8.11365e+07	38360	PRKG2	81154157		0.630262	TRUE	ENSG00000138669	0.701563	0.571035	4965	17614.5	FALSE	0.017352	0.041276	0.038217	0.054621	0.038217	0.054621	H524
chr4	81142663	81143388	genic|chr4:81142663-81143388	genic	1.53798	1.53798	2.36537	2.10074	1.12597	8.1143e+07	38361	PRKG2	81154157		0.630262	TRUE	ENSG00000138669	0.701563	0.571035	4965	11131.5	FALSE	0.027764	0.06153	0.0427	0.061028	0.0427	0.061028	H524
chr4	81153700	81154500	promoter|chr4:81153700-81154500	promoter	5.55135	5.55135	30.8175	7.40209	4.16335	81154100	38362	PRKG2	81154157		0.630262	TRUE	ENSG00000138669	0.701563	0.571035	4965	57	TRUE	0.063014	0.123436	0.349815	1	0.349815	1	H524
chr4	81165871	81166371	intergenic|chr4:81165871-81166371	intergenic	4.29535	4.29535	18.45	4.08476	4.5168	81166121	38363	BMP3	81030964		0.421828	TRUE	ENSG00000152785	0.390327	0.412344	4964	135157	FALSE	0.002153	0.007011	0.009246	0.0315	0.009246	0.0315	H524
chr4	81165871	81166371	intergenic|chr4:81165871-81166371	intergenic	4.29535	4.29535	18.45	4.08476	4.5168	81166121	38363	PRKG2	81154157		0.630262	TRUE	ENSG00000138669	0.701563	0.571035	4965	11964	FALSE	0.025787	0.057788	0.110764	0.158307	0.110764	0.158307	H524
chr4	81214326	81214826	intergenic|chr4:81214326-81214826	intergenic	3.18235	3.18235	10.1274	2.45233	4.12969	81214576	38365	BMP3	81030964		0.421828	TRUE	ENSG00000152785	0.390327	0.412344	4964	183612	FALSE	0.001573	0.005371	0.005005	0.017052	0.005005	0.017052	H524
chr4	81214326	81214826	intergenic|chr4:81214326-81214826	intergenic	3.18235	3.18235	10.1274	2.45233	4.12969	81214576	38365	PRKG2	81154157		0.630262	TRUE	ENSG00000138669	0.701563	0.571035	4965	60419	FALSE	0.00491	0.014125	0.015626	0.022332	0.015626	0.022332	H524
chr4	81471443	81472632	promoter|chr4:81471443-81472632	promoter	7.78706	7.78706	60.6383	4.304	14.0888	8.1472e+07	38373	RASGEF1B	81471928		0.69999	TRUE	ENSG00000138670	0.555792	0.856697	4966	109.5	TRUE	0.063014	0.123436	0.490697	1	0.490697	1	H524
chr4	81472852	81473352	intergenic|chr4:81472852-81473352	intergenic	1.91464	1.91464	3.66583	0.692256	5.29549	81473102	38374	RASGEF1B	81471928		0.69999	TRUE	ENSG00000138670	0.555792	0.856697	4966	1174	FALSE	0.063014	0.123436	0.12065	0.157187	0.12065	0.157187	H524
chr4	82372948	82374566	promoter|chr4:82372948-82374566	promoter	31.4237	31.4237	987.447	26.0568	37.8959	82373757	38409	HNRNPD	82373996		0.982483	TRUE	ENSG00000138668	0.936006	0.943676	4967	239	TRUE	0.063014	0.123436	1.98014	1	1.98014	1	H524
chr4	82428730	82429709	genic|chr4:82428730-82429709	genic	17.4669	17.4669	305.093	13.4626	22.6623	8.24292e+07	38410	HNRNPD	82373996		0.982483	TRUE	ENSG00000138668	0.936006	0.943676	4967	55223.5	FALSE	0.005384	0.015274	0.094037	0.04071	0.094037	0.04071	H524
chr4	82428730	82429709	genic|chr4:82428730-82429709	genic	17.4669	17.4669	305.093	13.4626	22.6623	8.24292e+07	38410	HNRNPDL	82430225		0.931433	TRUE	ENSG00000152795	0.827107	0.926885	4968	1005.5	FALSE	0.063014	0.123436	1.10067	0.418808	1.10067	0.418808	H524
chr4	82428730	82429709	genic|chr4:82428730-82429709	genic	17.4669	17.4669	305.093	13.4626	22.6623	8.24292e+07	38410	ENOPH1	82430479		0.858705	TRUE	ENSG00000145293	0.836035	0.788275	4969	1259.5	FALSE	0.063014	0.123436	1.10067	0.41892	1.10067	0.41892	H524
chr4	82428730	82429709	genic|chr4:82428730-82429709	genic	17.4669	17.4669	305.093	13.4626	22.6623	8.24292e+07	38410	SCD5	82798857		0.597648	TRUE	ENSG00000145284	0.597503	0.604665	4972	369638	FALSE	0.000768	0.002922	0.013417	0.018866	0.013417	0.018866	H524
chr4	82429774	82431268	promoter|chr4:82429774-82431268	promoter	19.4574	19.4574	378.592	15.0506	25.1545	82430521	38411	HNRNPDL	82430225		0.931433	TRUE	ENSG00000152795	0.827107	0.926885	4968	296	TRUE	0.063014	0.123436	1.2261	1	1.2261	1	H524
chr4	82429774	82431268	promoter|chr4:82429774-82431268	promoter	19.4574	19.4574	378.592	15.0506	25.1545	82430521	38411	ENOPH1	82430479		0.858705	TRUE	ENSG00000145293	0.836035	0.788275	4969	42	TRUE	0.063014	0.123436	1.2261	1	1.2261	1	H524
chr4	82777008	82777508	genic|chr4:82777008-82777508	genic	0.88758	0.88758	0.787798	3.84818	0.20472	82777258	38421	SCD5	82798857		0.597648	TRUE	ENSG00000145284	0.597503	0.604665	4972	21599	FALSE	0.014081	0.034566	0.012498	0.017575	0.012498	0.017575	H524
chr4	82784721	82785221	genic|chr4:82784721-82785221	genic	1.80871	1.80871	3.27142	2.90543	1.12597	82784971	38422	SCD5	82798857		0.597648	TRUE	ENSG00000145284	0.597503	0.604665	4972	13886	FALSE	0.022138	0.050764	0.040041	0.056306	0.040041	0.056306	H524
chr4	82785513	82786013	genic|chr4:82785513-82786013	genic	1.31159	1.31159	1.72028	2.10074	0.81889	82785763	38423	SCD5	82798857		0.597648	TRUE	ENSG00000145284	0.597503	0.604665	4972	13094	FALSE	0.02351	0.053424	0.030836	0.043362	0.030836	0.043362	H524
chr4	82796337	82796837	genic|chr4:82796337-82796837	genic	0.783048	0.783048	0.613164	1.49753	0.40945	82796587	38424	SCD5	82798857		0.597648	TRUE	ENSG00000145284	0.597503	0.604665	4972	2270	FALSE	0.063014	0.123436	0.049343	0.069387	0.049343	0.069387	H524
chr4	82798167	82799140	promoter|chr4:82798167-82799140	promoter	4.8083	4.8083	23.1197	5.15363	4.4861	8.27987e+07	38425	SCD5	82798857		0.597648	TRUE	ENSG00000145284	0.597503	0.604665	4972	203.5	TRUE	0.063014	0.123436	0.302992	1	0.302992	1	H524
chr4	82890372	82891683	promoter|chr4:82890372-82891683	promoter	13.0594	13.0594	170.547	10.2465	16.6444	8.2891e+07	38427	SEC31A	82891280		0.8626	TRUE	ENSG00000138674	0.766718	0.865068	4973	252.5	TRUE	0.063014	0.123436	0.822927	1	0.822927	1	H524
chr4	82899950	82901266	promoter|chr4:82899950-82901266	promoter	19.5999	19.5999	384.155	23.7607	16.1676	82900608	38428	THAP9	82900649		0.947692	TRUE	ENSG00000168152	0.945684	0.842326	4974	41	TRUE	0.063014	0.123436	1.23507	1	1.23507	1	H524
chr4	83010301	83011084	promoter|chr4:83010301-83011084	promoter	4.57101	4.57101	20.8941	3.3609	6.21681	8.30107e+07	38429	LIN54	83010834		0.584003	TRUE	ENSG00000189308	0.51696	0.667957	4975	141.5	TRUE	0.063014	0.123436	0.288039	1	0.288039	1	H524
chr4	83011977	83013245	intergenic|chr4:83011977-83013245	intergenic	13.8254	13.8254	191.141	19.2028	9.95378	83012611	38430	SCD5	82798857		0.597648	TRUE	ENSG00000145284	0.597503	0.604665	4972	213754	FALSE	0.001346	0.004705	0.018609	0.026168	0.018609	0.026168	H524
chr4	83011977	83013245	intergenic|chr4:83011977-83013245	intergenic	13.8254	13.8254	191.141	19.2028	9.95378	83012611	38430	SEC31A	82891280		0.8626	TRUE	ENSG00000138674	0.766718	0.865068	4973	121331	FALSE	0.002404	0.007701	0.033238	0.01957	0.033238	0.01957	H524
chr4	83011977	83013245	intergenic|chr4:83011977-83013245	intergenic	13.8254	13.8254	191.141	19.2028	9.95378	83012611	38430	THAP9	82900649		0.947692	TRUE	ENSG00000168152	0.945684	0.842326	4974	111962	FALSE	0.00261	0.008259	0.036089	0.019176	0.036089	0.019176	H524
chr4	83011977	83013245	intergenic|chr4:83011977-83013245	intergenic	13.8254	13.8254	191.141	19.2028	9.95378	83012611	38430	LIN54	83010834		0.584003	TRUE	ENSG00000189308	0.51696	0.667957	4975	1777	FALSE	0.063014	0.123436	0.871197	0.575643	0.871197	0.575643	H524
chr4	83011977	83013245	intergenic|chr4:83011977-83013245	intergenic	13.8254	13.8254	191.141	19.2028	9.95378	83012611	38430	COPS4	83035085		0.7943	TRUE	ENSG00000138663	0.816897	0.709354	4976	22474	FALSE	0.01352	0.033392	0.186919	0.182111	0.186919	0.182111	H524
chr4	83011977	83013245	intergenic|chr4:83011977-83013245	intergenic	13.8254	13.8254	191.141	19.2028	9.95378	83012611	38430	COQ2	83284914		0.595422	TRUE	ENSG00000173085	0.617947	0.581462	4978	272303	FALSE	0.00105	0.003812	0.014522	0.021923	0.014522	0.021923	H524
chr4	83011977	83013245	intergenic|chr4:83011977-83013245	intergenic	13.8254	13.8254	191.141	19.2028	9.95378	83012611	38430	HPSE	83335153		0.575148	TRUE	ENSG00000173083	0.621407	0.538033	4979	322542	FALSE	0.000883	0.00329	0.01221	0.021338	0.01221	0.021338	H524
chr4	83034804	83035658	promoter|chr4:83034804-83035658	promoter	8.40253	8.40253	70.6026	10.4192	6.77617	83035231	38431	COPS4	83035085		0.7943	TRUE	ENSG00000138663	0.816897	0.709354	4976	146	TRUE	0.063014	0.123436	0.529481	1	0.529481	1	H524
chr4	83109343	83110810	genic|chr4:83109343-83110810	genic	10.2362	10.2362	104.779	12.8634	8.14555	8.31101e+07	38434	LIN54	83010834		0.584003	TRUE	ENSG00000189308	0.51696	0.667957	4975	99242.5	FALSE	0.002954	0.009173	0.030233	0.019976	0.030233	0.019976	H524
chr4	83109343	83110810	genic|chr4:83109343-83110810	genic	10.2362	10.2362	104.779	12.8634	8.14555	8.31101e+07	38434	COPS4	83035085		0.7943	TRUE	ENSG00000138663	0.816897	0.709354	4976	74991.5	FALSE	0.003935	0.011705	0.040282	0.039246	0.040282	0.039246	H524
chr4	83109343	83110810	genic|chr4:83109343-83110810	genic	10.2362	10.2362	104.779	12.8634	8.14555	8.31101e+07	38434	COQ2	83284914		0.595422	TRUE	ENSG00000173085	0.617947	0.581462	4978	174838	FALSE	0.001654	0.005604	0.016927	0.025553	0.016927	0.025553	H524
chr4	83109343	83110810	genic|chr4:83109343-83110810	genic	10.2362	10.2362	104.779	12.8634	8.14555	8.31101e+07	38434	HPSE	83335153		0.575148	TRUE	ENSG00000173083	0.621407	0.538033	4979	225076	FALSE	0.001277	0.004499	0.013069	0.022838	0.013069	0.022838	H524
chr4	83256622	83257122	intergenic|chr4:83256622-83257122	intergenic	1.53735	1.53735	2.36343	3.84818	0.61417	83256872	38440	COQ2	83284914		0.595422	TRUE	ENSG00000173085	0.617947	0.581462	4978	28042	FALSE	0.010778	0.027543	0.016569	0.025012	0.016569	0.025012	H524
chr4	83267392	83267892	genic|chr4:83267392-83267892	genic	0.927171	0.927171	0.859646	4.19913	0.20472	83267642	38441	COQ2	83284914		0.595422	TRUE	ENSG00000173085	0.617947	0.581462	4978	17272	FALSE	0.017704	0.041987	0.016415	0.02478	0.016415	0.02478	H524
chr4	83268459	83268959	genic|chr4:83268459-83268959	genic	0.844878	0.844878	0.713819	1.74336	0.40945	83268709	38442	COQ2	83284914		0.595422	TRUE	ENSG00000173085	0.617947	0.581462	4978	16205	FALSE	0.018899	0.044382	0.015968	0.024104	0.015968	0.024104	H524
chr4	83284072	83285164	promoter|chr4:83284072-83285164	promoter	6.08587	6.08587	37.0378	6.93565	5.3402	83284618	38444	COQ2	83284914		0.595422	TRUE	ENSG00000173085	0.617947	0.581462	4978	296	TRUE	0.063014	0.123436	0.383497	1	0.383497	1	H524
chr4	83334222	83335403	promoter|chr4:83334222-83335403	promoter	5.27993	5.27993	27.8776	6.69595	4.16335	8.33348e+07	38445	HPSE	83335153		0.575148	TRUE	ENSG00000173083	0.621407	0.538033	4979	340.5	TRUE	0.063014	0.123436	0.332711	1	0.332711	1	H524
chr4	83455209	83456191	promoter|chr4:83455209-83456191	promoter	7.09916	7.09916	50.3981	6.11757	8.23826	83455700	38448	HELQ	83455883		0.712741	TRUE	ENSG00000163312	0.657795	0.743419	4980	183	TRUE	0.063014	0.123436	0.447349	1	0.447349	1	H524
chr4	83455209	83456191	promoter|chr4:83455209-83456191	promoter	7.09916	7.09916	50.3981	6.11757	8.23826	83455700	38448	MRPS18C	83455931		0.696289	TRUE	ENSG00000163319	0.650513	0.727499	4981	231	TRUE	0.063014	0.123436	0.447349	1	0.447349	1	H524
chr4	83484378	83485809	promoter|chr4:83484378-83485809	promoter	7.57738	7.57738	57.4167	18.0201	3.18626	8.34851e+07	38449	FAM175A	83485137		0.565276	TRUE	ENSG00000163322	0.900489	0.357471	4982	43.5	TRUE	0.063014	0.123436	0.477484	1	0.477484	1	H524
chr4	83509055	83509555	intergenic|chr4:83509055-83509555	intergenic	1.19483	1.19483	1.42762	1.74336	0.81889	83509305	38450	FAM175A	83485137		0.565276	TRUE	ENSG00000163322	0.900489	0.357471	4982	24168	FALSE	0.01255	0.031346	0.014995	0.020208	0.014995	0.020208	H524
chr4	83509055	83509555	intergenic|chr4:83509055-83509555	intergenic	1.19483	1.19483	1.42762	1.74336	0.81889	83509305	38450	GPAT3	83536316		0.497266	TRUE	ENSG00000138678	0.610786	0.396231	4983	27011	FALSE	0.011199	0.028456	0.013381	0.026325	0.013381	0.026325	H524
chr4	83535425	83536781	promoter|chr4:83535425-83536781	promoter	4.11728	4.11728	16.952	7.15739	2.36847	83536103	38451	GPAT3	83536316		0.497266	TRUE	ENSG00000138678	0.610786	0.396231	4983	213	TRUE	0.063014	0.123436	0.259448	1	0.259448	1	H524
chr4	83548443	83548943	genic|chr4:83548443-83548943	genic	0.80144	0.80144	0.642306	3.13749	0.20472	83548693	38452	GPAT3	83536316		0.497266	TRUE	ENSG00000138678	0.610786	0.396231	4983	12377	FALSE	0.024906	0.056107	0.019961	0.039269	0.019961	0.039269	H524
chr4	83582364	83582864	genic|chr4:83582364-83582864	genic	1.27458	1.27458	1.62456	3.96767	0.40945	83582614	38453	GPAT3	83536316		0.497266	TRUE	ENSG00000138678	0.610786	0.396231	4983	46298	FALSE	0.006449	0.017806	0.00822	0.016171	0.00822	0.016171	H524
chr4	84497712	84498559	promoter|chr4:84497712-84498559	promoter	4.08007	4.08007	16.647	4.18255	3.98011	8.44981e+07	38477	NKX6-1	84498234		0.57147	TRUE	ENSG00000163623	0.593947	0.555042	4984	98.5	TRUE	0.063014	0.123436	0.257103	1	0.257103	1	H524
chr4	84498619	84500053	promoter|chr4:84498619-84500053	promoter	8.42438	8.42438	70.9702	16.5818	4.28	84499336	38478	NKX6-1	84498234		0.57147	TRUE	ENSG00000163623	0.593947	0.555042	4984	1102	TRUE	0.063014	0.123436	0.530857	1	0.530857	1	H524
chr4	84503784	84504284	intergenic|chr4:84503784-84504284	intergenic	0.681177	0.681177	0.464002	1.13323	0.40945	84504034	38479	NKX6-1	84498234		0.57147	TRUE	ENSG00000163623	0.593947	0.555042	4984	5800	FALSE	0.054129	0.108486	0.036872	0.038445	0.036872	0.038445	H524
chr4	84582429	84583166	promoter|chr4:84582429-84583166	promoter	2.04883	2.04883	4.19771	4.41899	0.949925	8.45828e+07	38481	CDS1	84582903		0.508274	TRUE	ENSG00000163624	0.597503	0.426667	4985	105.5	TRUE	0.063014	0.123436	0.129106	1	0.129106	1	H524
chr4	84965372	84966090	promoter|chr4:84965372-84966090	promoter	3.57433	3.57433	12.7758	3.86523	3.30532	84965731	38490	WDFY3	84966391		0.727862	TRUE	ENSG00000163625	0.828849	0.609431	4986	660	TRUE	0.063014	0.123436	0.225234	1	0.225234	1	H524
chr4	84966141	84967743	promoter|chr4:84966141-84967743	promoter	11.6496	11.6496	135.714	16.9098	8.02573	84966942	38491	WDFY3	84966391		0.727862	TRUE	ENSG00000163625	0.828849	0.609431	4986	551	TRUE	0.063014	0.123436	0.734094	1	0.734094	1	H524
chr4	84966141	84967743	promoter|chr4:84966141-84967743	promoter	11.6496	11.6496	135.714	16.9098	8.02573	84966942	38491	WDFY3-AS2	84966817		0.780074	TRUE	ENSG00000180769	0.857374	0.656658	4987	125	TRUE	0.063014	0.123436	0.734094	1	0.734094	1	H524
chr4	85474812	85475772	intergenic|chr4:85474812-85475772	intergenic	16.8212	16.8212	282.952	24.423	11.5854	85475292	38502	CDS1	84582903		0.508274	TRUE	ENSG00000163624	0.597503	0.426667	4985	892389	FALSE	0.000311	0.001357	0.005239	0.018234	0.005239	0.018234	H524
chr4	85474812	85475772	intergenic|chr4:85474812-85475772	intergenic	16.8212	16.8212	282.952	24.423	11.5854	85475292	38502	ARHGAP24	85778697		0.372593	TRUE	ENSG00000138639	0.44774	0.274823	4988	303405	FALSE	0.00094	0.003469	0.015817	0.031115	0.015817	0.031115	H524
chr4	85761849	85762945	intergenic|chr4:85761849-85762945	intergenic	2.17442	2.17442	4.72809	4.19913	1.12597	85762397	38513	ARHGAP24	85778697		0.372593	TRUE	ENSG00000138639	0.44774	0.274823	4988	16300	FALSE	0.018786	0.044157	0.04085	0.080362	0.04085	0.080362	H524
chr4	85778447	85778947	promoter|chr4:85778447-85778947	promoter	1.03579	1.03579	1.07287	1.76512	0.607818	85778697	38514	ARHGAP24	85778697		0.372593	TRUE	ENSG00000138639	0.44774	0.274823	4988	0	TRUE	0.063014	0.123436	0.06527	1	0.06527	1	H524
chr4	85779164	85779664	promoter|chr4:85779164-85779664	promoter	1.47324	1.47324	2.17043	2.28484	0.949925	85779414	38515	ARHGAP24	85778697		0.372593	TRUE	ENSG00000138639	0.44774	0.274823	4988	717	TRUE	0.063014	0.123436	0.092835	1	0.092835	1	H524
chr4	85796550	85797286	genic|chr4:85796550-85797286	genic	2.80518	2.80518	7.86904	5.23114	1.50427	85796918	38516	ARHGAP24	85778697		0.372593	TRUE	ENSG00000138639	0.44774	0.274823	4988	18221	FALSE	0.016761	0.040078	0.047017	0.092494	0.047017	0.092494	H524
chr4	85807112	85808008	genic|chr4:85807112-85808008	genic	2.19418	2.19418	4.81443	11.7583	0.40945	85807560	38517	ARHGAP24	85778697		0.372593	TRUE	ENSG00000138639	0.44774	0.274823	4988	28863	FALSE	0.010464	0.02686	0.022959	0.045167	0.022959	0.045167	H524
chr4	85823221	85823721	genic|chr4:85823221-85823721	genic	1.787	1.787	3.19337	1.37937	2.31509	85823471	38518	ARHGAP24	85778697		0.372593	TRUE	ENSG00000138639	0.44774	0.274823	4988	44774	FALSE	0.006674	0.018332	0.011926	0.023462	0.011926	0.023462	H524
chr4	85826073	85826573	genic|chr4:85826073-85826573	genic	3.71186	3.71186	13.7779	3.7284	3.69539	85826323	38519	ARHGAP24	85778697		0.372593	TRUE	ENSG00000138639	0.44774	0.274823	4988	47626	FALSE	0.006265	0.017374	0.023255	0.045748	0.023255	0.045748	H524
chr4	85827596	85828403	genic|chr4:85827596-85828403	genic	12.444	12.444	154.854	9.42515	16.4298	8.5828e+07	38520	ARHGAP24	85778697		0.372593	TRUE	ENSG00000138639	0.44774	0.274823	4988	49302.5	FALSE	0.006047	0.016858	0.075247	0.148031	0.075247	0.148031	H524
chr4	86593608	86595920	promoter|chr4:86593608-86595920	promoter	15.3326	15.3326	235.087	28.536	8.23826	86594764	38539	PTPN13	86594314		0.714241	TRUE	ENSG00000163629	0.921756	0.531695	4990	450	TRUE	0.063014	0.123436	0.966172	1	0.966172	1	H524
chr4	86891674	86892694	promoter|chr4:86891674-86892694	promoter	6.09993	6.09993	37.2091	6.17855	6.02231	86892184	38543	C4orf36	86892422		0.643593	TRUE	ENSG00000163633	0.633577	0.656658	4992	238	TRUE	0.063014	0.123436	0.384383	1	0.384383	1	H524
chr4	86911007	86911749	intergenic|chr4:86911007-86911749	intergenic	1.38311	1.38311	1.913	2.33609	0.81889	86911378	38544	C4orf36	86892422		0.643593	TRUE	ENSG00000163633	0.633577	0.656658	4992	18956	FALSE	0.016095	0.038722	0.022262	0.032932	0.022262	0.032932	H524
chr4	86934638	86936524	intergenic|chr4:86934638-86936524	intergenic	13.4028	13.4028	179.636	22.0533	8.14555	86935581	38548	C4orf36	86892422		0.643593	TRUE	ENSG00000163633	0.633577	0.656658	4992	43159	FALSE	0.00693	0.018928	0.09288	0.137401	0.09288	0.137401	H524
chr4	86934638	86936524	intergenic|chr4:86934638-86936524	intergenic	13.4028	13.4028	179.636	22.0533	8.14555	86935581	38548	AFF1	87006987		0.869399	TRUE	ENSG00000172493	0.903344	0.743419	4993	71406	FALSE	0.004138	0.012214	0.055458	0.047403	0.055458	0.047403	H524
chr4	86934638	86936524	intergenic|chr4:86934638-86936524	intergenic	13.4028	13.4028	179.636	22.0533	8.14555	86935581	38548	SPARCL1	87529503		0.337511	TRUE	ENSG00000152583	0.255758	0.396231	4998	593922	FALSE	0.000473	0.001934	0.006334	0.022797	0.006334	0.022797	H524
chr4	87005980	87006480	intergenic|chr4:87005980-87006480	intergenic	3.70105	3.70105	13.6977	1.98406	6.90388	87006230	38551	AFF1	87006987		0.869399	TRUE	ENSG00000172493	0.903344	0.743419	4993	757	FALSE	0.063014	0.123436	0.233219	0.199344	0.233219	0.199344	H524
chr4	87006576	87007434	promoter|chr4:87006576-87007434	promoter	11.299	11.299	127.668	15.6696	8.14751	87007005	38552	AFF1	87006987		0.869399	TRUE	ENSG00000172493	0.903344	0.743419	4993	18	TRUE	0.063014	0.123436	0.712002	1	0.712002	1	H524
chr4	87211350	87211850	genic|chr4:87211350-87211850	genic	0.49267	0.49267	0.242724	0.790426	0.30708	87211600	38560	KLHL8	87220608		0.757331	TRUE	ENSG00000145332	0.827107	0.649497	4994	9008	FALSE	0.034485	0.07397	0.016989	0.01778	0.016989	0.01778	H524
chr4	87219580	87221396	promoter|chr4:87219580-87221396	promoter	11.5361	11.5361	133.081	16.5818	8.02573	87220488	38561	KLHL8	87220608		0.757331	TRUE	ENSG00000145332	0.827107	0.649497	4994	120	TRUE	0.063014	0.123436	0.72694	1	0.72694	1	H524
chr4	87235670	87236513	intergenic|chr4:87235670-87236513	intergenic	2.61835	2.61835	6.85575	2.45233	2.7956	8.72361e+07	38562	KLHL8	87220608		0.757331	TRUE	ENSG00000145332	0.827107	0.649497	4994	15483.5	FALSE	0.019802	0.046175	0.051848	0.054261	0.051848	0.054261	H524
chr4	87389958	87390458	genic|chr4:87389958-87390458	genic	3.89845	3.89845	15.1979	1.37937	11.018	87390208	38566	HSD17B11	87391303		0.62719	TRUE	ENSG00000198189	0.675796	0.586519	4996	1095	FALSE	0.063014	0.123436	0.245659	0.312742	0.245659	0.312742	H524
chr4	87389958	87390458	genic|chr4:87389958-87390458	genic	3.89845	3.89845	15.1979	1.37937	11.018	87390208	38566	NUDT9	87422575		0.735169	TRUE	ENSG00000170502	0.654215	0.78559	4997	32367	FALSE	0.009305	0.024312	0.036276	0.052247	0.036276	0.052247	H524
chr4	87389958	87390458	genic|chr4:87389958-87390458	genic	3.89845	3.89845	15.1979	1.37937	11.018	87390208	38566	SPARCL1	87529503		0.337511	TRUE	ENSG00000152583	0.255758	0.396231	4998	139295	FALSE	0.002087	0.00683	0.008136	0.029284	0.008136	0.029284	H524
chr4	87391044	87391961	promoter|chr4:87391044-87391961	promoter	5.21898	5.21898	27.2377	6.54225	4.16335	8.73915e+07	38567	HSD17B11	87391303		0.62719	TRUE	ENSG00000198189	0.675796	0.586519	4996	199.5	TRUE	0.063014	0.123436	0.328871	1	0.328871	1	H524
chr4	87422261	87423092	promoter|chr4:87422261-87423092	promoter	7.53813	7.53813	56.8234	5.73553	9.90726	8.74227e+07	38568	NUDT9	87422575		0.735169	TRUE	ENSG00000170502	0.654215	0.78559	4997	101.5	TRUE	0.063014	0.123436	0.475011	1	0.475011	1	H524
chr4	87510674	87511174	genic|chr4:87510674-87511174	genic	0.670507	0.670507	0.44958	0.549011	0.81889	87510924	38569	SPARCL1	87529503		0.337511	TRUE	ENSG00000152583	0.255758	0.396231	4998	18579	FALSE	0.01643	0.039405	0.011016	0.03965	0.011016	0.03965	H524
chr4	87521395	87522371	genic|chr4:87521395-87522371	genic	1.43483	1.43483	2.05873	5.02804	0.40945	87521883	38570	SPARCL1	87529503		0.337511	TRUE	ENSG00000152583	0.255758	0.396231	4998	7620	FALSE	0.040931	0.08556	0.058729	0.211375	0.058729	0.211375	H524
chr4	87529253	87529753	promoter|chr4:87529253-87529753	promoter	0.872353	0.872353	0.761	0.801116	0.949925	87529503	38571	SPARCL1	87529503		0.337511	TRUE	ENSG00000152583	0.255758	0.396231	4998	0	TRUE	0.063014	0.123436	0.054971	1	0.054971	1	H524
chr4	87559445	87559945	intergenic|chr4:87559445-87559945	intergenic	0.524868	0.524868	0.275486	0.897115	0.30708	87559695	38572	SPARCL1	87529503		0.337511	TRUE	ENSG00000152583	0.255758	0.396231	4998	30192	FALSE	0.009992	0.025829	0.005245	0.018876	0.005245	0.018876	H524
chr4	88007301	88007896	promoter|chr4:88007301-88007896	promoter	2.04562	2.04562	4.18454	3.53255	1.18457	8.80076e+07	38585	PKD2	88007646		0.558453	TRUE	ENSG00000118762	0.582841	0.538033	5004	47.5	TRUE	0.063014	0.123436	0.128903	1	0.128903	1	H524
chr4	88007940	88009068	promoter|chr4:88007940-88009068	promoter	4.60142	4.60142	21.173	4.41899	4.79138	88008504	38586	PKD2	88007646		0.558453	TRUE	ENSG00000118762	0.582841	0.538033	5004	858	TRUE	0.063014	0.123436	0.289955	1	0.289955	1	H524
chr4	88017398	88019127	genic|chr4:88017398-88019127	genic	2.05484	2.05484	4.22237	6.87492	0.61417	8.80183e+07	38587	PKD2	88007646		0.558453	TRUE	ENSG00000118762	0.582841	0.538033	5004	10616.5	FALSE	0.029144	0.064118	0.059886	0.097707	0.059886	0.097707	H524
chr4	88158378	88159256	promoter|chr4:88158378-88159256	promoter	4.185	4.185	17.5143	4.60059	3.80696	88158817	38593	ABCG2	88158859		0.560462	TRUE	ENSG00000118777	0.593947	0.531695	5005	42	TRUE	0.063014	0.123436	0.263716	1	0.263716	1	H524
chr4	88178220	88178720	intergenic|chr4:88178220-88178720	intergenic	1.02469	1.02469	1.05	2.56441	0.40945	88178470	38594	ABCG2	88158859		0.560462	TRUE	ENSG00000118777	0.593947	0.531695	5005	19611	FALSE	0.015545	0.037595	0.015929	0.038016	0.015929	0.038016	H524
chr4	88283217	88284430	promoter|chr4:88283217-88284430	promoter	4.38943	4.38943	19.2671	6.04692	3.18626	8.82838e+07	38595	PPM1K	88284831		0.582987	TRUE	ENSG00000163644	0.869254	0.396231	5006	1007.5	TRUE	0.063014	0.123436	0.276597	1	0.276597	1	H524
chr4	88284438	88285177	promoter|chr4:88284438-88285177	promoter	3.8212	3.8212	14.6016	12.3265	1.18457	8.82848e+07	38596	PPM1K	88284831		0.582987	TRUE	ENSG00000163644	0.869254	0.396231	5006	23.5	TRUE	0.063014	0.123436	0.240791	1	0.240791	1	H524
chr4	88378488	88379609	promoter|chr4:88378488-88379609	promoter	4.0047	4.0047	16.0376	7.32037	2.19082	8.8379e+07	38599	HERC6	88378738		0.448369	TRUE	ENSG00000138642	0.607278	0.30526	5007	310.5	TRUE	0.063014	0.123436	0.252354	1	0.252354	1	H524
chr4	88456247	88457675	promoter|chr4:88456247-88457675	promoter	6.28321	6.28321	39.4788	18.0201	2.19082	88456961	38600	HERC5	88457116		0.51742	TRUE	ENSG00000138646	0.87056	0.30526	5008	155	TRUE	0.063014	0.123436	0.395933	1	0.395933	1	H524
chr4	88523261	88524051	promoter|chr4:88523261-88524051	promoter	8.8086	8.8086	77.5915	8.13397	9.53919	88523656	38601	PYURF	88523801		0.781501	TRUE	ENSG00000145337	0.732169	0.771025	5009	145	TRUE	0.063014	0.123436	0.555069	1	0.555069	1	H524
chr4	88523261	88524051	promoter|chr4:88523261-88524051	promoter	8.8086	8.8086	77.5915	8.13397	9.53919	88523656	38601	PIGY	88523801		0.781501	TRUE	ENSG00000255072	0.732169	0.771025	5010	145	TRUE	0.063014	0.123436	0.555069	1	0.555069	1	H524
chr4	88534116	88534616	intergenic|chr4:88534116-88534616	intergenic	0.75152	0.75152	0.564782	1.37937	0.40945	88534366	38602	PYURF	88523801		0.781501	TRUE	ENSG00000145337	0.732169	0.771025	5009	10565	FALSE	0.02929	0.06439	0.022012	0.029096	0.022012	0.029096	H524
chr4	88534116	88534616	intergenic|chr4:88534116-88534616	intergenic	0.75152	0.75152	0.564782	1.37937	0.40945	88534366	38602	PIGY	88523801		0.781501	TRUE	ENSG00000255072	0.732169	0.771025	5010	10565	FALSE	0.02929	0.06439	0.022012	0.029096	0.022012	0.029096	H524
chr4	88591678	88593442	promoter|chr4:88591678-88593442	promoter	8.47802	8.47802	71.8768	16.7937	4.28	88592560	38604	HERC3	88592422		0.620875	TRUE	ENSG00000138641	0.797131	0.489088	5011	138	TRUE	0.063014	0.123436	0.534237	1	0.534237	1	H524
chr4	88599776	88600276	genic|chr4:88599776-88600276	genic	0.766375	0.766375	0.587331	0.390442	1.50427	88600026	38605	HERC3	88592422		0.620875	TRUE	ENSG00000138641	0.797131	0.489088	5011	7604	FALSE	0.041019	0.085717	0.031436	0.042952	0.031436	0.042952	H524
chr4	88697657	88698485	promoter|chr4:88697657-88698485	promoter	2.99107	2.99107	8.94652	2.61259	3.42438	88698071	38608	NAP1L5	88698235		0.472564	TRUE	ENSG00000177432	0.461071	0.461386	5012	164	TRUE	0.063014	0.123436	0.188481	1	0.188481	1	H524
chr4	88779353	88779853	genic|chr4:88779353-88779853	genic	0.705285	0.705285	0.497427	1.61986	0.30708	88779603	38611	FAM13A	88823361		0.336616	TRUE	ENSG00000138640	0.607278	0.166433	5013	43758	FALSE	0.006833	0.018702	0.004819	0.017759	0.004819	0.017759	H524
chr4	88792390	88793287	genic|chr4:88792390-88793287	genic	1.80252	1.80252	3.24908	3.96767	0.81889	8.87928e+07	38612	NAP1L5	88698235		0.472564	TRUE	ENSG00000177432	0.461071	0.461386	5012	94603.5	FALSE	0.003102	0.009563	0.005591	0.01636	0.005591	0.01636	H524
chr4	88792390	88793287	genic|chr4:88792390-88793287	genic	1.80252	1.80252	3.24908	3.96767	0.81889	8.87928e+07	38612	FAM13A	88823361		0.336616	TRUE	ENSG00000138640	0.607278	0.166433	5013	30522.5	FALSE	0.009881	0.025585	0.017812	0.065638	0.017812	0.065638	H524
chr4	88803490	88803990	genic|chr4:88803490-88803990	genic	0.834265	0.834265	0.695998	1.13323	0.61417	88803740	38613	FAM13A	88823361		0.336616	TRUE	ENSG00000138640	0.607278	0.166433	5013	19621	FALSE	0.015537	0.037578	0.012962	0.047767	0.012962	0.047767	H524
chr4	88823111	88824039	promoter|chr4:88823111-88824039	promoter	1.72327	1.72327	2.96967	4.88579	0.607818	88823575	38614	FAM13A	88823361		0.336616	TRUE	ENSG00000138640	0.607278	0.166433	5013	214	TRUE	0.063014	0.123436	0.108591	1	0.108591	1	H524
chr4	89056689	89057463	intergenic|chr4:89056689-89057463	intergenic	9.01191	9.01191	81.2145	4.9113	16.5363	89057076	38615	NAP1L5	88698235		0.472564	TRUE	ENSG00000177432	0.461071	0.461386	5012	358841	FALSE	0.000792	0.002998	0.007136	0.020878	0.007136	0.020878	H524
chr4	89056689	89057463	intergenic|chr4:89056689-89057463	intergenic	9.01191	9.01191	81.2145	4.9113	16.5363	89057076	38615	FAM13A	88823361		0.336616	TRUE	ENSG00000138640	0.607278	0.166433	5013	233715	FALSE	0.001228	0.004354	0.01107	0.040796	0.01107	0.040796	H524
chr4	89056689	89057463	intergenic|chr4:89056689-89057463	intergenic	9.01191	9.01191	81.2145	4.9113	16.5363	89057076	38615	TIGD2	89112816		0.313389	TRUE	ENSG00000180346	0.426691	0.204853	5014	55740	FALSE	0.005333	0.015151	0.048057	0.043469	0.048057	0.043469	H524
chr4	89056689	89057463	intergenic|chr4:89056689-89057463	intergenic	9.01191	9.01191	81.2145	4.9113	16.5363	89057076	38615	GPRIN3	89308010		0.617004	TRUE	ENSG00000185477	0.501742	0.767928	5015	250934	FALSE	0.001142	0.004093	0.010293	0.019509	0.010293	0.019509	H524
chr4	89110859	89111663	intergenic|chr4:89110859-89111663	intergenic	11.7371	11.7371	137.76	17.486	7.8783	89111261	38616	NAP1L5	88698235		0.472564	TRUE	ENSG00000177432	0.461071	0.461386	5012	413026	FALSE	0.000686	0.002653	0.008047	0.023544	0.008047	0.023544	H524
chr4	89110859	89111663	intergenic|chr4:89110859-89111663	intergenic	11.7371	11.7371	137.76	17.486	7.8783	89111261	38616	FAM13A	88823361		0.336616	TRUE	ENSG00000138640	0.607278	0.166433	5013	287900	FALSE	0.000992	0.003631	0.011645	0.042915	0.011645	0.042915	H524
chr4	89110859	89111663	intergenic|chr4:89110859-89111663	intergenic	11.7371	11.7371	137.76	17.486	7.8783	89111261	38616	TIGD2	89112816		0.313389	TRUE	ENSG00000180346	0.426691	0.204853	5014	1555	FALSE	0.063014	0.123436	0.739607	0.668994	0.739607	0.668994	H524
chr4	89110859	89111663	intergenic|chr4:89110859-89111663	intergenic	11.7371	11.7371	137.76	17.486	7.8783	89111261	38616	GPRIN3	89308010		0.617004	TRUE	ENSG00000185477	0.501742	0.767928	5015	196749	FALSE	0.001465	0.005057	0.017198	0.032598	0.017198	0.032598	H524
chr4	89111877	89113066	promoter|chr4:89111877-89113066	promoter	3.44012	3.44012	11.8344	3.86523	3.06176	8.91125e+07	38617	TIGD2	89112816		0.313389	TRUE	ENSG00000180346	0.426691	0.204853	5014	344.5	TRUE	0.063014	0.123436	0.216777	1	0.216777	1	H524
chr4	89298727	89299454	genic|chr4:89298727-89299454	genic	2.9936	2.9936	8.96162	1.98406	4.5168	8.92991e+07	38623	GPRIN3	89308010		0.617004	TRUE	ENSG00000185477	0.501742	0.767928	5015	8919.5	FALSE	0.034835	0.074608	0.104282	0.197659	0.104282	0.197659	H524
chr4	89307503	89308260	promoter|chr4:89307503-89308260	promoter	4.89615	4.89615	23.9723	3.03707	7.89324	8.93079e+07	38624	GPRIN3	89308010		0.617004	TRUE	ENSG00000185477	0.501742	0.767928	5015	128.5	TRUE	0.063014	0.123436	0.308528	1	0.308528	1	H524
chr4	89836726	89838098	promoter|chr4:89836726-89838098	promoter	9.52683	9.52683	90.7604	23.8406	3.80696	89837412	38638	SNCA	89836976		0.563776	TRUE	ENSG00000145335	0.895118	0.357471	5016	436	TRUE	0.063014	0.123436	0.600327	1	0.600327	1	H524
chr4	92304148	92304648	promoter|chr4:92304148-92304648	promoter	1.61678	1.61678	2.61399	0.888297	2.9427	92304398	38687	GRID2	92304398		0.425409	TRUE	ENSG00000152208	0.308599	0.531695	5020	0	TRUE	0.063014	0.123436	0.101881	1	0.101881	1	H524
chr4	92305322	92305822	genic|chr4:92305322-92305822	genic	9.00179	9.00179	81.0323	5.79532	13.9824	92305572	38688	GRID2	92304398		0.425409	TRUE	ENSG00000152208	0.308599	0.531695	5020	1174	FALSE	0.063014	0.123436	0.567243	0.78488	0.567243	0.78488	H524
chr4	93764550	93765050	genic|chr4:93764550-93765050	genic	1.61608	1.61608	2.61171	1.37937	1.89341	93764800	38717	ATOH1	93828926		0.37748	TRUE	ENSG00000172238	0.415005	0.30526	5021	64126	FALSE	0.00462	0.013412	0.007466	0.038977	0.007466	0.038977	H524
chr4	93791505	93792287	intergenic|chr4:93791505-93792287	intergenic	0.489001	0.489001	0.239122	2.33609	0.10236	93791896	38719	ATOH1	93828926		0.37748	TRUE	ENSG00000172238	0.415005	0.30526	5021	37030	FALSE	0.008107	0.021626	0.003964	0.020697	0.003964	0.020697	H524
chr4	93804013	93804710	intergenic|chr4:93804013-93804710	intergenic	0.997432	0.997432	0.994871	1.61986	0.61417	9.38044e+07	38720	ATOH1	93828926		0.37748	TRUE	ENSG00000172238	0.415005	0.30526	5021	24564.5	FALSE	0.012343	0.030906	0.012311	0.064276	0.012311	0.064276	H524
chr4	93828676	93829476	promoter|chr4:93828676-93829476	promoter	1.27099	1.27099	1.61543	1.70058	0.949925	93829076	38721	ATOH1	93828926		0.37748	TRUE	ENSG00000172238	0.415005	0.30526	5021	150	TRUE	0.063014	0.123436	0.080091	1	0.080091	1	H524
chr4	93834583	93835083	intergenic|chr4:93834583-93835083	intergenic	0.433887	0.433887	0.188258	0.613059	0.30708	93834833	38722	ATOH1	93828926		0.37748	TRUE	ENSG00000172238	0.415005	0.30526	5021	5907	FALSE	0.053125	0.106775	0.02305	0.120345	0.02305	0.120345	H524
chr4	93838658	93839158	intergenic|chr4:93838658-93839158	intergenic	0.362038	0.362038	0.131072	0.426833	0.30708	93838908	38723	ATOH1	93828926		0.37748	TRUE	ENSG00000172238	0.415005	0.30526	5021	9982	FALSE	0.031043	0.067649	0.011239	0.058677	0.011239	0.058677	H524
chr4	94207294	94208135	promoter|chr4:94207294-94208135	promoter	8.37022	8.37022	70.0605	7.15739	9.78856	9.42077e+07	38736	SMARCAD1	94207844		0.792485	TRUE	ENSG00000163104	0.716225	0.8063	5022	129.5	TRUE	0.063014	0.123436	0.527444	1	0.527444	1	H524
chr4	94451587	94453035	promoter|chr4:94451587-94453035	promoter	9.44447	9.44447	89.1981	17.9026	4.98242	94452311	38740	PDLIM5	94451856		0.619762	TRUE	ENSG00000163110	0.794832	0.489088	5024	455	TRUE	0.063014	0.123436	0.595138	1	0.595138	1	H524
chr4	94472086	94472586	genic|chr4:94472086-94472586	genic	0.846975	0.846975	0.717367	2.33609	0.30708	94472336	38741	PDLIM5	94451856		0.619762	TRUE	ENSG00000163110	0.794832	0.489088	5024	20480	FALSE	0.01487	0.036203	0.012594	0.018344	0.012594	0.018344	H524
chr4	94725703	94726203	intergenic|chr4:94725703-94726203	intergenic	0.786238	0.786238	0.61817	0.549011	1.12597	94725953	38753	BMPR1B	94757976		0.395529	TRUE	ENSG00000138696	0.351326	0.396231	5026	32023	FALSE	0.009408	0.024539	0.007397	0.022958	0.007397	0.022958	H524
chr4	94757283	94759152	promoter|chr4:94757283-94759152	promoter	3.9148	3.9148	15.3257	3.41625	4.4861	9.47582e+07	38754	BMPR1B	94757976		0.395529	TRUE	ENSG00000138696	0.351326	0.396231	5026	241.5	TRUE	0.063014	0.123436	0.246689	1	0.246689	1	H524
chr4	94795929	94796429	genic|chr4:94795929-94796429	genic	0.834265	0.834265	0.695998	1.13323	0.61417	94796179	38755	BMPR1B	94757976		0.395529	TRUE	ENSG00000138696	0.351326	0.396231	5026	38203	FALSE	0.007852	0.021047	0.006551	0.020333	0.006551	0.020333	H524
chr4	95548215	95548715	promoter|chr4:95548215-95548715	promoter	0.92877	0.92877	0.862614	2.10676	0.40945	95548465	38774	UNC5C	95549210		0.565663	TRUE	ENSG00000182168	0.813123	0.396231	5027	745	TRUE	0.063014	0.123436	0.058526	1	0.058526	1	H524
chr4	95548856	95550158	promoter|chr4:95548856-95550158	promoter	6.51065	6.51065	42.3886	13.8445	3.06176	95549507	38775	UNC5C	95549210		0.565663	TRUE	ENSG00000182168	0.813123	0.396231	5027	297	TRUE	0.063014	0.123436	0.410265	1	0.410265	1	H524
chr4	98142990	98143798	promoter|chr4:98142990-98143798	promoter	7.33735	7.33735	53.8368	10.6545	5.05295	98143394	38806	STPG2	98143240		0.716152	TRUE	ENSG00000163116	0.807462	0.609431	5029	154	TRUE	0.063014	0.123436	0.462359	1	0.462359	1	H524
chr4	98260169	98261625	promoter|chr4:98260169-98261625	promoter	22.6096	22.6096	511.192	22.0302	23.2041	98260897	38808	RAP1GDS1	98261375		0.892674	TRUE	ENSG00000138698	0.867681	0.812228	5030	478	TRUE	0.063014	0.123436	1.42473	1	1.42473	1	H524
chr4	98261930	98262430	genic|chr4:98261930-98262430	genic	5.03735	5.03735	25.3749	3.84818	6.59401	98262180	38809	STPG2	98143240		0.716152	TRUE	ENSG00000163116	0.807462	0.609431	5029	118940	FALSE	0.002454	0.007836	0.01236	0.020284	0.01236	0.020284	H524
chr4	98261930	98262430	genic|chr4:98261930-98262430	genic	5.03735	5.03735	25.3749	3.84818	6.59401	98262180	38809	RAP1GDS1	98261375		0.892674	TRUE	ENSG00000138698	0.867681	0.812228	5030	805	FALSE	0.063014	0.123436	0.317426	0.172823	0.317426	0.172823	H524
chr4	98657476	98659437	promoter|chr4:98657476-98659437	promoter	9.87989	9.87989	97.6123	15.2512	6.40029	9.86585e+07	38816	TSPAN5	98658661		0.62852	TRUE	ENSG00000168785	0.740419	0.538033	5031	204.5	TRUE	0.063014	0.123436	0.622576	1	0.622576	1	H524
chr4	98928037	98930229	promoter|chr4:98928037-98930229	promoter	29.539	29.539	872.554	29.9806	29.104	98929133	38821	EIF4E	98930637		0.389698	TRUE	ENSG00000151247	0.340995	0.396231	5032	1504	TRUE	0.063014	0.123436	1.86138	1	1.86138	1	H524
chr4	98930387	98930887	promoter|chr4:98930387-98930887	promoter	1.12368	1.12368	1.26267	0.888297	1.42145	98930637	38822	EIF4E	98930637		0.389698	TRUE	ENSG00000151247	0.340995	0.396231	5032	0	TRUE	0.063014	0.123436	0.070808	1	0.070808	1	H524
chr4	98995176	98996369	promoter|chr4:98995176-98996369	promoter	12.3668	12.3668	152.939	20.3422	7.5183	9.89958e+07	38823	METAP1	98995636		0.818252	TRUE	ENSG00000164024	0.92928	0.652811	5033	136.5	TRUE	0.063014	0.123436	0.779289	1	0.779289	1	H524
chr4	99060056	99060731	genic|chr4:99060056-99060731	genic	2.01496	2.01496	4.06005	13.2215	0.30708	9.90604e+07	38825	ADH5	99088788		0.725201	TRUE	ENSG00000197894	0.704781	0.713104	5034	28394.5	FALSE	0.010641	0.027245	0.02144	0.022799	0.02144	0.022799	H524
chr4	99088133	99090411	promoter|chr4:99088133-99090411	promoter	11.5814	11.5814	134.128	12.3265	10.8813	99089272	38826	ADH5	99088788		0.725201	TRUE	ENSG00000197894	0.704781	0.713104	5034	484	TRUE	0.063014	0.123436	0.729794	1	0.729794	1	H524
chr4	99563516	99564327	promoter|chr4:99563516-99564327	promoter	13.1634	13.1634	173.275	17.7018	9.78856	9.95639e+07	38842	TRMT10A	99564057		0.894706	TRUE	ENSG00000145331	0.907626	0.779493	5042	135.5	TRUE	0.063014	0.123436	0.829483	1	0.829483	1	H524
chr4	99563516	99564327	promoter|chr4:99563516-99564327	promoter	13.1634	13.1634	173.275	17.7018	9.78856	9.95639e+07	38842	MTTP	99564077		0.886674	TRUE	ENSG00000138823	0.904287	0.771025	5043	155.5	TRUE	0.063014	0.123436	0.829483	1	0.829483	1	H524
chr4	99893921	99895130	promoter|chr4:99893921-99895130	promoter	5.7958	5.7958	33.5913	5.81387	5.7778	9.98945e+07	38852	LAMTOR3	99894546		0.61081	TRUE	ENSG00000109270	0.627528	0.599874	5045	20.5	TRUE	0.063014	0.123436	0.365219	1	0.365219	1	H524
chr4	99946021	99946976	promoter|chr4:99946021-99946976	promoter	6.41097	6.41097	41.1006	8.13397	5.05295	9.99465e+07	38853	DNAJB14	99946726		0.648263	TRUE	ENSG00000164031	0.718862	0.586519	5046	227.5	TRUE	0.063014	0.123436	0.403984	1	0.403984	1	H524
chr4	99948954	99949454	genic|chr4:99948954-99949454	genic	7.73714	7.73714	59.8633	6.01413	9.95378	99949204	38854	LAMTOR3	99894546		0.61081	TRUE	ENSG00000109270	0.627528	0.599874	5045	54658	FALSE	0.005441	0.015412	0.042096	0.065367	0.042096	0.065367	H524
chr4	99948954	99949454	genic|chr4:99948954-99949454	genic	7.73714	7.73714	59.8633	6.01413	9.95378	99949204	38854	DNAJB14	99946726		0.648263	TRUE	ENSG00000164031	0.718862	0.586519	5046	2478	FALSE	0.063014	0.123436	0.487551	0.216599	0.487551	0.216599	H524
chr4	99948954	99949454	genic|chr4:99948954-99949454	genic	7.73714	7.73714	59.8633	6.01413	9.95378	99949204	38854	H2AFZ	99950355		0.931046	TRUE	ENSG00000164032	0.959958	0.797227	5047	1151	FALSE	0.063014	0.123436	0.487551	0.216785	0.487551	0.216785	H524
chr4	99948954	99949454	genic|chr4:99948954-99949454	genic	7.73714	7.73714	59.8633	6.01413	9.95378	99949204	38854	DDIT4L	100190498		0.372593	TRUE	ENSG00000145358	0.44774	0.274823	5048	241294	FALSE	0.001189	0.004235	0.009199	0.040894	0.009199	0.040894	H524
chr4	99949804	99951062	promoter|chr4:99949804-99951062	promoter	19.5439	19.5439	381.964	26.8775	14.2113	99950433	38855	H2AFZ	99950355		0.931046	TRUE	ENSG00000164032	0.959958	0.797227	5047	78	TRUE	0.063014	0.123436	1.23155	1	1.23155	1	H524
chr4	100093417	100093917	intergenic|chr4:100093417-100093917	intergenic	1.71955	1.71955	2.95685	3.6108	0.81889	100093667	38861	DDIT4L	100190498		0.372593	TRUE	ENSG00000145358	0.44774	0.274823	5048	96831	FALSE	0.003029	0.009371	0.005208	0.023154	0.005208	0.023154	H524
chr4	100168510	100169010	intergenic|chr4:100168510-100169010	intergenic	0.620071	0.620071	0.384488	1.25208	0.30708	100168760	38863	DDIT4L	100190498		0.372593	TRUE	ENSG00000145358	0.44774	0.274823	5048	21738	FALSE	0.013989	0.034373	0.008674	0.038563	0.008674	0.038563	H524
chr4	100189825	100190748	promoter|chr4:100189825-100190748	promoter	1.3482	1.3482	1.81764	2.99043	0.607818	1.0019e+08	38864	DDIT4L	100190498		0.372593	TRUE	ENSG00000145358	0.44774	0.274823	5048	211.5	TRUE	0.063014	0.123436	0.084956	1	0.084956	1	H524
chr4	101345908	101346924	genic|chr4:101345908-101346924	genic	8.77392	8.77392	76.9817	10.0927	7.62748	101346416	38887	PPP3CA	101347471		0.784235	TRUE	ENSG00000138814	0.925602	0.613617	5050	1055	FALSE	0.063014	0.123436	0.552883	0.293766	0.552883	0.293766	H524
chr4	101345908	101346924	genic|chr4:101345908-101346924	genic	8.77392	8.77392	76.9817	10.0927	7.62748	101346416	38887	FLJ20021	101347776		0.829333	TRUE	ENSG00000254531	0.953765	0.649497	5051	1360	FALSE	0.063014	0.123436	0.552883	0.293105	0.552883	0.293105	H524
chr4	101347003	101348640	promoter|chr4:101347003-101348640	promoter	17.7816	17.7816	316.187	29.4209	10.747	1.01348e+08	38888	PPP3CA	101347471		0.784235	TRUE	ENSG00000138814	0.925602	0.613617	5050	350.5	TRUE	0.063014	0.123436	1.1205	1	1.1205	1	H524
chr4	101347003	101348640	promoter|chr4:101347003-101348640	promoter	17.7816	17.7816	316.187	29.4209	10.747	1.01348e+08	38888	FLJ20021	101347776		0.829333	TRUE	ENSG00000254531	0.953765	0.649497	5051	45.5	TRUE	0.063014	0.123436	1.1205	1	1.1205	1	H524
chr4	101356254	101357458	intergenic|chr4:101356254-101357458	intergenic	3.7619	3.7619	14.1519	6.11289	2.31509	101356856	38889	PPP3CA	101347471		0.784235	TRUE	ENSG00000138814	0.925602	0.613617	5050	9385	FALSE	0.033067	0.071378	0.124393	0.066094	0.124393	0.066094	H524
chr4	101356254	101357458	intergenic|chr4:101356254-101357458	intergenic	3.7619	3.7619	14.1519	6.11289	2.31509	101356856	38889	FLJ20021	101347776		0.829333	TRUE	ENSG00000254531	0.953765	0.649497	5051	9080	FALSE	0.034205	0.073459	0.128674	0.068215	0.128674	0.068215	H524
chr4	102344316	102344816	promoter|chr4:102344316-102344816	promoter	4.612	4.612	21.2705	5.45617	3.89843	102344566	38902	SLC39A8	102345191		0.652957	TRUE	ENSG00000138821	0.845519	0.505202	5053	625	TRUE	0.063014	0.123436	0.290622	1	0.290622	1	H524
chr4	102344941	102345841	promoter|chr4:102344941-102345841	promoter	5.41058	5.41058	29.2744	10.8887	2.68852	102345391	38903	SLC39A8	102345191		0.652957	TRUE	ENSG00000138821	0.845519	0.505202	5053	200	TRUE	0.063014	0.123436	0.340944	1	0.340944	1	H524
chr4	102430974	102431778	intergenic|chr4:102430974-102431778	intergenic	7.15974	7.15974	51.2619	7.77402	6.59401	102431376	38907	SLC39A8	102345191		0.652957	TRUE	ENSG00000138821	0.845519	0.505202	5053	86185	FALSE	0.003413	0.01037	0.024434	0.029838	0.024434	0.029838	H524
chr4	102430974	102431778	intergenic|chr4:102430974-102431778	intergenic	7.15974	7.15974	51.2619	7.77402	6.59401	102431376	38907	NFKB1	102501328		0.648553	TRUE	ENSG00000109320	0.654215	0.645311	5054	69952	FALSE	0.004226	0.012435	0.030256	0.0224	0.030256	0.0224	H524
chr4	102500280	102502498	promoter|chr4:102500280-102502498	promoter	18.2295	18.2295	332.316	16.3609	20.3116	102501389	38910	NFKB1	102501328		0.648553	TRUE	ENSG00000109320	0.654215	0.645311	5054	61	TRUE	0.063014	0.123436	1.14872	1	1.14872	1	H524
chr4	102760097	102761520	promoter|chr4:102760097-102761520	promoter	8.85388	8.85388	78.3912	16.3609	4.79138	1.02761e+08	38917	MANBA	102760994		0.690845	TRUE	ENSG00000109323	0.858778	0.544324	5055	185.5	TRUE	0.063014	0.123436	0.557922	1	0.557922	1	H524
chr4	102826700	102828732	promoter|chr4:102826700-102828732	promoter	43.5407	43.5407	1895.79	48.0516	39.4532	102827716	38919	UBE2D3	102827948		0.958821	TRUE	ENSG00000109332	0.976096	0.842326	5056	232	TRUE	0.063014	0.123436	2.74369	1	2.74369	1	H524
chr4	102868436	102869819	promoter|chr4:102868436-102869819	promoter	14.5521	14.5521	211.763	25.216	8.39797	1.02869e+08	38920	CISD2	102868977		0.842592	TRUE	ENSG00000145354	0.94924	0.671514	5057	150.5	TRUE	0.063014	0.123436	0.916991	1	0.916991	1	H524
chr4	103011260	103011760	genic|chr4:103011260-103011760	genic	0.501016	0.501016	0.251017	0.613059	0.40945	103011510	38921	SLC9B1	103019739		0.427272	TRUE	ENSG00000164037	0.811091	0.204853	5058	8229	FALSE	0.037831	0.080025	0.018954	0.047278	0.018954	0.047278	H524
chr4	103019391	103019989	promoter|chr4:103019391-103019989	promoter	1.77383	1.77383	3.14649	10.2465	0.30708	103019690	38922	SLC9B1	103019739		0.427272	TRUE	ENSG00000164037	0.811091	0.204853	5058	49	TRUE	0.063014	0.123436	0.111777	1	0.111777	1	H524
chr4	103075909	103077023	promoter|chr4:103075909-103077023	promoter	15.5269	15.5269	241.085	12.4152	19.4185	103076466	38923	SLC9B2	103076773		0.870415	TRUE	ENSG00000164038	0.766718	0.877649	5059	307	TRUE	0.063014	0.123436	0.97842	1	0.97842	1	H524
chr4	103099617	103100151	promoter|chr4:103099617-103100151	promoter	0.691854	0.691854	0.478662	2.33813	0.20472	103099884	38924	BDH2	103099867		0.303639	TRUE	ENSG00000164039	0.494	0.166433	5060	17	TRUE	0.063014	0.123436	0.043597	1	0.043597	1	H524
chr4	103197708	103199324	promoter|chr4:103197708-103199324	promoter	8.33137	8.33137	69.4117	9.88758	7.02009	103198516	38925	CENPE	103198409		0.672118	TRUE	ENSG00000138778	0.718862	0.623101	5061	107	TRUE	0.063014	0.123436	0.524996	1	0.524996	1	H524
chr4	103718968	103720381	promoter|chr4:103718968-103720381	promoter	3.53088	3.53088	12.4671	4.41899	2.82126	1.0372e+08	38940	TACR3	103719816		0.463975	TRUE	ENSG00000169836	0.513258	0.396231	5062	141.5	TRUE	0.063014	0.123436	0.222496	1	0.222496	1	H524
chr4	104490789	104491524	genic|chr4:104490789-104491524	genic	4.86166	4.86166	23.6358	1.98406	11.9128	1.04491e+08	38953	CXXC4	104494901		0.523614	TRUE	ENSG00000168772	0.382924	0.709354	5063	3744.5	FALSE	0.063014	0.123436	0.306355	0.482258	0.306355	0.482258	H524
chr4	104494651	104495438	promoter|chr4:104494651-104495438	promoter	3.578	3.578	12.8021	2.00024	6.40029	1.04495e+08	38954	CXXC4	104494901		0.523614	TRUE	ENSG00000168772	0.382924	0.709354	5063	143.5	TRUE	0.063014	0.123436	0.225466	1	0.225466	1	H524
chr4	104498270	104498770	intergenic|chr4:104498270-104498770	intergenic	0.354267	0.354267	0.125505	0.613059	0.20472	104498520	38955	CXXC4	104494901		0.523614	TRUE	ENSG00000168772	0.382924	0.709354	5063	3619	FALSE	0.063014	0.123436	0.022324	0.035142	0.022324	0.035142	H524
chr4	105145624	105147094	promoter|chr4:105145624-105147094	promoter	9.05324	9.05324	81.9612	7.97605	10.2759	105146359	38972	TET2	105145874		0.520009	TRUE	ENSG00000168769	0.474475	0.566244	5064	485	TRUE	0.063014	0.123436	0.570485	1	0.570485	1	H524
chr4	105147344	105148109	genic|chr4:105147344-105148109	genic	6.91163	6.91163	47.7706	3.37487	14.1548	1.05148e+08	38973	TET2	105145874		0.520009	TRUE	ENSG00000168769	0.474475	0.566244	5064	1852.5	FALSE	0.063014	0.123436	0.435532	0.382012	0.435532	0.382012	H524
chr4	105471479	105471979	genic|chr4:105471479-105471979	genic	1.25498	1.25498	1.57499	2.56441	0.61417	105471729	38980	PPA2	105474070		0.884399	TRUE	ENSG00000138777	0.87056	0.797227	5065	2341	FALSE	0.063014	0.123436	0.079082	0.054405	0.079082	0.054405	H524
chr4	105472964	105474652	promoter|chr4:105472964-105474652	promoter	20.1829	20.1829	407.35	21.7356	18.7411	105473808	38981	PPA2	105474070		0.884399	TRUE	ENSG00000138777	0.87056	0.797227	5065	262	TRUE	0.063014	0.123436	1.27181	1	1.27181	1	H524
chr4	105708152	105709678	promoter|chr4:105708152-105709678	promoter	10.8681	10.8681	118.117	8.38372	14.0888	105708915	38988	INTS12	105708724		0.767251	TRUE	ENSG00000138785	0.678191	0.809276	5067	191	TRUE	0.063014	0.123436	0.68485	1	0.68485	1	H524
chr4	105708152	105709678	promoter|chr4:105708152-105709678	promoter	10.8681	10.8681	118.117	8.38372	14.0888	105708915	38988	GSTCD	105708783		0.762218	TRUE	ENSG00000138780	0.675796	0.802961	5068	132	TRUE	0.063014	0.123436	0.68485	1	0.68485	1	H524
chr4	105765925	105766425	genic|chr4:105765925-105766425	genic	1.22725	1.22725	1.50615	2.45233	0.61417	105766175	38989	NPNT	105895439		0.360544	TRUE	ENSG00000168743	0.375109	0.30526	5069	129264	FALSE	0.002253	0.007288	0.002765	0.016575	0.002765	0.016575	H524
chr4	105808385	105809122	genic|chr4:105808385-105809122	genic	2.11391	2.11391	4.4686	5.4569	0.81889	1.05809e+08	38991	NPNT	105895439		0.360544	TRUE	ENSG00000168743	0.375109	0.30526	5069	86685.5	FALSE	0.003392	0.010318	0.007171	0.042987	0.007171	0.042987	H524
chr4	105895189	105895720	promoter|chr4:105895189-105895720	promoter	0.631431	0.631431	0.398705	1.29838	0.30708	1.05895e+08	38992	NPNT	105895439		0.360544	TRUE	ENSG00000168743	0.375109	0.30526	5069	15.5	TRUE	0.063014	0.123436	0.039789	1	0.039789	1	H524
chr4	105944542	105945042	genic|chr4:105944542-105945042	genic	0.72456	0.72456	0.524987	2.56441	0.20472	105944792	38993	NPNT	105895439		0.360544	TRUE	ENSG00000168743	0.375109	0.30526	5069	49353	FALSE	0.006041	0.016843	0.004377	0.026235	0.004377	0.026235	H524
chr4	105956531	105957466	genic|chr4:105956531-105957466	genic	1.01801	1.01801	1.03635	3.37487	0.30708	1.05957e+08	38994	NPNT	105895439		0.360544	TRUE	ENSG00000168743	0.375109	0.30526	5069	61559.5	FALSE	0.004817	0.013897	0.004904	0.029394	0.004904	0.029394	H524
chr4	105966007	105966507	genic|chr4:105966007-105966507	genic	0.825006	0.825006	0.680635	2.21647	0.30708	105966257	38995	NPNT	105895439		0.360544	TRUE	ENSG00000168743	0.375109	0.30526	5069	70818	FALSE	0.004173	0.012302	0.003443	0.020636	0.003443	0.020636	H524
chr4	106032779	106033279	intergenic|chr4:106032779-106033279	intergenic	1.37239	1.37239	1.88346	1.25208	1.50427	106033029	38997	NPNT	105895439		0.360544	TRUE	ENSG00000168743	0.375109	0.30526	5069	137590	FALSE	0.002114	0.006903	0.002901	0.017387	0.002901	0.017387	H524
chr4	106315310	106316816	promoter|chr4:106315310-106316816	promoter	10.7467	10.7467	115.491	5.59945	20.6254	106316063	39000	AIMP1	106315695		0.624698	TRUE	ENSG00000164022	0.478806	0.822631	5071	368	TRUE	0.063014	0.123436	0.677195	1	0.677195	1	H524
chr4	106315310	106316816	promoter|chr4:106315310-106316816	promoter	10.7467	10.7467	115.491	5.59945	20.6254	106316063	39000	TBCK	106316266		0.742427	TRUE	ENSG00000145348	0.575293	0.907457	5070	203	TRUE	0.063014	0.123436	0.677195	1	0.677195	1	H524
chr4	107719408	107720650	promoter|chr4:107719408-107720650	promoter	17.9316	17.9316	321.543	21.3194	15.0822	107720029	39031	PAPSS1	107720263		0.936369	TRUE	ENSG00000138801	0.939103	0.825051	5074	234	TRUE	0.063014	0.123436	1.12995	1	1.12995	1	H524
chr4	107740910	107741681	intergenic|chr4:107740910-107741681	intergenic	2.46416	2.46416	6.07209	7.41503	0.81889	1.07741e+08	39033	PAPSS1	107720263		0.936369	TRUE	ENSG00000138801	0.939103	0.825051	5074	21032.5	FALSE	0.01447	0.035374	0.035656	0.027954	0.035656	0.027954	H524
chr4	107895993	107896787	genic|chr4:107895993-107896787	genic	2.10022	2.10022	4.41092	10.7728	0.40945	107896390	39039	CYP2U1	107931560		0.7087	TRUE	ENSG00000155016	0.834245	0.581462	5076	35170	FALSE	0.008546	0.022617	0.017949	0.031897	0.017949	0.031897	H524
chr4	107930652	107931810	promoter|chr4:107930652-107931810	promoter	6.03899	6.03899	36.4694	14.3777	2.53653	107931231	39040	CYP2U1	107931560		0.7087	TRUE	ENSG00000155016	0.834245	0.581462	5076	329	TRUE	0.063014	0.123436	0.380543	1	0.380543	1	H524
chr4	107989463	107990329	promoter|chr4:107989463-107990329	promoter	9.1044	9.1044	82.8901	13.1524	6.30229	107989896	39041	HADH	107989713		0.749831	TRUE	ENSG00000138796	0.861947	0.613617	5077	183	TRUE	0.063014	0.123436	0.573708	1	0.573708	1	H524
chr4	108166293	108167208	genic|chr4:108166293-108167208	genic	1.54247	1.54247	2.37922	2.90543	0.81889	1.08167e+08	39048	LEF1	108168956		0.363907	TRUE	ENSG00000138795	0.351326	0.333616	5078	2205.5	FALSE	0.063014	0.123436	0.097198	0.200771	0.097198	0.200771	H524
chr4	108168706	108169206	promoter|chr4:108168706-108169206	promoter	0.925599	0.925599	0.856734	1.40952	0.607818	108168956	39049	LEF1	108168956		0.363907	TRUE	ENSG00000138795	0.351326	0.333616	5078	0	TRUE	0.063014	0.123436	0.058326	1	0.058326	1	H524
chr4	108172682	108173182	genic|chr4:108172682-108173182	genic	3.01589	3.01589	9.09557	1.37937	6.59401	108172932	39051	LEF1	108168956		0.363907	TRUE	ENSG00000138795	0.351326	0.333616	5078	3976	FALSE	0.063014	0.123436	0.190044	0.392552	0.190044	0.392552	H524
chr4	108619952	108621048	promoter|chr4:108619952-108621048	promoter	7.9613	7.9613	63.3823	8.54969	7.41341	108620500	39062	RPL34-AS1	108620457		0.695442	TRUE	ENSG00000234492	0.718862	0.656658	5080	43	TRUE	0.063014	0.123436	0.501677	1	0.501677	1	H524
chr4	108619952	108621048	promoter|chr4:108619952-108621048	promoter	7.9613	7.9613	63.3823	8.54969	7.41341	108620500	39062	RPL34	108620589		0.731056	TRUE	ENSG00000109475	0.721378	0.7057	5081	89	TRUE	0.063014	0.123436	0.501677	1	0.501677	1	H524
chr4	108644073	108644573	intergenic|chr4:108644073-108644573	intergenic	0.61811	0.61811	0.38206	1.86626	0.20472	108644323	39063	OSTC	108650584		0.657408	TRUE	ENSG00000198856	0.643158	0.671514	5082	6261	FALSE	0.050051	0.101504	0.030937	0.046174	0.030937	0.046174	H524
chr4	108650049	108651113	promoter|chr4:108650049-108651113	promoter	6.67523	6.67523	44.5587	6.25418	7.12463	108650581	39064	OSTC	108650584		0.657408	TRUE	ENSG00000198856	0.643158	0.671514	5082	3	TRUE	0.063014	0.123436	0.420635	1	0.420635	1	H524
chr4	108651307	108651807	genic|chr4:108651307-108651807	genic	0.681177	0.681177	0.464002	1.13323	0.40945	108651557	39065	OSTC	108650584		0.657408	TRUE	ENSG00000198856	0.643158	0.671514	5082	973	FALSE	0.063014	0.123436	0.042924	0.064065	0.042924	0.064065	H524
chr4	108699965	108700742	intergenic|chr4:108699965-108700742	intergenic	1.40863	1.40863	1.98424	6.46166	0.30708	1.087e+08	39066	ETNPPL	108763079		0.444861	TRUE	ENSG00000164089	0.442538	0.412344	5083	62725.5	FALSE	0.004725	0.013672	0.006656	0.020935	0.006656	0.020935	H524
chr4	108739247	108739985	intergenic|chr4:108739247-108739985	intergenic	1.5009	1.5009	2.25269	1.49753	1.50427	108739616	39067	ETNPPL	108763079		0.444861	TRUE	ENSG00000164089	0.442538	0.412344	5083	23463	FALSE	0.012937	0.032164	0.019417	0.061068	0.019417	0.061068	H524
chr4	108762378	108763811	promoter|chr4:108762378-108763811	promoter	2.65071	2.65071	7.02625	2.77003	2.53653	1.08763e+08	39068	ETNPPL	108763079		0.444861	TRUE	ENSG00000164089	0.442538	0.412344	5083	15.5	TRUE	0.063014	0.123436	0.167033	1	0.167033	1	H524
chr4	108774829	108775329	intergenic|chr4:108774829-108775329	intergenic	0.652045	0.652045	0.425163	0.692256	0.61417	108775079	39069	ETNPPL	108763079		0.444861	TRUE	ENSG00000164089	0.442538	0.412344	5083	12000	FALSE	0.025708	0.057637	0.016763	0.052721	0.016763	0.052721	H524
chr4	109301478	109301978	genic|chr4:109301478-109301978	genic	0.708539	0.708539	0.502028	0.613059	0.81889	109301728	39078	COL25A1	109302643		0.368455	TRUE	ENSG00000188517	0.319873	0.37794	5084	915	FALSE	0.063014	0.123436	0.044648	0.19481	0.044648	0.19481	H524
chr4	109302393	109303284	promoter|chr4:109302393-109303284	promoter	1.24017	1.24017	1.53802	1.29838	1.18457	1.09303e+08	39079	COL25A1	109302643		0.368455	TRUE	ENSG00000188517	0.319873	0.37794	5084	195.5	TRUE	0.063014	0.123436	0.078148	1	0.078148	1	H524
chr4	109433304	109434010	promoter|chr4:109433304-109434010	promoter	4.50944	4.50944	20.335	10.1636	2.00076	109433657	39082	SEC24B	109433714		0.550276	TRUE	ENSG00000138802	0.801316	0.37794	5086	57	TRUE	0.063014	0.123436	0.284159	1	0.284159	1	H524
chr4	109554751	109555510	intergenic|chr4:109554751-109555510	intergenic	0.803178	0.803178	0.645095	2.10074	0.30708	1.09555e+08	39083	MCUB	109560198		0.570333	TRUE	ENSG00000005059	0.794832	0.412344	5087	5067.5	FALSE	0.062155	0.122005	0.049922	0.070372	0.049922	0.070372	H524
chr4	109559581	109561305	promoter|chr4:109559581-109561305	promoter	8.6235	8.6235	74.3648	16.9098	4.39773	109560443	39084	MCUB	109560198		0.570333	TRUE	ENSG00000005059	0.794832	0.412344	5087	245	TRUE	0.063014	0.123436	0.543405	1	0.543405	1	H524
chr4	109702193	109703729	promoter|chr4:109702193-109703729	promoter	7.80708	7.80708	60.9506	19.9071	3.06176	109702961	39085	CASP6	109703473		0.664667	TRUE	ENSG00000138794	0.88515	0.497314	5088	512	TRUE	0.063014	0.123436	0.491959	1	0.491959	1	H524
chr4	109729264	109730915	promoter|chr4:109729264-109730915	promoter	6.89774	6.89774	47.5789	8.72019	5.45617	1.0973e+08	39086	PLA2G12A	109730086		0.570647	TRUE	ENSG00000123739	0.617947	0.531695	5089	3.5	TRUE	0.063014	0.123436	0.434657	1	0.434657	1	H524
chr4	109801975	109802475	promoter|chr4:109801975-109802475	promoter	0.426441	0.426441	0.181852	0.888297	0.20472	109802225	39087	CFI	109802225		0.302986	TRUE	ENSG00000205403	0.296574	0.274823	5090	0	TRUE	0.063014	0.123436	0.026872	1	0.026872	1	H524
chr4	109804088	109804588	intergenic|chr4:109804088-109804588	intergenic	0.49267	0.49267	0.242724	0.790426	0.30708	109804338	39088	CFI	109802225		0.302986	TRUE	ENSG00000205403	0.296574	0.274823	5090	2113	FALSE	0.063014	0.123436	0.031045	0.081005	0.031045	0.081005	H524
chr4	109804088	109804588	intergenic|chr4:109804088-109804588	intergenic	0.49267	0.49267	0.242724	0.790426	0.30708	109804338	39088	GAR1	109815509		0.731491	TRUE	ENSG00000109534	0.830833	0.613617	5091	11171	FALSE	0.027663	0.061341	0.013629	0.020798	0.013629	0.020798	H524
chr4	109815203	109816016	promoter|chr4:109815203-109816016	promoter	7.73703	7.73703	59.8616	11.437	5.23403	1.09816e+08	39089	GAR1	109815509		0.731491	TRUE	ENSG00000109534	0.830833	0.613617	5091	100.5	TRUE	0.063014	0.123436	0.487544	1	0.487544	1	H524
chr4	110196129	110197283	genic|chr4:110196129-110197283	genic	13.3367	13.3367	177.867	8.21828	21.6428	110196706	39100	COL25A1	109302643		0.368455	TRUE	ENSG00000188517	0.319873	0.37794	5084	894063	FALSE	0.000311	0.001355	0.004146	0.018088	0.004146	0.018088	H524
chr4	110196129	110197283	genic|chr4:110196129-110197283	genic	13.3367	13.3367	177.867	8.21828	21.6428	110196706	39100	CFI	109802225		0.302986	TRUE	ENSG00000205403	0.296574	0.274823	5090	394481	FALSE	0.000719	0.002761	0.009584	0.025006	0.009584	0.025006	H524
chr4	110196129	110197283	genic|chr4:110196129-110197283	genic	13.3367	13.3367	177.867	8.21828	21.6428	110196706	39100	ELOVL6	110198664		0.689442	TRUE	ENSG00000170522	0.590463	0.788275	5095	1958	FALSE	0.063014	0.123436	0.840402	0.446242	0.840402	0.446242	H524
chr4	110197495	110197995	genic|chr4:110197495-110197995	genic	8.4158	8.4158	70.8257	4.55979	15.5327	110197745	39101	ELOVL6	110198664		0.689442	TRUE	ENSG00000170522	0.590463	0.788275	5095	919	FALSE	0.063014	0.123436	0.530317	0.281591	0.530317	0.281591	H524
chr4	110198315	110199350	promoter|chr4:110198315-110199350	promoter	6.43237	6.43237	41.3754	4.74672	8.71661	1.10199e+08	39102	ELOVL6	110198664		0.689442	TRUE	ENSG00000170522	0.590463	0.788275	5095	168.5	TRUE	0.063014	0.123436	0.405332	1	0.405332	1	H524
chr4	112145146	112146475	promoter|chr4:112145146-112146475	promoter	7.95689	7.95689	63.3121	10.3293	6.12937	1.12146e+08	39150	C4orf32	112145396		0.512847	TRUE	ENSG00000174749	0.689538	0.37794	5098	414.5	TRUE	0.063014	0.123436	0.501399	1	0.501399	1	H524
chr4	112230763	112232731	promoter|chr4:112230763-112232731	promoter	27.5383	27.5383	758.357	35.3291	21.4655	112231747	39154	AP1AR	112231738		0.967386	TRUE	ENSG00000138660	0.972007	0.865068	5099	9	TRUE	0.063014	0.123436	1.73531	1	1.73531	1	H524
chr4	112284769	112285472	promoter|chr4:112284769-112285472	promoter	4.16239	4.16239	17.3255	2.66415	6.5032	1.12285e+08	39155	TIFA	112285903		0.734879	TRUE	ENSG00000145365	0.781937	0.656658	5100	782.5	TRUE	0.063014	0.123436	0.262291	1	0.262291	1	H524
chr4	112285653	112286711	promoter|chr4:112285653-112286711	promoter	7.223	7.223	52.1717	10.8887	4.79138	112286182	39156	TIFA	112285903		0.734879	TRUE	ENSG00000145365	0.781937	0.656658	5100	279	TRUE	0.063014	0.123436	0.455153	1	0.455153	1	H524
chr4	112297043	112297878	promoter|chr4:112297043-112297878	promoter	2.10714	2.10714	4.44004	3.74824	1.18457	1.12297e+08	39157	ALPK1	112297342		0.354786	TRUE	ENSG00000073331	0.541905	0.204853	5101	118.5	TRUE	0.063014	0.123436	0.13278	1	0.13278	1	H524
chr4	112509301	112509801	intergenic|chr4:112509301-112509801	intergenic	0.613614	0.613614	0.376522	0.613059	0.61417	112509551	39160	NEUROG2	112516172		0.516549	TRUE	ENSG00000178403	0.541905	0.489088	5102	6621	FALSE	0.047266	0.096685	0.029003	0.030538	0.029003	0.030538	H524
chr4	112514586	112516781	promoter|chr4:112514586-112516781	promoter	8.48115	8.48115	71.9298	11.0607	6.5032	1.12516e+08	39161	NEUROG2	112516172		0.516549	TRUE	ENSG00000178403	0.541905	0.489088	5102	488.5	TRUE	0.063014	0.123436	0.534434	1	0.534434	1	H524
chr4	112522911	112524224	intergenic|chr4:112522911-112524224	intergenic	5.77258	5.77258	33.3227	6.75354	4.93412	1.12524e+08	39162	NEUROG2	112516172		0.516549	TRUE	ENSG00000178403	0.541905	0.489088	5102	7395.5	FALSE	0.042204	0.087815	0.243624	0.256515	0.243624	0.256515	H524
chr4	112522911	112524224	intergenic|chr4:112522911-112524224	intergenic	5.77258	5.77258	33.3227	6.75354	4.93412	1.12524e+08	39162	LARP7	112636963		0.803252	TRUE	ENSG00000174720	0.832527	0.709354	5104	113396	FALSE	0.002577	0.008168	0.014873	0.017982	0.014873	0.017982	H524
chr4	112522911	112524224	intergenic|chr4:112522911-112524224	intergenic	5.77258	5.77258	33.3227	6.75354	4.93412	1.12524e+08	39162	ZGRF1	112636995		0.813849	TRUE	ENSG00000138658	0.848592	0.709354	5103	113428	FALSE	0.002576	0.008166	0.014869	0.017977	0.014869	0.017977	H524
chr4	112522911	112524224	intergenic|chr4:112522911-112524224	intergenic	5.77258	5.77258	33.3227	6.75354	4.93412	1.12524e+08	39162	ANK2	113049628		0.326648	TRUE	ENSG00000145362	0.240685	0.396231	5105	526060	FALSE	0.000535	0.002149	0.003089	0.017061	0.003089	0.017061	H524
chr4	112633389	112633889	genic|chr4:112633389-112633889	genic	0.303032	0.303032	0.091828	0.897115	0.10236	112633639	39165	LARP7	112636963		0.803252	TRUE	ENSG00000174720	0.832527	0.709354	5104	3324	FALSE	0.063014	0.123436	0.019095	0.023087	0.019095	0.023087	H524
chr4	112633389	112633889	genic|chr4:112633389-112633889	genic	0.303032	0.303032	0.091828	0.897115	0.10236	112633639	39165	ZGRF1	112636995		0.813849	TRUE	ENSG00000138658	0.848592	0.709354	5103	3356	FALSE	0.063014	0.123436	0.019095	0.023087	0.019095	0.023087	H524
chr4	112636713	112637681	promoter|chr4:112636713-112637681	promoter	10.346	10.346	107.039	13.7602	7.77891	112637197	39166	LARP7	112636963		0.803252	TRUE	ENSG00000174720	0.832527	0.709354	5104	234	TRUE	0.063014	0.123436	0.651946	1	0.651946	1	H524
chr4	112636713	112637681	promoter|chr4:112636713-112637681	promoter	10.346	10.346	107.039	13.7602	7.77891	112637197	39166	ZGRF1	112636995		0.813849	TRUE	ENSG00000138658	0.848592	0.709354	5103	202	TRUE	0.063014	0.123436	0.651946	1	0.651946	1	H524
chr4	112817870	112818370	intergenic|chr4:112817870-112818370	intergenic	6.13488	6.13488	37.6368	4.08476	9.21396	112818120	39172	ANK2	113049628		0.326648	TRUE	ENSG00000145362	0.240685	0.396231	5105	231508	FALSE	0.00124	0.00439	0.00761	0.042029	0.00761	0.042029	H524
chr4	112885728	112886228	intergenic|chr4:112885728-112886228	intergenic	1.74961	1.74961	3.06112	0.426833	7.17171	112885978	39175	ANK2	113049628		0.326648	TRUE	ENSG00000145362	0.240685	0.396231	5105	163650	FALSE	0.00177	0.005936	0.003096	0.017099	0.003096	0.017099	H524
chr4	113049378	113049878	promoter|chr4:113049378-113049878	promoter	0.790918	0.790918	0.625551	0.528085	1.18457	113049628	39176	ANK2	113049628		0.326648	TRUE	ENSG00000145362	0.240685	0.396231	5105	0	TRUE	0.063014	0.123436	0.049839	1	0.049839	1	H524
chr4	113052473	113052973	genic|chr4:113052473-113052973	genic	0.335251	0.335251	0.112393	0.549011	0.20472	113052723	39177	ANK2	113049628		0.326648	TRUE	ENSG00000145362	0.240685	0.396231	5105	3095	FALSE	0.063014	0.123436	0.021126	0.116679	0.021126	0.116679	H524
chr4	113069733	113070398	genic|chr4:113069733-113070398	genic	0.506286	0.506286	0.256326	1.25208	0.20472	1.1307e+08	39178	ANK2	113049628		0.326648	TRUE	ENSG00000145362	0.240685	0.396231	5105	20437.5	FALSE	0.014901	0.036269	0.007544	0.041668	0.007544	0.041668	H524
chr4	113760668	113762850	promoter|chr4:113760668-113762850	promoter	15.2428	15.2428	232.343	15.9103	14.6033	113761759	39201	CAMK2D	113761927		0.740129	TRUE	ENSG00000145349	0.695321	0.746831	5106	168	TRUE	0.063014	0.123436	0.960517	1	0.960517	1	H524
chr4	113958706	113959561	genic|chr4:113958706-113959561	genic	0.905822	0.905822	0.820513	8.01596	0.10236	1.13959e+08	39205	ARSJ	113979722		0.555018	TRUE	ENSG00000180801	0.630456	0.489088	5107	20588.5	FALSE	0.01479	0.036037	0.013397	0.026375	0.013397	0.026375	H524
chr4	113978358	113980077	promoter|chr4:113978358-113980077	promoter	6.30119	6.30119	39.7049	9.0285	4.39773	1.13979e+08	39206	ARSJ	113979722		0.555018	TRUE	ENSG00000180801	0.630456	0.489088	5107	504.5	TRUE	0.063014	0.123436	0.397065	1	0.397065	1	H524
chr4	114015300	114016067	intergenic|chr4:114015300-114016067	intergenic	1.29709	1.29709	1.68244	8.21828	0.20472	1.14016e+08	39207	ARSJ	113979722		0.555018	TRUE	ENSG00000180801	0.630456	0.489088	5107	35961.5	FALSE	0.008354	0.022184	0.010836	0.021333	0.010836	0.021333	H524
chr4	114563351	114563851	intergenic|chr4:114563351-114563851	intergenic	0.645194	0.645194	0.416275	1.01667	0.40945	114563601	39221	UGT8	114598401		0.533582	TRUE	ENSG00000174607	0.53184	0.531695	5108	34800	FALSE	0.008639	0.022826	0.005574	0.018692	0.005574	0.018692	H524
chr4	114592465	114592965	intergenic|chr4:114592465-114592965	intergenic	0.568894	0.568894	0.32364	0.790426	0.40945	114592715	39222	UGT8	114598401		0.533582	TRUE	ENSG00000174607	0.53184	0.531695	5108	5686	FALSE	0.055241	0.110376	0.031426	0.105382	0.031426	0.105382	H524
chr4	114598145	114598651	promoter|chr4:114598145-114598651	promoter	3.09158	3.09158	9.55789	3.248	2.9427	114598398	39223	UGT8	114598401		0.533582	TRUE	ENSG00000174607	0.53184	0.531695	5108	3	TRUE	0.063014	0.123436	0.194814	1	0.194814	1	H524
chr4	115093109	115093609	genic|chr4:115093109-115093609	genic	0.354267	0.354267	0.125505	0.613059	0.20472	115093359	39238	NDST4	115113876		0.440192	TRUE	ENSG00000138653	0.53184	0.333616	5109	20517	FALSE	0.014842	0.036146	0.005258	0.024152	0.005258	0.024152	H524
chr4	115113383	115114291	promoter|chr4:115113383-115114291	promoter	2.30823	2.30823	5.32791	3.74824	1.42145	115113837	39239	NDST4	115113876		0.440192	TRUE	ENSG00000138653	0.53184	0.333616	5109	39	TRUE	0.063014	0.123436	0.145452	1	0.145452	1	H524
chr4	115130591	115131091	intergenic|chr4:115130591-115131091	intergenic	0.203261	0.203261	0.041315	0.403624	0.10236	115130841	39240	NDST4	115113876		0.440192	TRUE	ENSG00000138653	0.53184	0.333616	5109	16965	FALSE	0.018033	0.042647	0.003665	0.016836	0.003665	0.016836	H524
chr4	117085330	117085860	promoter|chr4:117085330-117085860	promoter	3.68711	3.68711	13.5948	4.8187	2.82126	117085595	39269	TRAM1L1	117085580		0.598423	TRUE	ENSG00000174599	0.672844	0.538033	5110	15	TRUE	0.063014	0.123436	0.232341	1	0.232341	1	H524
chr4	117093436	117093936	intergenic|chr4:117093436-117093936	intergenic	0.75152	0.75152	0.564782	1.37937	0.40945	117093686	39270	TRAM1L1	117085580		0.598423	TRUE	ENSG00000174599	0.672844	0.538033	5110	8106	FALSE	0.038419	0.08108	0.028873	0.088999	0.028873	0.088999	H524
chr4	118032197	118034630	promoter|chr4:118032197-118034630	promoter	10.4943	10.4943	110.129	20.6227	5.3402	1.18033e+08	39300	NDST3	118034344		0.50571	TRUE	ENSG00000164100	0.590463	0.426667	5112	930.5	TRUE	0.063014	0.123436	0.661289	1	0.661289	1	H524
chr4	118265695	118266195	intergenic|chr4:118265695-118266195	intergenic	0.898983	0.898983	0.80817	0.426833	1.89341	118265945	39304	SNHG8	118278761		0.893182	TRUE	ENSG00000269893	0.803518	0.877649	5113	12816	FALSE	0.024033	0.054431	0.021605	0.022267	0.021605	0.022267	H524
chr4	118278394	118279210	promoter|chr4:118278394-118279210	promoter	11.4695	11.4695	131.55	9.98676	13.1725	118278802	39305	SNHG8	118278761		0.893182	TRUE	ENSG00000269893	0.803518	0.877649	5113	41	TRUE	0.063014	0.123436	0.722746	1	0.722746	1	H524
chr4	118280870	118281370	genic|chr4:118280870-118281370	genic	0.87692	0.87692	0.768989	1.25208	0.61417	118281120	39306	SNHG8	118278761		0.893182	TRUE	ENSG00000269893	0.803518	0.877649	5113	2359	FALSE	0.063014	0.123436	0.055259	0.056951	0.055259	0.056951	H524
chr4	118281991	118282491	genic|chr4:118281991-118282491	genic	0.673614	0.673614	0.453756	2.21647	0.20472	118282241	39307	SNHG8	118278761		0.893182	TRUE	ENSG00000269893	0.803518	0.877649	5113	3480	FALSE	0.063014	0.123436	0.042447	0.043747	0.042447	0.043747	H524
chr4	118338892	118339875	genic|chr4:118338892-118339875	genic	2.02121	2.02121	4.0853	6.65174	0.61417	1.18339e+08	39311	PRSS12	118352767		0.609262	TRUE	ENSG00000164099	0.854181	0.439563	5114	13383.5	FALSE	0.02299	0.052418	0.046467	0.071751	0.046467	0.071751	H524
chr4	118351961	118353332	promoter|chr4:118351961-118353332	promoter	7.12	7.12	50.6943	15.9103	3.18626	1.18353e+08	39312	PRSS12	118352767		0.609262	TRUE	ENSG00000164099	0.854181	0.439563	5114	120.5	TRUE	0.063014	0.123436	0.448662	1	0.448662	1	H524
chr4	118591498	118592442	intergenic|chr4:118591498-118592442	intergenic	8.34423	8.34423	69.6262	6.99495	9.95378	118591970	39318	METTL14	118685369		0.652836	TRUE	ENSG00000145388	0.654215	0.652811	5115	93399	FALSE	0.003143	0.00967	0.026225	0.051085	0.026225	0.051085	H524
chr4	118591498	118592442	intergenic|chr4:118591498-118592442	intergenic	8.34423	8.34423	69.6262	6.99495	9.95378	118591970	39318	SEC24D	118836196		0.531041	TRUE	ENSG00000150961	0.607278	0.461386	5116	244226	FALSE	0.001174	0.00419	0.009798	0.017023	0.009798	0.017023	H524
chr4	118685109	118685889	promoter|chr4:118685109-118685889	promoter	5.94135	5.94135	35.2997	5.97562	5.90728	118685499	39319	METTL14	118685369		0.652836	TRUE	ENSG00000145388	0.654215	0.652811	5115	130	TRUE	0.063014	0.123436	0.374391	1	0.374391	1	H524
chr4	118810842	118811573	genic|chr4:118810842-118811573	genic	1.38815	1.38815	1.92695	3.13749	0.61417	1.18811e+08	39321	SEC24D	118836196		0.531041	TRUE	ENSG00000150961	0.607278	0.461386	5116	24988.5	FALSE	0.012128	0.030449	0.016836	0.029249	0.016836	0.029249	H524
chr4	118834921	118835421	genic|chr4:118834921-118835421	genic	2.0502	2.0502	4.20334	2.79427	1.50427	118835171	39323	SEC24D	118836196		0.531041	TRUE	ENSG00000150961	0.607278	0.461386	5116	1025	FALSE	0.063014	0.123436	0.129192	0.224445	0.129192	0.224445	H524
chr4	118835476	118836858	promoter|chr4:118835476-118836858	promoter	4.74025	4.74025	22.47	5.90234	3.80696	118836167	39324	SEC24D	118836196		0.531041	TRUE	ENSG00000150961	0.607278	0.461386	5116	29	TRUE	0.063014	0.123436	0.298704	1	0.298704	1	H524
chr4	119212376	119213361	promoter|chr4:119212376-119213361	promoter	11.486	11.486	131.927	22.8335	5.7778	1.19213e+08	39342	USP53	119212626		0.863471	TRUE	ENSG00000145390	0.931288	0.713104	5119	242.5	TRUE	0.063014	0.123436	0.723781	1	0.723781	1	H524
chr4	119299732	119301063	promoter|chr4:119299732-119301063	promoter	9.23168	9.23168	85.2239	10.2465	8.31739	1.193e+08	39343	C4orf3	119300813		0.708942	TRUE	ENSG00000164096	0.72658	0.667957	5120	415.5	TRUE	0.063014	0.123436	0.581729	1	0.581729	1	H524
chr4	119454162	119455375	intergenic|chr4:119454162-119455375	intergenic	17.9414	17.9414	321.895	16.0823	20.0154	1.19455e+08	39345	USP53	119212626		0.863471	TRUE	ENSG00000145390	0.931288	0.713104	5119	242142	FALSE	0.001185	0.004222	0.021254	0.024492	0.021254	0.024492	H524
chr4	119454162	119455375	intergenic|chr4:119454162-119455375	intergenic	17.9414	17.9414	321.895	16.0823	20.0154	1.19455e+08	39345	C4orf3	119300813		0.708942	TRUE	ENSG00000164096	0.72658	0.667957	5120	153956	FALSE	0.001884	0.00626	0.033797	0.045413	0.033797	0.045413	H524
chr4	119454162	119455375	intergenic|chr4:119454162-119455375	intergenic	17.9414	17.9414	321.895	16.0823	20.0154	1.19455e+08	39345	PDE5A	119628826		0.625714	TRUE	ENSG00000138735	0.855826	0.461386	5122	174058	FALSE	0.001661	0.005626	0.029805	0.026978	0.029805	0.026978	H524
chr4	119627150	119628318	genic|chr4:119627150-119628318	genic	9.68831	9.68831	93.8634	14.2347	6.59401	119627734	39349	PDE5A	119628826		0.625714	TRUE	ENSG00000138735	0.855826	0.461386	5122	1092	FALSE	0.063014	0.123436	0.610503	0.552585	0.610503	0.552585	H524
chr4	119628576	119629580	promoter|chr4:119628576-119629580	promoter	5.5363	5.5363	30.6506	12.9411	2.36847	119629078	39350	PDE5A	119628826		0.625714	TRUE	ENSG00000138735	0.855826	0.461386	5122	252	TRUE	0.063014	0.123436	0.348867	1	0.348867	1	H524
chr4	120049211	120050232	intergenic|chr4:120049211-120050232	intergenic	4.24199	4.24199	17.9944	11.9623	1.50427	1.2005e+08	39361	MAD2L1	120066858		0.94353	TRUE	ENSG00000164109	0.906852	0.869351	5124	17136.5	FALSE	0.017848	0.042275	0.07571	0.055581	0.07571	0.055581	H524
chr4	120066283	120067728	promoter|chr4:120066283-120067728	promoter	19.0715	19.0715	363.721	20.2408	17.9697	1.20067e+08	39362	MAD2L1	120066858		0.94353	TRUE	ENSG00000164109	0.906852	0.869351	5124	147.5	TRUE	0.063014	0.123436	1.20178	1	1.20178	1	H524
chr4	120921938	120922438	promoter|chr4:120921938-120922438	promoter	2.96649	2.96649	8.80006	2.87419	3.06176	120922188	39369	PRDM5	120922866		0.518993	TRUE	ENSG00000138738	0.486717	0.549889	5125	678	TRUE	0.063014	0.123436	0.186932	1	0.186932	1	H524
chr4	120922613	120923364	promoter|chr4:120922613-120923364	promoter	2.66522	2.66522	7.1034	2.22938	3.18626	1.20923e+08	39370	PRDM5	120922866		0.518993	TRUE	ENSG00000138738	0.486717	0.549889	5125	122.5	TRUE	0.063014	0.123436	0.167947	1	0.167947	1	H524
chr4	120927620	120928120	intergenic|chr4:120927620-120928120	intergenic	0.620071	0.620071	0.384488	1.25208	0.30708	120927870	39371	PRDM5	120922866		0.518993	TRUE	ENSG00000138738	0.486717	0.549889	5125	5004	FALSE	0.062963	0.12335	0.039041	0.079708	0.039041	0.079708	H524
chr4	121380426	121381365	promoter|chr4:121380426-121381365	promoter	3.1218	3.1218	9.74563	2.55995	3.80696	1.21381e+08	39389	QRFPR	121381026		0.484032	TRUE	ENSG00000186867	0.44774	0.505202	5128	130.5	TRUE	0.063014	0.123436	0.196718	1	0.196718	1	H524
chr4	121689935	121690435	genic|chr4:121689935-121690435	genic	0.757027	0.757027	0.57309	1.86626	0.30708	121690185	39400	ANXA5	121696992		0.666941	TRUE	ENSG00000164111	0.890085	0.497314	5129	6807	FALSE	0.045944	0.094383	0.034781	0.033027	0.034781	0.033027	H524
chr4	121690643	121691901	genic|chr4:121690643-121691901	genic	3.65373	3.65373	13.3497	11.8562	1.12597	121691272	39401	ANXA5	121696992		0.666941	TRUE	ENSG00000164111	0.890085	0.497314	5129	5720	FALSE	0.054905	0.109805	0.200606	0.190489	0.200606	0.190489	H524
chr4	121696050	121697293	promoter|chr4:121696050-121697293	promoter	6.81571	6.81571	46.4539	16.4657	2.82126	1.21697e+08	39402	ANXA5	121696992		0.666941	TRUE	ENSG00000164111	0.890085	0.497314	5129	320.5	TRUE	0.063014	0.123436	0.429488	1	0.429488	1	H524
chr4	121697376	121697876	promoter|chr4:121697376-121697876	promoter	1.7054	1.7054	2.90838	2.04607	1.42145	121697626	39403	ANXA5	121696992		0.666941	TRUE	ENSG00000164111	0.890085	0.497314	5129	634	TRUE	0.063014	0.123436	0.107465	1	0.107465	1	H524
chr4	121711222	121711947	intergenic|chr4:121711222-121711947	intergenic	2.99759	2.99759	8.98553	10.9728	0.81889	1.21712e+08	39404	ANXA5	121696992		0.666941	TRUE	ENSG00000164111	0.890085	0.497314	5129	14592.5	FALSE	0.021041	0.048619	0.063072	0.059891	0.063072	0.059891	H524
chr4	121784980	121785897	intergenic|chr4:121784980-121785897	intergenic	1.61681	1.61681	2.61409	12.7691	0.20472	1.21785e+08	39412	EXOSC9	121801316		0.609745	TRUE	ENSG00000123737	0.456837	0.822631	5131	15877.5	FALSE	0.019299	0.045177	0.031202	0.042895	0.031202	0.042895	H524
chr4	121791405	121791905	intergenic|chr4:121791405-121791905	intergenic	0.587751	0.587751	0.345451	3.37487	0.10236	121791655	39413	EXOSC9	121801316		0.609745	TRUE	ENSG00000123737	0.456837	0.822631	5131	9661	FALSE	0.032099	0.069601	0.018866	0.025936	0.018866	0.025936	H524
chr4	121801001	121801566	promoter|chr4:121801001-121801566	promoter	4.09404	4.09404	16.7612	2.22938	7.5183	1.21801e+08	39414	EXOSC9	121801316		0.609745	TRUE	ENSG00000123737	0.456837	0.822631	5131	32.5	TRUE	0.063014	0.123436	0.257984	1	0.257984	1	H524
chr4	121822987	121824251	promoter|chr4:121822987-121824251	promoter	13.6347	13.6347	185.906	11.4986	16.1676	121823619	39415	CCNA2	121824001		0.827712	TRUE	ENSG00000145386	0.760646	0.812228	5132	382	TRUE	0.063014	0.123436	0.859184	1	0.859184	1	H524
chr4	121869720	121870839	promoter|chr4:121869720-121870839	promoter	14.5152	14.5152	210.69	23.5529	8.94539	1.2187e+08	39416	BBS7	121870497		0.841285	TRUE	ENSG00000138686	0.941111	0.675481	5133	217.5	TRUE	0.063014	0.123436	0.914664	1	0.914664	1	H524
chr4	121950045	121952013	intergenic|chr4:121950045-121952013	intergenic	11.9361	11.9361	142.469	20.6361	6.90388	121951029	39418	QRFPR	121381026		0.484032	TRUE	ENSG00000186867	0.44774	0.505202	5128	570003	FALSE	0.000493	0.002005	0.005883	0.018316	0.005883	0.018316	H524
chr4	121950045	121952013	intergenic|chr4:121950045-121952013	intergenic	11.9361	11.9361	142.469	20.6361	6.90388	121951029	39418	EXOSC9	121801316		0.609745	TRUE	ENSG00000123737	0.456837	0.822631	5131	149713	FALSE	0.001938	0.006414	0.023137	0.031808	0.023137	0.031808	H524
chr4	121950045	121952013	intergenic|chr4:121950045-121952013	intergenic	11.9361	11.9361	142.469	20.6361	6.90388	121951029	39418	CCNA2	121824001		0.827712	TRUE	ENSG00000145386	0.760646	0.812228	5132	127028	FALSE	0.002294	0.0074	0.027378	0.023161	0.027378	0.023161	H524
chr4	121950045	121952013	intergenic|chr4:121950045-121952013	intergenic	11.9361	11.9361	142.469	20.6361	6.90388	121951029	39418	BBS7	121870497		0.841285	TRUE	ENSG00000138686	0.941111	0.675481	5133	80532	FALSE	0.003658	0.011001	0.043665	0.036932	0.043665	0.036932	H524
chr4	122732279	122733358	promoter|chr4:122732279-122733358	promoter	8.04897	8.04897	64.7859	17.9026	3.61881	1.22733e+08	39430	BBS12	122732701		0.683974	TRUE	ENSG00000181004	0.910771	0.505202	5139	117.5	TRUE	0.063014	0.123436	0.507201	1	0.507201	1	H524
chr4	122783293	122783793	intergenic|chr4:122783293-122783793	intergenic	1.36093	1.36093	1.85213	9.04715	0.20472	122783543	39433	FGF2	122826707		0.463733	TRUE	ENSG00000138685	0.461071	0.439563	5140	43164	FALSE	0.006929	0.018926	0.00943	0.016533	0.00943	0.016533	H524
chr4	122798000	122798993	intergenic|chr4:122798000-122798993	intergenic	2.28071	2.28071	5.20162	6.35204	0.81889	1.22798e+08	39434	FGF2	122826707		0.463733	TRUE	ENSG00000138685	0.461071	0.439563	5140	28210.5	FALSE	0.010712	0.0274	0.02443	0.042832	0.02443	0.042832	H524
chr4	122826453	122826957	promoter|chr4:122826453-122826957	promoter	1.94586	1.94586	3.78637	1.89247	2.00076	122826705	39435	FGF2	122826707		0.463733	TRUE	ENSG00000138685	0.461071	0.439563	5140	2	TRUE	0.063014	0.123436	0.122617	1	0.122617	1	H524
chr4	122827310	122827810	genic|chr4:122827310-122827810	genic	4.18943	4.18943	17.5513	1.49753	11.7202	122827560	39436	BBS12	122732701		0.683974	TRUE	ENSG00000181004	0.910771	0.505202	5139	94859	FALSE	0.003093	0.00954	0.01296	0.019951	0.01296	0.019951	H524
chr4	122827310	122827810	genic|chr4:122827310-122827810	genic	4.18943	4.18943	17.5513	1.49753	11.7202	122827560	39436	FGF2	122826707		0.463733	TRUE	ENSG00000138685	0.461071	0.439563	5140	853	FALSE	0.063014	0.123436	0.263995	0.462842	0.263995	0.462842	H524
chr4	122921927	122923691	promoter|chr4:122921927-122923691	promoter	13.9134	13.9134	193.583	10.3293	18.7411	122922809	39439	NUDT6	122922606		0.800542	TRUE	ENSG00000170917	0.716225	0.820478	5141	203	TRUE	0.063014	0.123436	0.876744	1	0.876744	1	H524
chr4	122921927	122923691	promoter|chr4:122921927-122923691	promoter	13.9134	13.9134	193.583	10.3293	18.7411	122922809	39439	SPATA5	122923069		0.711749	TRUE	ENSG00000145375	0.681167	0.716539	5142	260	TRUE	0.063014	0.123436	0.876744	1	0.876744	1	H524
chr4	123396544	123397055	promoter|chr4:123396544-123397055	promoter	2.03619	2.03619	4.14605	1.89247	2.19082	1.23397e+08	39442	SPRY1	123396794		0.482701	TRUE	ENSG00000164056	0.437579	0.512702	5143	5.5	TRUE	0.063014	0.123436	0.128309	1	0.128309	1	H524
chr4	123397203	123398553	promoter|chr4:123397203-123398553	promoter	6.53766	6.53766	42.741	6.39924	6.67907	123397878	39443	SPRY1	123396794		0.482701	TRUE	ENSG00000164056	0.437579	0.512702	5143	1084	TRUE	0.063014	0.123436	0.411967	1	0.411967	1	H524
chr4	123398613	123399113	genic|chr4:123398613-123399113	genic	3.58949	3.58949	12.8844	1.86626	6.90388	123398863	39444	SPRY1	123396794		0.482701	TRUE	ENSG00000164056	0.437579	0.512702	5143	2069	FALSE	0.063014	0.123436	0.226189	0.257579	0.226189	0.257579	H524
chr4	124711413	124712350	promoter|chr4:124711413-124712350	promoter	7.09522	7.09522	50.3422	6.69595	7.5183	1.24712e+08	39466	ANKRD50	124712732		0.902594	TRUE	ENSG00000151458	0.917933	0.782735	5145	850.5	TRUE	0.063014	0.123436	0.447101	1	0.447101	1	H524
chr4	124712452	124713212	promoter|chr4:124712452-124713212	promoter	10.9493	10.9493	119.887	15.6696	7.65096	124712832	39467	ANKRD50	124712732		0.902594	TRUE	ENSG00000151458	0.917933	0.782735	5145	100	TRUE	0.063014	0.123436	0.689964	1	0.689964	1	H524
chr4	124713241	124713741	intergenic|chr4:124713241-124713741	intergenic	6.57937	6.57937	43.2881	3.13749	13.797	124713491	39468	ANKRD50	124712732		0.902594	TRUE	ENSG00000151458	0.917933	0.782735	5145	759	FALSE	0.063014	0.123436	0.414595	0.254664	0.414595	0.254664	H524
chr4	125313378	125313878	intergenic|chr4:125313378-125313878	intergenic	0.783048	0.783048	0.613164	1.49753	0.40945	125313628	39476	FAT4	125316411		0.527436	TRUE	ENSG00000196159	0.486717	0.566244	5146	2783	FALSE	0.063014	0.123436	0.049343	0.028556	0.049343	0.028556	H524
chr4	125314147	125315359	intergenic|chr4:125314147-125315359	intergenic	16.6852	16.6852	278.397	23.7536	11.7202	125314753	39477	FAT4	125316411		0.527436	TRUE	ENSG00000196159	0.486717	0.566244	5146	1658	FALSE	0.063014	0.123436	1.05141	0.608473	1.05141	0.608473	H524
chr4	125315458	125315958	promoter|chr4:125315458-125315958	promoter	3.31495	3.31495	10.9889	2.81879	3.89843	125315708	39478	FAT4	125316411		0.527436	TRUE	ENSG00000196159	0.486717	0.566244	5146	703	TRUE	0.063014	0.123436	0.208889	1	0.208889	1	H524
chr4	125316161	125316878	promoter|chr4:125316161-125316878	promoter	3.13725	3.13725	9.84232	2.87419	3.42438	1.25317e+08	39479	FAT4	125316411		0.527436	TRUE	ENSG00000196159	0.486717	0.566244	5146	108.5	TRUE	0.063014	0.123436	0.197692	1	0.197692	1	H524
chr4	125321824	125322801	genic|chr4:125321824-125322801	genic	2.52785	2.52785	6.39002	3.37487	1.89341	1.25322e+08	39480	FAT4	125316411		0.527436	TRUE	ENSG00000196159	0.486717	0.566244	5146	5901.5	FALSE	0.053176	0.106861	0.134421	0.077792	0.134421	0.077792	H524
chr4	127622690	127623930	intergenic|chr4:127622690-127623930	intergenic	12.1965	12.1965	148.754	17.2873	8.60484	127623310	39506	INTU	127632931		0.601205	TRUE	ENSG00000164066	0.639722	0.571035	5147	9621	FALSE	0.032236	0.069852	0.393167	0.508991	0.393167	0.508991	H524
chr4	127622690	127623930	intergenic|chr4:127622690-127623930	intergenic	12.1965	12.1965	148.754	17.2873	8.60484	127623310	39506	HSPA4L	127782208		0.660892	TRUE	ENSG00000164070	0.704781	0.618238	5149	158898	FALSE	0.001824	0.00609	0.022243	0.02252	0.022243	0.02252	H524
chr4	127632681	127633193	promoter|chr4:127632681-127633193	promoter	3.71269	3.71269	13.7841	4.88579	2.82126	127632937	39507	INTU	127632931		0.601205	TRUE	ENSG00000164066	0.639722	0.571035	5147	6	TRUE	0.063014	0.123436	0.233953	1	0.233953	1	H524
chr4	127781737	127783608	promoter|chr4:127781737-127783608	promoter	12.4168	12.4168	154.178	14.8677	10.3699	1.27783e+08	39512	HSPA4L	127782208		0.660892	TRUE	ENSG00000164070	0.704781	0.618238	5149	464.5	TRUE	0.063014	0.123436	0.782439	1	0.782439	1	H524
chr4	127880567	127881797	promoter|chr4:127880567-127881797	promoter	15.934	15.934	253.892	14.1289	17.9697	127881182	39514	PLK4	127880860		0.889069	TRUE	ENSG00000142731	0.785735	0.890303	5150	322	TRUE	0.063014	0.123436	1.00407	1	1.00407	1	H524
chr4	127964532	127966234	promoter|chr4:127964532-127966234	promoter	19.9888	19.9888	399.55	21.3194	18.7411	127965383	39515	ABHD18	127965255		0.940966	TRUE	ENSG00000164074	0.916892	0.854665	5152	128	TRUE	0.063014	0.123436	1.25958	1	1.25958	1	H524
chr4	127964532	127966234	promoter|chr4:127964532-127966234	promoter	19.9888	19.9888	399.55	21.3194	18.7411	127965383	39515	MFSD8	127965984		0.66532	TRUE	ENSG00000164073	0.565542	0.779493	5151	601	TRUE	0.063014	0.123436	1.25958	1	1.25958	1	H524
chr4	128060977	128061515	promoter|chr4:128060977-128061515	promoter	5.52723	5.52723	30.5503	13.9447	2.19082	128061246	39517	LARP1B	128061265		0.8048	TRUE	ENSG00000138709	0.907626	0.652811	5153	19	TRUE	0.063014	0.123436	0.348295	1	0.348295	1	H524
chr4	128061602	128062102	promoter|chr4:128061602-128062102	promoter	3.42482	3.42482	11.7294	2.50846	4.67594	128061852	39518	LARP1B	128061265		0.8048	TRUE	ENSG00000138709	0.907626	0.652811	5153	587	TRUE	0.063014	0.123436	0.215813	1	0.215813	1	H524
chr4	128068959	128069459	genic|chr4:128068959-128069459	genic	0.748953	0.748953	0.560931	0.498175	1.12597	128069209	39519	LARP1B	128061265		0.8048	TRUE	ENSG00000138709	0.907626	0.652811	5153	7944	FALSE	0.039222	0.082516	0.029375	0.035323	0.029375	0.035323	H524
chr4	128287110	128287610	genic|chr4:128287110-128287610	genic	5.85826	5.85826	34.3193	3.25709	10.5368	128287360	39525	PGRMC2	128288829		0.654263	TRUE	ENSG00000164040	0.610786	0.701974	5154	1469	FALSE	0.063014	0.123436	0.369155	0.240171	0.369155	0.240171	H524
chr4	128287684	128289079	promoter|chr4:128287684-128289079	promoter	14.2884	14.2884	204.159	23.1173	8.83145	1.28288e+08	39526	PGRMC2	128288829		0.654263	TRUE	ENSG00000164040	0.610786	0.701974	5154	447.5	TRUE	0.063014	0.123436	0.900377	1	0.900377	1	H524
chr4	128809372	128810398	promoter|chr4:128809372-128810398	promoter	7.347	7.347	53.9784	8.80651	6.12937	128809885	39551	JADE1	128809622		0.578438	TRUE	ENSG00000077684	0.718862	0.471136	5155	263	TRUE	0.063014	0.123436	0.462967	1	0.462967	1	H524
chr4	128810835	128811784	genic|chr4:128810835-128811784	genic	16.5764	16.5764	274.776	13.3819	20.5333	1.28811e+08	39552	JADE1	128809622		0.578438	TRUE	ENSG00000077684	0.718862	0.471136	5155	1687.5	FALSE	0.063014	0.123436	1.04455	0.449954	1.04455	0.449954	H524
chr4	128810835	128811784	genic|chr4:128810835-128811784	genic	16.5764	16.5764	274.776	13.3819	20.5333	1.28811e+08	39552	SCLT1	129093607		0.866592	TRUE	ENSG00000151466	0.933078	0.716539	5156	282298	FALSE	0.001012	0.003694	0.016781	0.016773	0.016781	0.016773	H524
chr4	128810835	128811784	genic|chr4:128810835-128811784	genic	16.5764	16.5764	274.776	13.3819	20.5333	1.28811e+08	39552	C4orf33	129093673		0.858415	TRUE	ENSG00000151470	0.933078	0.7057	5157	282364	FALSE	0.001012	0.003693	0.016777	0.016769	0.016777	0.016769	H524
chr4	128811900	128812400	genic|chr4:128811900-128812400	genic	10.3179	10.3179	106.46	8.93656	11.9128	128812150	39553	JADE1	128809622		0.578438	TRUE	ENSG00000077684	0.718862	0.471136	5155	2528	FALSE	0.063014	0.123436	0.650178	0.280073	0.650178	0.280073	H524
chr4	129093269	129093923	promoter|chr4:129093269-129093923	promoter	10.8484	10.8484	117.688	18.6738	6.30229	129093596	39558	SCLT1	129093607		0.866592	TRUE	ENSG00000151466	0.933078	0.716539	5156	11	TRUE	0.063014	0.123436	0.683606	1	0.683606	1	H524
chr4	129093269	129093923	promoter|chr4:129093269-129093923	promoter	10.8484	10.8484	117.688	18.6738	6.30229	129093596	39558	C4orf33	129093673		0.858415	TRUE	ENSG00000151470	0.933078	0.7057	5157	77	TRUE	0.063014	0.123436	0.683606	1	0.683606	1	H524
chr4	129095868	129096618	genic|chr4:129095868-129096618	genic	3.20584	3.20584	10.2774	4.4393	2.31509	129096243	39559	SCLT1	129093607		0.866592	TRUE	ENSG00000151466	0.933078	0.716539	5156	2636	FALSE	0.063014	0.123436	0.202014	0.201921	0.202014	0.201921	H524
chr4	129095868	129096618	genic|chr4:129095868-129096618	genic	3.20584	3.20584	10.2774	4.4393	2.31509	129096243	39559	C4orf33	129093673		0.858415	TRUE	ENSG00000151470	0.933078	0.7057	5157	2570	FALSE	0.063014	0.123436	0.202014	0.201922	0.202014	0.201922	H524
chr4	133146579	133147079	intergenic|chr4:133146579-133147079	intergenic	4.34514	4.34514	18.8802	6.75354	2.7956	133146829	39624	PCDH10	133149289		0.602971	TRUE	ENSG00000138650	0.780122	0.471136	5159	2460	FALSE	0.063014	0.123436	0.273806	0.121187	0.273806	0.121187	H524
chr4	133147851	133149539	promoter|chr4:133147851-133149539	promoter	9.17888	9.17888	84.2519	16.9098	4.98242	133148695	39625	PCDH10	133149289		0.602971	TRUE	ENSG00000138650	0.780122	0.471136	5159	594	TRUE	0.063014	0.123436	0.578402	1	0.578402	1	H524
chr4	133150578	133151078	genic|chr4:133150578-133151078	genic	3.98645	3.98645	15.8918	3.84818	4.12969	133150828	39626	PCDH10	133149289		0.602971	TRUE	ENSG00000138650	0.780122	0.471136	5159	1539	FALSE	0.063014	0.123436	0.251204	0.111183	0.251204	0.111183	H524
chr4	133151384	133152346	genic|chr4:133151384-133152346	genic	11.603	11.603	134.63	11.7583	11.4498	133151865	39627	PCDH10	133149289		0.602971	TRUE	ENSG00000138650	0.780122	0.471136	5159	2576	FALSE	0.063014	0.123436	0.731156	0.323612	0.731156	0.323612	H524
chr4	133152421	133152921	genic|chr4:133152421-133152921	genic	5.79839	5.79839	33.6214	3.7284	9.01765	133152671	39628	PCDH10	133149289		0.602971	TRUE	ENSG00000138650	0.780122	0.471136	5159	3382	FALSE	0.063014	0.123436	0.365382	0.161719	0.365382	0.161719	H524
chr4	134200684	134202175	promoter|chr4:134200684-134202175	promoter	11.5173	11.5173	132.649	10.4192	12.7311	1.34201e+08	39642	PABPC4L	134201748		0.690071	TRUE	ENSG00000254535	0.701563	0.66411	5160	318.5	TRUE	0.063014	0.123436	0.725757	1	0.725757	1	H524
chr4	134202554	134203054	intergenic|chr4:134202554-134203054	intergenic	0.422434	0.422434	0.17845	1.74336	0.10236	134202804	39643	PABPC4L	134201748		0.690071	TRUE	ENSG00000254535	0.701563	0.66411	5160	1056	FALSE	0.063014	0.123436	0.026619	0.032696	0.026619	0.032696	H524
chr4	134326823	134329176	intergenic|chr4:134326823-134329176	intergenic	10.7476	10.7476	115.511	21.813	5.29549	1.34328e+08	39644	PABPC4L	134201748		0.690071	TRUE	ENSG00000254535	0.701563	0.66411	5160	126252	FALSE	0.002308	0.007439	0.024807	0.03047	0.024807	0.03047	H524
chr4	137510898	137511398	intergenic|chr4:137510898-137511398	intergenic	1.01456	1.01456	1.02934	5.02804	0.20472	137511148	39686	PCDH18	137532498		0.569655	TRUE	ENSG00000189184	0.657795	0.497314	5162	21350	FALSE	0.014249	0.034916	0.014457	0.040496	0.014457	0.040496	H524
chr4	137532081	137532834	promoter|chr4:137532081-137532834	promoter	4.20055	4.20055	17.6447	6.25418	2.82126	1.37532e+08	39687	PCDH18	137532498		0.569655	TRUE	ENSG00000189184	0.657795	0.497314	5162	40.5	TRUE	0.063014	0.123436	0.264695	1	0.264695	1	H524
chr4	137545263	137545972	intergenic|chr4:137545263-137545972	intergenic	0.391519	0.391519	0.153287	1.49753	0.10236	1.37546e+08	39688	PCDH18	137532498		0.569655	TRUE	ENSG00000189184	0.657795	0.497314	5162	13119.5	FALSE	0.023464	0.053334	0.009186	0.025732	0.009186	0.025732	H524
chr4	138221757	138222490	genic|chr4:138221757-138222490	genic	1.053	1.053	1.10881	3.6108	0.30708	1.38222e+08	39703	SLC7A11	138242349		0.496226	TRUE	ENSG00000151012	0.607278	0.396231	5165	20225.5	FALSE	0.015061	0.036599	0.01586	0.040975	0.01586	0.040975	H524
chr4	138235429	138236135	genic|chr4:138235429-138236135	genic	0.476317	0.476317	0.226878	2.21647	0.10236	138235782	39704	SLC7A11	138242349		0.496226	TRUE	ENSG00000151012	0.607278	0.396231	5165	6567	FALSE	0.047664	0.097377	0.022703	0.058657	0.022703	0.058657	H524
chr4	138241534	138242034	promoter|chr4:138241534-138242034	promoter	2.17151	2.17151	4.71546	2.81879	1.67287	138241784	39705	SLC7A11	138242349		0.496226	TRUE	ENSG00000151012	0.607278	0.396231	5165	565	TRUE	0.063014	0.123436	0.136836	1	0.136836	1	H524
chr4	138242099	138242781	promoter|chr4:138242099-138242781	promoter	1.85792	1.85792	3.45186	4.304	0.802011	138242440	39706	SLC7A11	138242349		0.496226	TRUE	ENSG00000151012	0.607278	0.396231	5165	91	TRUE	0.063014	0.123436	0.117076	1	0.117076	1	H524
chr4	139014251	139016277	promoter|chr4:139014251-139016277	promoter	17.2555	17.2555	297.753	25.8202	11.5318	139015264	39717	NOCT	139015758		0.828414	TRUE	ENSG00000151014	0.858778	0.72012	5167	494	TRUE	0.063014	0.123436	1.08735	1	1.08735	1	H524
chr4	139082778	139083278	genic|chr4:139082778-139083278	genic	5.28913	5.28913	27.9749	12.0837	2.31509	139083028	39718	NOCT	139015758		0.828414	TRUE	ENSG00000151014	0.858778	0.72012	5167	67270	FALSE	0.004399	0.012865	0.023264	0.017169	0.023264	0.017169	H524
chr4	139082778	139083278	genic|chr4:139082778-139083278	genic	5.28913	5.28913	27.9749	12.0837	2.31509	139083028	39718	ELF2	139084414		0.698926	TRUE	ENSG00000109381	0.600794	0.791421	5168	1386	FALSE	0.063014	0.123436	0.333292	0.234807	0.333292	0.234807	H524
chr4	139083482	139084664	promoter|chr4:139083482-139084664	promoter	12.2741	12.2741	150.653	8.38372	17.9697	139084073	39719	ELF2	139084414		0.698926	TRUE	ENSG00000109381	0.600794	0.791421	5168	341	TRUE	0.063014	0.123436	0.773444	1	0.773444	1	H524
chr4	139175898	139178296	intergenic|chr4:139175898-139178296	intergenic	30.2484	30.2484	914.965	40.8379	22.4048	139177097	39720	SLC7A11	138242349		0.496226	TRUE	ENSG00000151012	0.607278	0.396231	5165	934748	FALSE	0.000297	0.001304	0.008983	0.02321	0.008983	0.02321	H524
chr4	139175898	139178296	intergenic|chr4:139175898-139178296	intergenic	30.2484	30.2484	914.965	40.8379	22.4048	139177097	39720	NOCT	139015758		0.828414	TRUE	ENSG00000151014	0.858778	0.72012	5167	161339	FALSE	0.001796	0.00601	0.054311	0.040082	0.054311	0.040082	H524
chr4	139175898	139178296	intergenic|chr4:139175898-139178296	intergenic	30.2484	30.2484	914.965	40.8379	22.4048	139177097	39720	ELF2	139084414		0.698926	TRUE	ENSG00000109381	0.600794	0.791421	5168	92683	FALSE	0.003168	0.009735	0.095821	0.067507	0.095821	0.067507	H524
chr4	139175898	139178296	intergenic|chr4:139175898-139178296	intergenic	30.2484	30.2484	914.965	40.8379	22.4048	139177097	39720	MGARP	139280338		0.472564	TRUE	ENSG00000137463	0.461071	0.461386	5169	103241	FALSE	0.002836	0.008863	0.085797	0.093063	0.085797	0.093063	H524
chr4	139175898	139178296	intergenic|chr4:139175898-139178296	intergenic	30.2484	30.2484	914.965	40.8379	22.4048	139177097	39720	NAA15	139301466		0.872278	TRUE	ENSG00000164134	0.72658	0.929353	5171	124369	FALSE	0.002344	0.007537	0.070901	0.033165	0.070901	0.033165	H524
chr4	139175898	139178296	intergenic|chr4:139175898-139178296	intergenic	30.2484	30.2484	914.965	40.8379	22.4048	139177097	39720	NDUFC1	139302551		0.606552	TRUE	ENSG00000109390	0.478806	0.776711	5170	125454	FALSE	0.002323	0.007481	0.070273	0.034397	0.070273	0.034397	H524
chr4	139175898	139178296	intergenic|chr4:139175898-139178296	intergenic	30.2484	30.2484	914.965	40.8379	22.4048	139177097	39720	RAB33B	139453806		0.848737	TRUE	ENSG00000172007	0.896327	0.72012	5172	276709	FALSE	0.001033	0.003759	0.031256	0.027056	0.031256	0.027056	H524
chr4	139175898	139178296	intergenic|chr4:139175898-139178296	intergenic	30.2484	30.2484	914.965	40.8379	22.4048	139177097	39720	SETD7	139556769		0.706837	TRUE	ENSG00000145391	0.718862	0.671514	5173	379672	FALSE	0.000747	0.002855	0.022605	0.016881	0.022605	0.016881	H524
chr4	139175898	139178296	intergenic|chr4:139175898-139178296	intergenic	30.2484	30.2484	914.965	40.8379	22.4048	139177097	39720	UCP1	140568805		0.305937	TRUE	ENSG00000109424	0.211289	0.396231	5180	1391708	FALSE	0.000198	0.000922	0.005976	0.018039	0.005976	0.018039	H524
chr4	139266596	139267096	genic|chr4:139266596-139267096	genic	0.790195	0.790195	0.624408	1.01667	0.61417	139266846	39722	MGARP	139280338		0.472564	TRUE	ENSG00000137463	0.461071	0.461386	5169	13492	FALSE	0.0228	0.052051	0.018017	0.019542	0.018017	0.019542	H524
chr4	139279792	139280588	promoter|chr4:139279792-139280588	promoter	2.20977	2.20977	4.88309	2.66415	1.83289	139280190	39723	MGARP	139280338		0.472564	TRUE	ENSG00000137463	0.461071	0.461386	5169	148	TRUE	0.063014	0.123436	0.139247	1	0.139247	1	H524
chr4	139295146	139296077	genic|chr4:139295146-139296077	genic	10.7929	10.7929	116.487	6.55939	17.7589	1.39296e+08	39724	MGARP	139280338		0.472564	TRUE	ENSG00000137463	0.461071	0.461386	5169	15273.5	FALSE	0.020081	0.046727	0.216728	0.235082	0.216728	0.235082	H524
chr4	139295146	139296077	genic|chr4:139295146-139296077	genic	10.7929	10.7929	116.487	6.55939	17.7589	1.39296e+08	39724	NAA15	139301466		0.872278	TRUE	ENSG00000164134	0.72658	0.929353	5171	5854.5	FALSE	0.053613	0.107607	0.578644	0.270669	0.578644	0.270669	H524
chr4	139295146	139296077	genic|chr4:139295146-139296077	genic	10.7929	10.7929	116.487	6.55939	17.7589	1.39296e+08	39724	NDUFC1	139302551		0.606552	TRUE	ENSG00000109390	0.478806	0.776711	5170	6939.5	FALSE	0.045046	0.092814	0.486178	0.237974	0.486178	0.237974	H524
chr4	139295146	139296077	genic|chr4:139295146-139296077	genic	10.7929	10.7929	116.487	6.55939	17.7589	1.39296e+08	39724	RAB33B	139453806		0.848737	TRUE	ENSG00000172007	0.896327	0.72012	5172	158194	FALSE	0.001832	0.006114	0.019773	0.017117	0.019773	0.017117	H524
chr4	139300543	139301043	promoter|chr4:139300543-139301043	promoter	3.28664	3.28664	10.802	2.10676	5.12732	139300793	39725	NAA15	139301466		0.872278	TRUE	ENSG00000164134	0.72658	0.929353	5171	673	TRUE	0.063014	0.123436	0.207106	1	0.207106	1	H524
chr4	139301108	139301716	promoter|chr4:139301108-139301716	promoter	6.98624	6.98624	48.8076	5.45617	8.94539	139301412	39726	NAA15	139301466		0.872278	TRUE	ENSG00000164134	0.72658	0.929353	5171	54	TRUE	0.063014	0.123436	0.440234	1	0.440234	1	H524
chr4	139301730	139302801	promoter|chr4:139301730-139302801	promoter	10.0133	10.0133	100.266	4.67103	21.4655	1.39302e+08	39727	NAA15	139301466		0.872278	TRUE	ENSG00000164134	0.72658	0.929353	5171	799.5	TRUE	0.063014	0.123436	0.630981	1	0.630981	1	H524
chr4	139301730	139302801	promoter|chr4:139301730-139302801	promoter	10.0133	10.0133	100.266	4.67103	21.4655	1.39302e+08	39727	NDUFC1	139302551		0.606552	TRUE	ENSG00000109390	0.478806	0.776711	5170	285.5	TRUE	0.063014	0.123436	0.630981	1	0.630981	1	H524
chr4	139453210	139454632	promoter|chr4:139453210-139454632	promoter	14.0791	14.0791	198.22	18.9333	10.4694	139453921	39729	RAB33B	139453806		0.848737	TRUE	ENSG00000172007	0.896327	0.72012	5172	115	TRUE	0.063014	0.123436	0.887184	1	0.887184	1	H524
chr4	139555129	139557529	promoter|chr4:139555129-139557529	promoter	17.5493	17.5493	307.98	23.6528	13.0208	139556329	39733	SETD7	139556769		0.706837	TRUE	ENSG00000145391	0.718862	0.671514	5173	440	TRUE	0.063014	0.123436	1.10586	1	1.10586	1	H524
chr4	140150214	140151477	genic|chr4:140150214-140151477	genic	20.2323	20.2323	409.344	17.9837	22.7619	1.40151e+08	39750	MAML3	140154079		0.792413	TRUE	ENSG00000196782	0.657795	0.877649	5175	3233.5	FALSE	0.063014	0.123436	1.27492	0.430748	1.27492	0.430748	H524
chr4	140150214	140151477	genic|chr4:140150214-140151477	genic	20.2323	20.2323	409.344	17.9837	22.7619	1.40151e+08	39750	SCOC	140373509		0.879222	TRUE	ENSG00000153130	0.926449	0.7395	5176	222664	FALSE	0.001291	0.004541	0.026117	0.021757	0.026117	0.021757	H524
chr4	140150214	140151477	genic|chr4:140150214-140151477	genic	20.2323	20.2323	409.344	17.9837	22.7619	1.40151e+08	39750	CLGN	140427661		0.670933	TRUE	ENSG00000153132	0.650513	0.687264	5177	276816	FALSE	0.001033	0.003758	0.020898	0.025192	0.020898	0.025192	H524
chr4	140150214	140151477	genic|chr4:140150214-140151477	genic	20.2323	20.2323	409.344	17.9837	22.7619	1.40151e+08	39750	ELMOD2	140524157		0.779638	TRUE	ENSG00000179387	0.909876	0.618238	5179	373312	FALSE	0.00076	0.002897	0.015384	0.017459	0.015384	0.017459	H524
chr4	140150214	140151477	genic|chr4:140150214-140151477	genic	20.2323	20.2323	409.344	17.9837	22.7619	1.40151e+08	39750	UCP1	140568805		0.305937	TRUE	ENSG00000109424	0.211289	0.396231	5180	417960	FALSE	0.000677	0.002626	0.013703	0.041364	0.013703	0.041364	H524
chr4	140151585	140152387	genic|chr4:140151585-140152387	genic	12.3126	12.3126	151.6	9.22709	16.4298	140151986	39751	MAML3	140154079		0.792413	TRUE	ENSG00000196782	0.657795	0.877649	5175	2093	FALSE	0.063014	0.123436	0.77587	0.262137	0.77587	0.262137	H524
chr4	140151585	140152387	genic|chr4:140151585-140152387	genic	12.3126	12.3126	151.6	9.22709	16.4298	140151986	39751	UCP1	140568805		0.305937	TRUE	ENSG00000109424	0.211289	0.396231	5180	416819	FALSE	0.000679	0.002632	0.008363	0.025243	0.008363	0.025243	H524
chr4	140153829	140154763	promoter|chr4:140153829-140154763	promoter	8.71606	8.71606	75.9696	5.90234	12.8711	140154296	39752	MAML3	140154079		0.792413	TRUE	ENSG00000196782	0.657795	0.877649	5175	217	TRUE	0.063014	0.123436	0.549237	1	0.549237	1	H524
chr4	140237612	140239074	intergenic|chr4:140237612-140239074	intergenic	23.2215	23.2215	539.237	17.486	30.8382	140238343	39755	MAML3	140154079		0.792413	TRUE	ENSG00000196782	0.657795	0.877649	5175	84264	FALSE	0.003492	0.010576	0.081098	0.0274	0.081098	0.0274	H524
chr4	140237612	140239074	intergenic|chr4:140237612-140239074	intergenic	23.2215	23.2215	539.237	17.486	30.8382	140238343	39755	SCOC	140373509		0.879222	TRUE	ENSG00000153130	0.926449	0.7395	5176	135166	FALSE	0.002152	0.007011	0.049982	0.041636	0.049982	0.041636	H524
chr4	140237612	140239074	intergenic|chr4:140237612-140239074	intergenic	23.2215	23.2215	539.237	17.486	30.8382	140238343	39755	CLGN	140427661		0.670933	TRUE	ENSG00000153132	0.650513	0.687264	5177	189318	FALSE	0.001524	0.00523	0.035395	0.042668	0.035395	0.042668	H524
chr4	140237612	140239074	intergenic|chr4:140237612-140239074	intergenic	23.2215	23.2215	539.237	17.486	30.8382	140238343	39755	ELMOD2	140524157		0.779638	TRUE	ENSG00000179387	0.909876	0.618238	5179	285814	FALSE	0.001	0.003654	0.023212	0.026343	0.023212	0.026343	H524
chr4	140237612	140239074	intergenic|chr4:140237612-140239074	intergenic	23.2215	23.2215	539.237	17.486	30.8382	140238343	39755	UCP1	140568805		0.305937	TRUE	ENSG00000109424	0.211289	0.396231	5180	330462	FALSE	0.000862	0.003221	0.020005	0.060388	0.020005	0.060388	H524
chr4	140252288	140253582	intergenic|chr4:140252288-140253582	intergenic	14.6432	14.6432	214.422	11.2387	19.0789	140252935	39756	SCOC	140373509		0.879222	TRUE	ENSG00000153130	0.926449	0.7395	5176	120574	FALSE	0.00242	0.007743	0.03543	0.029514	0.03543	0.029514	H524
chr4	140252288	140253582	intergenic|chr4:140252288-140253582	intergenic	14.6432	14.6432	214.422	11.2387	19.0789	140252935	39756	CLGN	140427661		0.670933	TRUE	ENSG00000153132	0.650513	0.687264	5177	174726	FALSE	0.001655	0.005607	0.024231	0.02921	0.024231	0.02921	H524
chr4	140252288	140253582	intergenic|chr4:140252288-140253582	intergenic	14.6432	14.6432	214.422	11.2387	19.0789	140252935	39756	ELMOD2	140524157		0.779638	TRUE	ENSG00000179387	0.909876	0.618238	5179	271222	FALSE	0.001055	0.003825	0.015444	0.017527	0.015444	0.017527	H524
chr4	140252288	140253582	intergenic|chr4:140252288-140253582	intergenic	14.6432	14.6432	214.422	11.2387	19.0789	140252935	39756	UCP1	140568805		0.305937	TRUE	ENSG00000109424	0.211289	0.396231	5180	315870	FALSE	0.000902	0.00335	0.013212	0.039883	0.013212	0.039883	H524
chr4	140373259	140374316	promoter|chr4:140373259-140374316	promoter	13.6354	13.6354	185.924	20.4501	9.09163	1.40374e+08	39765	SCOC	140373509		0.879222	TRUE	ENSG00000153130	0.926449	0.7395	5176	278.5	TRUE	0.063014	0.123436	0.859227	1	0.859227	1	H524
chr4	140426890	140428053	promoter|chr4:140426890-140428053	promoter	7.88259	7.88259	62.1352	6.61717	9.39	1.40427e+08	39766	CLGN	140427661		0.670933	TRUE	ENSG00000153132	0.650513	0.687264	5177	189.5	TRUE	0.063014	0.123436	0.496717	1	0.496717	1	H524
chr4	140523829	140524878	promoter|chr4:140523829-140524878	promoter	10.2142	10.2142	104.331	17.0214	6.12937	1.40524e+08	39769	ELMOD2	140524157		0.779638	TRUE	ENSG00000179387	0.909876	0.618238	5179	196.5	TRUE	0.063014	0.123436	0.643644	1	0.643644	1	H524
chr4	140568555	140569055	promoter|chr4:140568555-140569055	promoter	0.790918	0.790918	0.625551	0.528085	1.18457	140568805	39770	UCP1	140568805		0.305937	TRUE	ENSG00000109424	0.211289	0.396231	5180	0	TRUE	0.063014	0.123436	0.049839	1	0.049839	1	H524
chr4	140755608	140757589	promoter|chr4:140755608-140757589	promoter	12.9712	12.9712	168.251	19.8223	8.48799	1.40757e+08	39774	TBC1D9	140756317		0.704878	TRUE	ENSG00000109436	0.750194	0.640666	5181	281.5	TRUE	0.063014	0.123436	0.817371	1	0.817371	1	H524
chr4	141132029	141133067	promoter|chr4:141132029-141133067	promoter	6.01151	6.01151	36.1382	6.11757	5.90728	141132548	39786	RNF150	141133462		0.615238	TRUE	ENSG00000170153	0.695321	0.549889	5182	914	TRUE	0.063014	0.123436	0.378812	1	0.378812	1	H524
chr4	141133212	141133712	promoter|chr4:141133212-141133712	promoter	2.40573	2.40573	5.78754	4.88579	1.18457	141133462	39787	RNF150	141133462		0.615238	TRUE	ENSG00000170153	0.695321	0.549889	5182	0	TRUE	0.063014	0.123436	0.151596	1	0.151596	1	H524
chr4	141220636	141221536	promoter|chr4:141220636-141221536	promoter	5.47579	5.47579	29.9842	3.53255	8.48799	141221086	39788	ZNF330	141220886		0.611923	TRUE	ENSG00000109445	0.525114	0.72012	5183	200	TRUE	0.063014	0.123436	0.345053	1	0.345053	1	H524
chr4	141631120	141631620	intergenic|chr4:141631120-141631620	intergenic	0.433887	0.433887	0.188258	0.613059	0.30708	141631370	39796	IL15	141636595		0.507549	TRUE	ENSG00000164136	0.760646	0.333616	5184	5225	FALSE	0.060237	0.118799	0.026136	0.057515	0.026136	0.057515	H524
chr4	141635898	141637325	promoter|chr4:141635898-141637325	promoter	5.01911	5.01911	25.1914	11.4986	2.19082	1.41637e+08	39797	IL15	141636595		0.507549	TRUE	ENSG00000164136	0.760646	0.333616	5184	16.5	TRUE	0.063014	0.123436	0.316276	1	0.316276	1	H524
chr4	141652099	141652972	genic|chr4:141652099-141652972	genic	0.566704	0.566704	0.321153	3.13749	0.10236	1.41653e+08	39798	IL15	141636595		0.507549	TRUE	ENSG00000164136	0.760646	0.333616	5184	15940.5	FALSE	0.01922	0.045022	0.010892	0.02397	0.010892	0.02397	H524
chr4	142817329	142817829	genic|chr4:142817329-142817829	genic	0.545343	0.545343	0.297399	2.90543	0.10236	142817579	39811	INPP4B	142846535		0.481128	TRUE	ENSG00000109452	0.494	0.451224	5185	28956	FALSE	0.010429	0.026785	0.005688	0.019532	0.005688	0.019532	H524
chr4	142846063	142846902	promoter|chr4:142846063-142846902	promoter	2.63598	2.63598	6.94838	2.9337	2.36847	1.42846e+08	39812	INPP4B	142846535		0.481128	TRUE	ENSG00000109452	0.494	0.451224	5185	52.5	TRUE	0.063014	0.123436	0.166105	1	0.166105	1	H524
chr4	143184117	143186039	promoter|chr4:143184117-143186039	promoter	24.7448	24.7448	612.307	25.5835	23.9336	143185078	39817	USP38	143184916		0.939853	TRUE	ENSG00000170185	0.921756	0.847334	5186	162	TRUE	0.063014	0.123436	1.55928	1	1.55928	1	H524
chr4	143335551	143337616	promoter|chr4:143335551-143337616	promoter	19.5126	19.5126	380.741	37.9673	10.0281	1.43337e+08	39820	GAB1	143336829		0.770541	TRUE	ENSG00000109458	0.940506	0.586519	5187	245.5	TRUE	0.063014	0.123436	1.22958	1	1.22958	1	H524
chr4	143337696	143338196	genic|chr4:143337696-143338196	genic	1.51268	1.51268	2.2882	2.79427	0.81889	143337946	39821	GAB1	143336829		0.770541	TRUE	ENSG00000109458	0.940506	0.586519	5187	1117	FALSE	0.063014	0.123436	0.095321	0.062883	0.095321	0.062883	H524
chr4	143513135	143514892	promoter|chr4:143513135-143514892	promoter	24.6224	24.6224	606.262	26.1273	23.2041	1.43514e+08	39826	SMARCA5	143513462		0.943337	TRUE	ENSG00000153147	0.93828	0.839785	5188	551.5	TRUE	0.063014	0.123436	1.55157	1	1.55157	1	H524
chr4	143558830	143559330	intergenic|chr4:143558830-143559330	intergenic	2.29211	2.29211	5.25379	1.61986	3.24336	143559080	39827	FREM3	143700675		0.350866	TRUE	ENSG00000183090	0.397029	0.274823	5189	141595	FALSE	0.002052	0.006733	0.004704	0.019286	0.004704	0.019286	H524
chr4	143559394	143560252	intergenic|chr4:143559394-143560252	intergenic	7.01659	7.01659	49.2325	5.34325	9.21396	143559823	39828	SMARCA5	143513462		0.943337	TRUE	ENSG00000153147	0.93828	0.839785	5188	46361	FALSE	0.00644	0.017785	0.045188	0.025672	0.045188	0.025672	H524
chr4	143559394	143560252	intergenic|chr4:143559394-143560252	intergenic	7.01659	7.01659	49.2325	5.34325	9.21396	143559823	39828	FREM3	143700675		0.350866	TRUE	ENSG00000183090	0.397029	0.274823	5189	140852	FALSE	0.002063	0.006764	0.014478	0.059356	0.014478	0.059356	H524
chr4	143626451	143626951	genic|chr4:143626451-143626951	genic	1.7162	1.7162	2.94536	4.79568	0.61417	143626701	39829	FREM3	143700675		0.350866	TRUE	ENSG00000183090	0.397029	0.274823	5189	73974	FALSE	0.003991	0.011845	0.006849	0.028078	0.006849	0.028078	H524
chr4	143667444	143667944	genic|chr4:143667444-143667944	genic	0.523219	0.523219	0.273758	2.67447	0.10236	143667694	39830	FREM3	143700675		0.350866	TRUE	ENSG00000183090	0.397029	0.274823	5189	32981	FALSE	0.009128	0.023918	0.004776	0.019579	0.004776	0.019579	H524
chr4	143700425	143700925	promoter|chr4:143700425-143700925	promoter	0.603086	0.603086	0.363713	0.888297	0.40945	143700675	39831	FREM3	143700675		0.350866	TRUE	ENSG00000183090	0.397029	0.274823	5189	0	TRUE	0.063014	0.123436	0.038003	1	0.038003	1	H524
chr4	143712897	143713397	intergenic|chr4:143712897-143713397	intergenic	0.433134	0.433134	0.187605	0.458188	0.40945	143713147	39832	FREM3	143700675		0.350866	TRUE	ENSG00000183090	0.397029	0.274823	5189	12472	FALSE	0.024712	0.055735	0.010704	0.043881	0.010704	0.043881	H524
chr4	143728185	143728685	intergenic|chr4:143728185-143728685	intergenic	1.0907	1.0907	1.18963	2.90543	0.40945	143728435	39833	FREM3	143700675		0.350866	TRUE	ENSG00000183090	0.397029	0.274823	5189	27760	FALSE	0.01089	0.027786	0.011877	0.048693	0.011877	0.048693	H524
chr4	143767938	143768908	intergenic|chr4:143767938-143768908	intergenic	2.45869	2.45869	6.04515	9.8428	0.61417	143768423	39834	FREM3	143700675		0.350866	TRUE	ENSG00000183090	0.397029	0.274823	5189	67748	FALSE	0.004367	0.012786	0.010737	0.044016	0.010737	0.044016	H524
chr4	144583445	144584987	intergenic|chr4:144583445-144584987	intergenic	1.51323	1.51323	2.28987	3.7284	0.61417	144584216	39857	HHIP	144645995		0.497581	TRUE	ENSG00000164161	0.420812	0.576188	5193	61779	FALSE	0.004799	0.013854	0.007263	0.021659	0.007263	0.021659	H524
chr4	144639355	144640204	intergenic|chr4:144639355-144640204	intergenic	0.481659	0.481659	0.231995	1.13323	0.20472	1.4464e+08	39859	HHIP	144645995		0.497581	TRUE	ENSG00000164161	0.420812	0.576188	5193	6215.5	FALSE	0.050427	0.10215	0.024288	0.072434	0.024288	0.072434	H524
chr4	144645745	144646433	promoter|chr4:144645745-144646433	promoter	2.72616	2.72616	7.43194	2.10676	3.52766	144646089	39860	HHIP	144645995		0.497581	TRUE	ENSG00000164161	0.420812	0.576188	5193	94	TRUE	0.063014	0.123436	0.171787	1	0.171787	1	H524
chr4	144663886	144664386	genic|chr4:144663886-144664386	genic	0.376455	0.376455	0.141718	0.692256	0.20472	144664136	39861	HHIP	144645995		0.497581	TRUE	ENSG00000164161	0.420812	0.576188	5193	18141	FALSE	0.016836	0.040231	0.006338	0.018902	0.006338	0.018902	H524
chr4	144670741	144671241	genic|chr4:144670741-144671241	genic	0.580677	0.580677	0.337186	0.549011	0.61417	144670991	39862	HHIP	144645995		0.497581	TRUE	ENSG00000164161	0.420812	0.576188	5193	24996	FALSE	0.012125	0.030441	0.007041	0.020996	0.007041	0.020996	H524
chr4	145097664	145098485	promoter|chr4:145097664-145098485	promoter	10.9654	10.9654	120.239	9.78219	12.2917	1.45098e+08	39869	ABCE1	145098003		0.872157	TRUE	ENSG00000164163	0.792243	0.852148	5195	71.5	TRUE	0.063014	0.123436	0.690976	1	0.690976	1	H524
chr4	145097664	145098485	promoter|chr4:145097664-145098485	promoter	10.9654	10.9654	120.239	9.78219	12.2917	1.45098e+08	39869	ANAPC10	145098219		0.928482	TRUE	ENSG00000164162	0.819099	0.928191	5194	144.5	TRUE	0.063014	0.123436	0.690976	1	0.690976	1	H524
chr4	145098573	145099073	promoter|chr4:145098573-145099073	promoter	6.02671	6.02671	36.3213	3.46927	10.4694	145098823	39870	ANAPC10	145098219		0.928482	TRUE	ENSG00000164162	0.819099	0.928191	5194	604	TRUE	0.063014	0.123436	0.37977	1	0.37977	1	H524
chr4	145179195	145180851	intergenic|chr4:145179195-145180851	intergenic	22.0263	22.0263	485.16	29.7117	16.3289	145180023	39872	FREM3	143700675		0.350866	TRUE	ENSG00000183090	0.397029	0.274823	5189	1479348	FALSE	0.000186	0.000874	0.004088	0.016758	0.004088	0.016758	H524
chr4	145179195	145180851	intergenic|chr4:145179195-145180851	intergenic	22.0263	22.0263	485.16	29.7117	16.3289	145180023	39872	HHIP	144645995		0.497581	TRUE	ENSG00000164161	0.420812	0.576188	5193	534028	FALSE	0.000527	0.002121	0.011607	0.034614	0.011607	0.034614	H524
chr4	145179195	145180851	intergenic|chr4:145179195-145180851	intergenic	22.0263	22.0263	485.16	29.7117	16.3289	145180023	39872	ABCE1	145098003		0.872157	TRUE	ENSG00000164163	0.792243	0.852148	5195	82020	FALSE	0.00359	0.010827	0.07908	0.0629	0.07908	0.0629	H524
chr4	145179195	145180851	intergenic|chr4:145179195-145180851	intergenic	22.0263	22.0263	485.16	29.7117	16.3289	145180023	39872	ANAPC10	145098219		0.928482	TRUE	ENSG00000164162	0.819099	0.928191	5194	81804	FALSE	0.0036	0.010852	0.079294	0.06306	0.079294	0.06306	H524
chr4	145179195	145180851	intergenic|chr4:145179195-145180851	intergenic	22.0263	22.0263	485.16	29.7117	16.3289	145180023	39872	SMAD1	145481798		0.709281	TRUE	ENSG00000170365	0.75796	0.640666	5197	301775	FALSE	0.000945	0.003486	0.020825	0.023261	0.020825	0.023261	H524
chr4	145179195	145180851	intergenic|chr4:145179195-145180851	intergenic	22.0263	22.0263	485.16	29.7117	16.3289	145180023	39872	TTC29	146945886		0.321107	TRUE	ENSG00000137473	0.7132	0.128932	5205	1765863	FALSE	0.000155	0.000749	0.00341	0.018807	0.00341	0.018807	H524
chr4	145481539	145482048	promoter|chr4:145481539-145482048	promoter	4.86015	4.86015	23.6211	6.69595	3.52766	1.45482e+08	39882	SMAD1	145481798		0.709281	TRUE	ENSG00000170365	0.75796	0.640666	5197	4.5	TRUE	0.063014	0.123436	0.306259	1	0.306259	1	H524
chr4	145482193	145483047	promoter|chr4:145482193-145483047	promoter	6.60751	6.60751	43.6592	5.07774	8.59816	145482620	39883	SMAD1	145481798		0.709281	TRUE	ENSG00000170365	0.75796	0.640666	5197	822	TRUE	0.063014	0.123436	0.416368	1	0.416368	1	H524
chr4	145618746	145619968	promoter|chr4:145618746-145619968	promoter	12.8034	12.8034	163.927	15.3697	10.6656	145619357	39886	MMAA	145619387		0.847818	TRUE	ENSG00000151611	0.871915	0.7395	5198	30	TRUE	0.063014	0.123436	0.806799	1	0.806799	1	H524
chr4	145732832	145733664	intergenic|chr4:145732832-145733664	intergenic	14.0784	14.0784	198.202	17.7438	11.1702	145733248	39889	SMAD1	145481798		0.709281	TRUE	ENSG00000170365	0.75796	0.640666	5197	251450	FALSE	0.00114	0.004085	0.016046	0.017922	0.016046	0.017922	H524
chr4	145732832	145733664	intergenic|chr4:145732832-145733664	intergenic	14.0784	14.0784	198.202	17.7438	11.1702	145733248	39889	MMAA	145619387		0.847818	TRUE	ENSG00000151611	0.871915	0.7395	5198	113861	FALSE	0.002566	0.008139	0.036122	0.03556	0.036122	0.03556	H524
chr4	145732832	145733664	intergenic|chr4:145732832-145733664	intergenic	14.0784	14.0784	198.202	17.7438	11.1702	145733248	39889	POU4F2	146638892		0.359455	TRUE	ENSG00000151615	0.415005	0.274823	5204	905644	FALSE	0.000307	0.00134	0.004319	0.016612	0.004319	0.016612	H524
chr4	145732832	145733664	intergenic|chr4:145732832-145733664	intergenic	14.0784	14.0784	198.202	17.7438	11.1702	145733248	39889	TTC29	146945886		0.321107	TRUE	ENSG00000137473	0.7132	0.128932	5205	1212638	FALSE	0.000227	0.001039	0.003203	0.017665	0.003203	0.017665	H524
chr4	145734548	145735730	intergenic|chr4:145734548-145735730	intergenic	10.1627	10.1627	103.281	27.9486	3.69539	145735139	39890	MMAA	145619387		0.847818	TRUE	ENSG00000151611	0.871915	0.7395	5198	115752	FALSE	0.002523	0.008023	0.025639	0.02524	0.025639	0.02524	H524
chr4	145935986	145937067	genic|chr4:145935986-145937067	genic	18.018	18.018	324.65	12.5796	25.8076	1.45937e+08	39896	ZNF827	145938960		0.498161	TRUE	ENSG00000151612	0.426691	0.571035	5200	2433.5	FALSE	0.063014	0.123436	1.1354	0.571186	1.1354	0.571186	H524
chr4	145935986	145937067	genic|chr4:145935986-145937067	genic	18.018	18.018	324.65	12.5796	25.8076	1.45937e+08	39896	LSM6	146175682		0.666554	TRUE	ENSG00000164167	0.610786	0.723822	5202	239156	FALSE	0.0012	0.004267	0.021618	0.029163	0.021618	0.029163	H524
chr4	145935986	145937067	genic|chr4:145935986-145937067	genic	18.018	18.018	324.65	12.5796	25.8076	1.45937e+08	39896	POU4F2	146638892		0.359455	TRUE	ENSG00000151615	0.415005	0.274823	5204	702366	FALSE	0.000398	0.001672	0.007171	0.027584	0.007171	0.027584	H524
chr4	145935986	145937067	genic|chr4:145935986-145937067	genic	18.018	18.018	324.65	12.5796	25.8076	1.45937e+08	39896	TTC29	146945886		0.321107	TRUE	ENSG00000137473	0.7132	0.128932	5205	1.00936e+06	FALSE	0.000275	0.001219	0.004946	0.027283	0.004946	0.027283	H524
chr4	145937073	145937573	genic|chr4:145937073-145937573	genic	7.88092	7.88092	62.1089	3.96767	15.6538	145937323	39897	ZNF827	145938960		0.498161	TRUE	ENSG00000151612	0.426691	0.571035	5200	1637	FALSE	0.063014	0.123436	0.496612	0.249831	0.496612	0.249831	H524
chr4	145938497	145939210	promoter|chr4:145938497-145939210	promoter	3.00556	3.00556	9.0334	2.16974	4.16335	1.45939e+08	39898	ZNF827	145938960		0.498161	TRUE	ENSG00000151612	0.426691	0.571035	5200	106.5	TRUE	0.063014	0.123436	0.189394	1	0.189394	1	H524
chr4	146175432	146176594	promoter|chr4:146175432-146176594	promoter	8.68584	8.68584	75.4438	6.54225	11.5318	146176013	39902	LSM6	146175682		0.666554	TRUE	ENSG00000164167	0.610786	0.723822	5202	331	TRUE	0.063014	0.123436	0.547333	1	0.547333	1	H524
chr4	146235493	146236326	intergenic|chr4:146235493-146236326	intergenic	2.95258	2.95258	8.71772	5.79532	1.50427	1.46236e+08	39906	LSM6	146175682		0.666554	TRUE	ENSG00000164167	0.610786	0.723822	5202	60227.5	FALSE	0.004926	0.014164	0.014545	0.019621	0.014545	0.019621	H524
chr4	146241822	146242662	intergenic|chr4:146241822-146242662	intergenic	2.87486	2.87486	8.2648	10.0927	0.81889	146242242	39908	LSM6	146175682		0.666554	TRUE	ENSG00000164167	0.610786	0.723822	5202	66560	FALSE	0.004447	0.012984	0.012783	0.017245	0.012783	0.017245	H524
chr4	146520739	146522958	promoter|chr4:146520739-146522958	promoter	14.9801	14.9801	224.402	20.6227	10.8813	1.46522e+08	39913	SLC10A7	146521971		0.772283	TRUE	ENSG00000120519	0.84385	0.656658	5203	122.5	TRUE	0.063014	0.123436	0.943959	1	0.943959	1	H524
chr4	146636792	146637292	intergenic|chr4:146636792-146637292	intergenic	0.524868	0.524868	0.275486	0.897115	0.30708	146637042	39916	POU4F2	146638892		0.359455	TRUE	ENSG00000151615	0.415005	0.274823	5204	1850	FALSE	0.063014	0.123436	0.033074	0.127221	0.033074	0.127221	H524
chr4	146638642	146639209	promoter|chr4:146638642-146639209	promoter	0.820474	0.820474	0.673178	1.6441	0.40945	1.46639e+08	39917	POU4F2	146638892		0.359455	TRUE	ENSG00000151615	0.415005	0.274823	5204	33.5	TRUE	0.063014	0.123436	0.051702	1	0.051702	1	H524
chr4	146647385	146647885	intergenic|chr4:146647385-146647885	intergenic	0.783048	0.783048	0.613164	1.49753	0.40945	146647635	39918	POU4F2	146638892		0.359455	TRUE	ENSG00000151615	0.415005	0.274823	5204	8743	FALSE	0.035555	0.075916	0.027842	0.107093	0.027842	0.107093	H524
chr4	146654484	146655204	intergenic|chr4:146654484-146655204	intergenic	0.531399	0.531399	0.282385	1.37937	0.20472	146654844	39919	POU4F2	146638892		0.359455	TRUE	ENSG00000151615	0.415005	0.274823	5204	15952	FALSE	0.019206	0.044993	0.010206	0.039258	0.010206	0.039258	H524
chr4	146945431	146946184	promoter|chr4:146945431-146946184	promoter	1.23759	1.23759	1.53163	7.48159	0.20472	1.46946e+08	39922	TTC29	146945886		0.321107	TRUE	ENSG00000137473	0.7132	0.128932	5205	78.5	TRUE	0.063014	0.123436	0.077986	1	0.077986	1	H524
chr4	147157887	147158775	intergenic|chr4:147157887-147158775	intergenic	2.2503	2.2503	5.06386	2.67447	1.89341	147158331	39928	TTC29	146945886		0.321107	TRUE	ENSG00000137473	0.7132	0.128932	5205	212445	FALSE	0.001355	0.004731	0.003048	0.016812	0.003048	0.016812	H524
chr4	147577970	147578470	intergenic|chr4:147577970-147578470	intergenic	3.27595	3.27595	10.7318	9.5312	1.12597	147578220	39939	TMEM184C	147617387		0.729774	TRUE	ENSG00000164168	0.809252	0.627625	5207	39167	FALSE	0.007654	0.020595	0.025075	0.036252	0.025075	0.036252	H524
chr4	147596709	147597616	intergenic|chr4:147596709-147597616	intergenic	1.21542	1.21542	1.47724	7.2159	0.20472	1.47597e+08	39941	TMEM184C	147617387		0.729774	TRUE	ENSG00000164168	0.809252	0.627625	5207	20224.5	FALSE	0.015062	0.036601	0.018307	0.026467	0.018307	0.026467	H524
chr4	147617099	147617880	promoter|chr4:147617099-147617880	promoter	7.45928	7.45928	55.6409	10.4192	5.3402	1.47617e+08	39943	TMEM184C	147617387		0.729774	TRUE	ENSG00000164168	0.809252	0.627625	5207	102.5	TRUE	0.063014	0.123436	0.470042	1	0.470042	1	H524
chr4	147683626	147684949	promoter|chr4:147683626-147684949	promoter	9.31105	9.31105	86.6957	9.69166	8.94539	1.47684e+08	39944	PRMT9	147684230		0.756291	TRUE	ENSG00000164169	0.763815	0.701974	5208	57.5	TRUE	0.063014	0.123436	0.58673	1	0.58673	1	H524
chr4	147731261	147733003	promoter|chr4:147731261-147733003	promoter	11.3103	11.3103	127.922	11.9938	10.6656	147732132	39946	ARHGAP10	147732301		0.734104	TRUE	ENSG00000071205	0.737806	0.695079	5209	169	TRUE	0.063014	0.123436	0.712709	1	0.712709	1	H524
chr4	147733127	147733804	genic|chr4:147733127-147733804	genic	6.0612	6.0612	36.7381	3.01974	12.166	1.47733e+08	39947	TMEM184C	147617387		0.729774	TRUE	ENSG00000164168	0.809252	0.627625	5207	116078	FALSE	0.002516	0.008004	0.015247	0.022044	0.015247	0.022044	H524
chr4	147733127	147733804	genic|chr4:147733127-147733804	genic	6.0612	6.0612	36.7381	3.01974	12.166	1.47733e+08	39947	PRMT9	147684230		0.756291	TRUE	ENSG00000164169	0.763815	0.701974	5208	49235.5	FALSE	0.006055	0.016878	0.036702	0.044581	0.036702	0.044581	H524
chr4	147733127	147733804	genic|chr4:147733127-147733804	genic	6.0612	6.0612	36.7381	3.01974	12.166	1.47733e+08	39947	ARHGAP10	147732301		0.734104	TRUE	ENSG00000071205	0.737806	0.695079	5209	1164.5	FALSE	0.063014	0.123436	0.381943	0.294831	0.381943	0.294831	H524
chr4	147739144	147739644	genic|chr4:147739144-147739644	genic	0.474123	0.474123	0.224793	0.549011	0.40945	147739394	39948	ARHGAP10	147732301		0.734104	TRUE	ENSG00000071205	0.737806	0.695079	5209	7093	FALSE	0.044048	0.091064	0.020884	0.016121	0.020884	0.016121	H524
chr4	148441851	148442896	promoter|chr4:148441851-148442896	promoter	5.08532	5.08532	25.8605	21.8312	1.18457	1.48442e+08	39967	NR3C2	148442520		0.416868	TRUE	ENSG00000151623	0.94278	0.166433	5210	146.5	TRUE	0.063014	0.123436	0.320449	1	0.320449	1	H524
chr4	148443539	148444039	intergenic|chr4:148443539-148444039	intergenic	1.19483	1.19483	1.42762	1.74336	0.81889	148443789	39968	NR3C2	148442520		0.416868	TRUE	ENSG00000151623	0.94278	0.166433	5210	1269	FALSE	0.063014	0.123436	0.075292	0.158115	0.075292	0.158115	H524
chr4	150073147	150073647	intergenic|chr4:150073147-150073647	intergenic	0.650828	0.650828	0.423577	1.37937	0.30708	150073397	40004	DCLK2	150078273		0.530799	TRUE	ENSG00000170390	0.740419	0.37794	5211	4876	FALSE	0.063014	0.123436	0.041012	0.064984	0.041012	0.064984	H524
chr4	150078023	150079506	promoter|chr4:150078023-150079506	promoter	7.33536	7.33536	53.8076	12.2353	4.39773	1.50079e+08	40005	DCLK2	150078273		0.530799	TRUE	ENSG00000170390	0.740419	0.37794	5211	491.5	TRUE	0.063014	0.123436	0.462234	1	0.462234	1	H524
chr4	150176572	150177072	genic|chr4:150176572-150177072	genic	4.30786	4.30786	18.5577	8.01596	2.31509	150176822	40010	DCLK2	150078273		0.530799	TRUE	ENSG00000170390	0.740419	0.37794	5211	98549	FALSE	0.002975	0.009229	0.012815	0.020306	0.012815	0.020306	H524
chr4	151014510	151015010	promoter|chr4:151014510-151015010	promoter	2.2863	2.2863	5.22717	1.52646	3.42438	151014760	40027	LRBA	151015497		0.792606	TRUE	ENSG00000198589	0.661328	0.873415	5212	737	TRUE	0.063014	0.123436	0.14407	1	0.14407	1	H524
chr4	151015071	151016508	promoter|chr4:151015071-151016508	promoter	13.392	13.392	179.345	9.50588	18.8668	1.51016e+08	40028	LRBA	151015497		0.792606	TRUE	ENSG00000198589	0.661328	0.873415	5212	292.5	TRUE	0.063014	0.123436	0.843888	1	0.843888	1	H524
chr4	151099180	151100322	promoter|chr4:151099180-151100322	promoter	12.161	12.161	147.891	10.5854	13.9712	151099751	40030	RPS3A	151099572		0.811623	TRUE	ENSG00000145425	0.777872	0.771025	5214	179	TRUE	0.063014	0.123436	0.76632	1	0.76632	1	H524
chr4	151324609	151325930	intergenic|chr4:151324609-151325930	intergenic	11.5906	11.5906	134.341	15.2355	8.81766	1.51325e+08	40034	RPS3A	151099572		0.811623	TRUE	ENSG00000145425	0.777872	0.771025	5214	225698	FALSE	0.001273	0.004488	0.014756	0.016165	0.014756	0.016165	H524
chr4	151324609	151325930	intergenic|chr4:151324609-151325930	intergenic	11.5906	11.5906	134.341	15.2355	8.81766	1.51325e+08	40034	FAM160A1	151409215		0.341479	TRUE	ENSG00000164142	0.62477	0.166433	5217	83945.5	FALSE	0.003506	0.010611	0.040636	0.104415	0.040636	0.104415	H524
chr4	151324609	151325930	intergenic|chr4:151324609-151325930	intergenic	11.5906	11.5906	134.341	15.2355	8.81766	1.51325e+08	40034	GATB	151761023		0.642214	TRUE	ENSG00000059691	0.807462	0.512702	5218	435754	FALSE	0.000649	0.002532	0.007522	0.017111	0.007522	0.017111	H524
chr4	151408290	151409465	promoter|chr4:151408290-151409465	promoter	3.06691	3.06691	9.40594	6.61717	1.42145	1.51409e+08	40036	FAM160A1	151409215		0.341479	TRUE	ENSG00000164142	0.62477	0.166433	5217	337.5	TRUE	0.063014	0.123436	0.193259	1	0.193259	1	H524
chr4	151415628	151416337	genic|chr4:151415628-151416337	genic	0.553692	0.553692	0.306575	1.49753	0.20472	1.51416e+08	40037	FAM160A1	151409215		0.341479	TRUE	ENSG00000164142	0.62477	0.166433	5217	6767.5	FALSE	0.046219	0.094862	0.025591	0.065757	0.025591	0.065757	H524
chr4	151416975	151417475	genic|chr4:151416975-151417475	genic	0.532395	0.532395	0.283444	0.692256	0.40945	151417225	40038	FAM160A1	151409215		0.341479	TRUE	ENSG00000164142	0.62477	0.166433	5217	8010	FALSE	0.038891	0.081925	0.020705	0.053203	0.020705	0.053203	H524
chr4	151760773	151761330	promoter|chr4:151760773-151761330	promoter	5.03275	5.03275	25.3285	9.421	2.68852	1.51761e+08	40046	GATB	151761023		0.642214	TRUE	ENSG00000059691	0.807462	0.512702	5218	28.5	TRUE	0.063014	0.123436	0.317135	1	0.317135	1	H524
chr4	151806530	151807518	intergenic|chr4:151806530-151807518	intergenic	2.13403	2.13403	4.55409	7.41503	0.61417	151807024	40048	GATB	151761023		0.642214	TRUE	ENSG00000059691	0.807462	0.512702	5218	46001	FALSE	0.006492	0.017906	0.013854	0.031515	0.013854	0.031515	H524
chr4	152352559	152353208	promoter|chr4:152352559-152353208	promoter	3.206	3.206	10.2785	4.05218	2.53653	1.52353e+08	40059	FBXW7	152352958		0.521291	TRUE	ENSG00000109670	0.562034	0.480209	5219	74.5	TRUE	0.063014	0.123436	0.202024	1	0.202024	1	H524
chr4	152356373	152356873	intergenic|chr4:152356373-152356873	intergenic	0.461062	0.461062	0.212578	0.692256	0.30708	152356623	40060	FBXW7	152352958		0.521291	TRUE	ENSG00000109670	0.562034	0.480209	5219	3665	FALSE	0.063014	0.123436	0.029054	0.077668	0.029054	0.077668	H524
chr4	152534755	152535255	intergenic|chr4:152534755-152535255	intergenic	3.5336	3.5336	12.4863	1.98406	6.29331	152535005	40061	TMEM154	152680165		0.33018	TRUE	ENSG00000170006	0.474475	0.204853	5220	145160	FALSE	0.002001	0.006589	0.00707	0.021344	0.00707	0.021344	H524
chr4	152536087	152536923	intergenic|chr4:152536087-152536923	intergenic	17.4708	17.4708	305.228	18.3705	16.6152	152536505	40062	FBXW7	152352958		0.521291	TRUE	ENSG00000109670	0.562034	0.480209	5219	183547	FALSE	0.001573	0.005372	0.027487	0.073481	0.027487	0.073481	H524
chr4	152536087	152536923	intergenic|chr4:152536087-152536923	intergenic	17.4708	17.4708	305.228	18.3705	16.6152	152536505	40062	TMEM154	152680165		0.33018	TRUE	ENSG00000170006	0.474475	0.204853	5220	143660	FALSE	0.002022	0.006649	0.035328	0.106656	0.035328	0.106656	H524
chr4	152536087	152536923	intergenic|chr4:152536087-152536923	intergenic	17.4708	17.4708	305.228	18.3705	16.6152	152536505	40062	SFRP2	153789076		0.309421	TRUE	ENSG00000145423	0.255758	0.333616	5229	1252571	FALSE	0.00022	0.00101	0.003845	0.016231	0.003845	0.016231	H524
chr4	152679674	152680415	promoter|chr4:152679674-152680415	promoter	1.50356	1.50356	2.26071	2.81879	0.802011	1.5268e+08	40065	TMEM154	152680165		0.33018	TRUE	ENSG00000170006	0.474475	0.204853	5220	120.5	TRUE	0.063014	0.123436	0.094746	1	0.094746	1	H524
chr4	152709726	152710475	intergenic|chr4:152709726-152710475	intergenic	0.963324	0.963324	0.927993	1.13323	0.81889	1.5271e+08	40066	TMEM154	152680165		0.33018	TRUE	ENSG00000170006	0.474475	0.204853	5220	29935.5	FALSE	0.01008	0.026021	0.00971	0.029315	0.00971	0.029315	H524
chr4	152778804	152780876	promoter|chr4:152778804-152780876	promoter	23.0375	23.0375	530.724	29.5344	17.9697	152779840	40068	TIGD4	152779764		0.940143	TRUE	ENSG00000169989	0.944958	0.827736	5221	76	TRUE	0.063014	0.123436	1.45169	1	1.45169	1	H524
chr4	152778804	152780876	promoter|chr4:152778804-152780876	promoter	23.0375	23.0375	530.724	29.5344	17.9697	152779840	40068	ARFIP1	152779936		0.92853	TRUE	ENSG00000164144	0.946942	0.802961	5222	96	TRUE	0.063014	0.123436	1.45169	1	1.45169	1	H524
chr4	152936647	152938158	intergenic|chr4:152936647-152938158	intergenic	8.05231	8.05231	64.8397	10.8725	5.96364	1.52937e+08	40071	TMEM154	152680165		0.33018	TRUE	ENSG00000170006	0.474475	0.204853	5220	257238	FALSE	0.001113	0.004005	0.008966	0.027068	0.008966	0.027068	H524
chr4	153142855	153144624	intergenic|chr4:153142855-153144624	intergenic	14.0764	14.0764	198.144	17.1029	11.5854	1.53144e+08	40080	TMEM154	152680165		0.33018	TRUE	ENSG00000170006	0.474475	0.204853	5220	463574	FALSE	0.000609	0.002399	0.008574	0.025885	0.008574	0.025885	H524
chr4	153142855	153144624	intergenic|chr4:153142855-153144624	intergenic	14.0764	14.0764	198.144	17.1029	11.5854	1.53144e+08	40080	TRIM2	153204413		0.312131	TRUE	ENSG00000109654	0.180611	0.480209	5224	60673.5	FALSE	0.004889	0.014074	0.068819	0.079221	0.068819	0.079221	H524
chr4	153142855	153144624	intergenic|chr4:153142855-153144624	intergenic	14.0764	14.0764	198.144	17.1029	11.5854	1.53144e+08	40080	MND1	153344648		0.626173	TRUE	ENSG00000121211	0.692393	0.571035	5225	200908	FALSE	0.001434	0.004966	0.020189	0.027577	0.020189	0.027577	H524
chr4	153142855	153144624	intergenic|chr4:153142855-153144624	intergenic	14.0764	14.0764	198.144	17.1029	11.5854	1.53144e+08	40080	KIAA0922	153466345		0.485822	TRUE	ENSG00000121210	0.639722	0.357471	5226	322606	FALSE	0.000883	0.003289	0.012429	0.018505	0.012429	0.018505	H524
chr4	153142855	153144624	intergenic|chr4:153142855-153144624	intergenic	14.0764	14.0764	198.144	17.1029	11.5854	1.53144e+08	40080	TLR2	153684251		0.403779	TRUE	ENSG00000137462	0.366907	0.396231	5227	540512	FALSE	0.00052	0.002099	0.007326	0.021832	0.007326	0.021832	H524
chr4	153142855	153144624	intergenic|chr4:153142855-153144624	intergenic	14.0764	14.0764	198.144	17.1029	11.5854	1.53144e+08	40080	SFRP2	153789076		0.309421	TRUE	ENSG00000145423	0.255758	0.333616	5229	645336	FALSE	0.000434	0.001799	0.00611	0.025793	0.00611	0.025793	H524
chr4	153152063	153153996	intergenic|chr4:153152063-153153996	intergenic	18.9738	18.9738	360.004	18.3006	19.6717	1.53153e+08	40081	FBXW7	152352958		0.521291	TRUE	ENSG00000109670	0.562034	0.480209	5219	800072	FALSE	0.000348	0.001492	0.006608	0.017666	0.006608	0.017666	H524
chr4	153152063	153153996	intergenic|chr4:153152063-153153996	intergenic	18.9738	18.9738	360.004	18.3006	19.6717	1.53153e+08	40081	TMEM154	152680165		0.33018	TRUE	ENSG00000170006	0.474475	0.204853	5220	472864	FALSE	0.000597	0.002358	0.011325	0.034189	0.011325	0.034189	H524
chr4	153152063	153153996	intergenic|chr4:153152063-153153996	intergenic	18.9738	18.9738	360.004	18.3006	19.6717	1.53153e+08	40081	TRIM2	153204413		0.312131	TRUE	ENSG00000109654	0.180611	0.480209	5224	51383.5	FALSE	0.005796	0.016263	0.109975	0.126598	0.109975	0.126598	H524
chr4	153152063	153153996	intergenic|chr4:153152063-153153996	intergenic	18.9738	18.9738	360.004	18.3006	19.6717	1.53153e+08	40081	MND1	153344648		0.626173	TRUE	ENSG00000121211	0.692393	0.571035	5225	191618	FALSE	0.001505	0.005175	0.028565	0.039019	0.028565	0.039019	H524
chr4	153152063	153153996	intergenic|chr4:153152063-153153996	intergenic	18.9738	18.9738	360.004	18.3006	19.6717	1.53153e+08	40081	KIAA0922	153466345		0.485822	TRUE	ENSG00000121210	0.639722	0.357471	5226	313316	FALSE	0.00091	0.003374	0.017263	0.025701	0.017263	0.025701	H524
chr4	153152063	153153996	intergenic|chr4:153152063-153153996	intergenic	18.9738	18.9738	360.004	18.3006	19.6717	1.53153e+08	40081	TLR2	153684251		0.403779	TRUE	ENSG00000137462	0.366907	0.396231	5227	531222	FALSE	0.00053	0.002131	0.010052	0.029954	0.010052	0.029954	H524
chr4	153152063	153153996	intergenic|chr4:153152063-153153996	intergenic	18.9738	18.9738	360.004	18.3006	19.6717	1.53153e+08	40081	SFRP2	153789076		0.309421	TRUE	ENSG00000145423	0.255758	0.333616	5229	636046	FALSE	0.000441	0.001822	0.008359	0.035288	0.008359	0.035288	H524
chr4	153152063	153153996	intergenic|chr4:153152063-153153996	intergenic	18.9738	18.9738	360.004	18.3006	19.6717	1.53153e+08	40081	LRAT	154743970		0.384303	TRUE	ENSG00000121207	0.330422	0.396231	5235	1.59094e+06	FALSE	0.000172	0.000821	0.003268	0.02031	0.003268	0.02031	H524
chr4	153154065	153154565	intergenic|chr4:153154065-153154565	intergenic	2.73436	2.73436	7.47674	2.67447	2.7956	153154315	40082	TRIM2	153204413		0.312131	TRUE	ENSG00000109654	0.180611	0.480209	5224	50098	FALSE	0.005949	0.016625	0.016265	0.018724	0.016265	0.018724	H524
chr4	153204163	153204663	promoter|chr4:153204163-153204663	promoter	0.816054	0.816054	0.665944	0.332845	2.00076	153204413	40085	TRIM2	153204413		0.312131	TRUE	ENSG00000109654	0.180611	0.480209	5224	0	TRUE	0.063014	0.123436	0.051423	1	0.051423	1	H524
chr4	153221956	153223467	genic|chr4:153221956-153223467	genic	17.1636	17.1636	294.588	14.7181	20.0154	1.53223e+08	40086	TMEM154	152680165		0.33018	TRUE	ENSG00000170006	0.474475	0.204853	5220	542546	FALSE	0.000518	0.002092	0.008899	0.026865	0.008899	0.026865	H524
chr4	153221956	153223467	genic|chr4:153221956-153223467	genic	17.1636	17.1636	294.588	14.7181	20.0154	1.53223e+08	40086	TRIM2	153204413		0.312131	TRUE	ENSG00000109654	0.180611	0.480209	5224	18298.5	FALSE	0.016688	0.03993	0.286424	0.329718	0.286424	0.329718	H524
chr4	153221956	153223467	genic|chr4:153221956-153223467	genic	17.1636	17.1636	294.588	14.7181	20.0154	1.53223e+08	40086	MND1	153344648		0.626173	TRUE	ENSG00000121211	0.692393	0.571035	5225	121936	FALSE	0.002392	0.007668	0.041053	0.056077	0.041053	0.056077	H524
chr4	153221956	153223467	genic|chr4:153221956-153223467	genic	17.1636	17.1636	294.588	14.7181	20.0154	1.53223e+08	40086	KIAA0922	153466345		0.485822	TRUE	ENSG00000121210	0.639722	0.357471	5226	243634	FALSE	0.001177	0.004199	0.020205	0.030081	0.020205	0.030081	H524
chr4	153221956	153223467	genic|chr4:153221956-153223467	genic	17.1636	17.1636	294.588	14.7181	20.0154	1.53223e+08	40086	TLR2	153684251		0.403779	TRUE	ENSG00000137462	0.366907	0.396231	5227	461540	FALSE	0.000612	0.002409	0.010502	0.031294	0.010502	0.031294	H524
chr4	153221956	153223467	genic|chr4:153221956-153223467	genic	17.1636	17.1636	294.588	14.7181	20.0154	1.53223e+08	40086	SFRP2	153789076		0.309421	TRUE	ENSG00000145423	0.255758	0.333616	5229	566364	FALSE	0.000496	0.002016	0.008516	0.035949	0.008516	0.035949	H524
chr4	153221956	153223467	genic|chr4:153221956-153223467	genic	17.1636	17.1636	294.588	14.7181	20.0154	1.53223e+08	40086	LRAT	154743970		0.384303	TRUE	ENSG00000121207	0.330422	0.396231	5235	1.52126e+06	FALSE	0.00018	0.000853	0.003095	0.019235	0.003095	0.019235	H524
chr4	153223929	153224429	genic|chr4:153223929-153224429	genic	1.81684	1.81684	3.3009	1.74336	1.89341	153224179	40087	TRIM2	153204413		0.312131	TRUE	ENSG00000109654	0.180611	0.480209	5224	19766	FALSE	0.01542	0.037338	0.028016	0.032251	0.028016	0.032251	H524
chr4	153233521	153234380	genic|chr4:153233521-153234380	genic	2.6428	2.6428	6.98439	11.3721	0.61417	1.53234e+08	40089	TRIM2	153204413		0.312131	TRUE	ENSG00000109654	0.180611	0.480209	5224	29537.5	FALSE	0.010219	0.026326	0.027007	0.031089	0.027007	0.031089	H524
chr4	153243114	153243614	genic|chr4:153243114-153243614	genic	3.00336	3.00336	9.02017	0.549011	16.4298	153243364	40091	TRIM2	153204413		0.312131	TRUE	ENSG00000109654	0.180611	0.480209	5224	38951	FALSE	0.007698	0.020695	0.023119	0.026613	0.023119	0.026613	H524
chr4	153248755	153249810	genic|chr4:153248755-153249810	genic	14.3863	14.3863	206.966	13.2215	15.6538	1.53249e+08	40092	TMEM154	152680165		0.33018	TRUE	ENSG00000170006	0.474475	0.204853	5220	569118	FALSE	0.000494	0.002007	0.007102	0.021442	0.007102	0.021442	H524
chr4	153248755	153249810	genic|chr4:153248755-153249810	genic	14.3863	14.3863	206.966	13.2215	15.6538	1.53249e+08	40092	TRIM2	153204413		0.312131	TRUE	ENSG00000109654	0.180611	0.480209	5224	44869.5	FALSE	0.006659	0.018299	0.095805	0.110286	0.095805	0.110286	H524
chr4	153248755	153249810	genic|chr4:153248755-153249810	genic	14.3863	14.3863	206.966	13.2215	15.6538	1.53249e+08	40092	MND1	153344648		0.626173	TRUE	ENSG00000121211	0.692393	0.571035	5225	95365.5	FALSE	0.003077	0.009496	0.04426	0.060459	0.04426	0.060459	H524
chr4	153248755	153249810	genic|chr4:153248755-153249810	genic	14.3863	14.3863	206.966	13.2215	15.6538	1.53249e+08	40092	KIAA0922	153466345		0.485822	TRUE	ENSG00000121210	0.639722	0.357471	5226	217062	FALSE	0.001325	0.004643	0.019062	0.028379	0.019062	0.028379	H524
chr4	153248755	153249810	genic|chr4:153248755-153249810	genic	14.3863	14.3863	206.966	13.2215	15.6538	1.53249e+08	40092	TLR2	153684251		0.403779	TRUE	ENSG00000137462	0.366907	0.396231	5227	434968	FALSE	0.00065	0.002536	0.009354	0.027873	0.009354	0.027873	H524
chr4	153248755	153249810	genic|chr4:153248755-153249810	genic	14.3863	14.3863	206.966	13.2215	15.6538	1.53249e+08	40092	SFRP2	153789076		0.309421	TRUE	ENSG00000145423	0.255758	0.333616	5229	539794	FALSE	0.000521	0.002102	0.007498	0.031652	0.007498	0.031652	H524
chr4	153248755	153249810	genic|chr4:153248755-153249810	genic	14.3863	14.3863	206.966	13.2215	15.6538	1.53249e+08	40092	LRAT	154743970		0.384303	TRUE	ENSG00000121207	0.330422	0.396231	5235	1.49469e+06	FALSE	0.000184	0.000866	0.002642	0.016416	0.002642	0.016416	H524
chr4	153344398	153345471	promoter|chr4:153344398-153345471	promoter	6.93217	6.93217	48.0549	10.5096	4.57249	1.53345e+08	40094	MND1	153344648		0.626173	TRUE	ENSG00000121211	0.692393	0.571035	5225	286.5	TRUE	0.063014	0.123436	0.436826	1	0.436826	1	H524
chr4	153432988	153433488	intergenic|chr4:153432988-153433488	intergenic	1.81154	1.81154	3.28166	5.34325	0.61417	153433238	40097	KIAA0922	153466345		0.485822	TRUE	ENSG00000121210	0.639722	0.357471	5226	33107	FALSE	0.009092	0.023839	0.016471	0.024521	0.016471	0.024521	H524
chr4	153447461	153448630	intergenic|chr4:153447461-153448630	intergenic	1.90665	1.90665	3.6353	4.4393	0.81889	1.53448e+08	40098	KIAA0922	153466345		0.485822	TRUE	ENSG00000121210	0.639722	0.357471	5226	18299.5	FALSE	0.016687	0.039928	0.031816	0.047367	0.031816	0.047367	H524
chr4	153465602	153467204	promoter|chr4:153465602-153467204	promoter	5.06712	5.06712	25.6758	8.05827	3.18626	153466403	40099	KIAA0922	153466345		0.485822	TRUE	ENSG00000121210	0.639722	0.357471	5226	58	TRUE	0.063014	0.123436	0.319302	1	0.319302	1	H524
chr4	153467260	153467760	genic|chr4:153467260-153467760	genic	0.422434	0.422434	0.17845	1.74336	0.10236	153467510	40100	KIAA0922	153466345		0.485822	TRUE	ENSG00000121210	0.639722	0.357471	5226	1165	FALSE	0.063014	0.123436	0.026619	0.039631	0.026619	0.039631	H524
chr4	153483208	153484113	genic|chr4:153483208-153484113	genic	2.00545	2.00545	4.02181	4.9113	0.81889	1.53484e+08	40101	KIAA0922	153466345		0.485822	TRUE	ENSG00000121210	0.639722	0.357471	5226	17315.5	FALSE	0.017659	0.041895	0.035414	0.052724	0.035414	0.052724	H524
chr4	153486254	153487072	genic|chr4:153486254-153487072	genic	1.62772	1.62772	2.64946	4.31388	0.61417	153486663	40102	KIAA0922	153466345		0.485822	TRUE	ENSG00000121210	0.639722	0.357471	5226	20318	FALSE	0.014991	0.036454	0.024401	0.036328	0.024401	0.036328	H524
chr4	153655957	153656457	intergenic|chr4:153655957-153656457	intergenic	0.696747	0.696747	0.485456	0.790426	0.61417	153656207	40110	TLR2	153684251		0.403779	TRUE	ENSG00000137462	0.366907	0.396231	5227	28044	FALSE	0.010777	0.027541	0.007509	0.022375	0.007509	0.022375	H524
chr4	153676945	153677445	intergenic|chr4:153676945-153677445	intergenic	0.939754	0.939754	0.883138	4.31388	0.20472	153677195	40111	TLR2	153684251		0.403779	TRUE	ENSG00000137462	0.366907	0.396231	5227	7056	FALSE	0.044284	0.091479	0.041616	0.124012	0.041616	0.124012	H524
chr4	153684001	153684501	promoter|chr4:153684001-153684501	promoter	1.03264	1.03264	1.06634	1.12255	0.949925	153684251	40112	TLR2	153684251		0.403779	TRUE	ENSG00000137462	0.366907	0.396231	5227	0	TRUE	0.063014	0.123436	0.065071	1	0.065071	1	H524
chr4	153684544	153685044	promoter|chr4:153684544-153685044	promoter	0.90651	0.90651	0.82176	1.35198	0.607818	153684794	40113	TLR2	153684251		0.403779	TRUE	ENSG00000137462	0.366907	0.396231	5227	543	TRUE	0.063014	0.123436	0.057123	1	0.057123	1	H524
chr4	153748371	153748871	genic|chr4:153748371-153748871	genic	0.783048	0.783048	0.613164	1.49753	0.40945	153748621	40114	SFRP2	153789076		0.309421	TRUE	ENSG00000145423	0.255758	0.333616	5229	40455	FALSE	0.007405	0.020024	0.005798	0.024477	0.005798	0.024477	H524
chr4	153781998	153782498	genic|chr4:153781998-153782498	genic	0.617769	0.617769	0.381639	3.7284	0.10236	153782248	40117	SFRP2	153789076		0.309421	TRUE	ENSG00000145423	0.255758	0.333616	5229	6828	FALSE	0.045799	0.094131	0.028293	0.119442	0.028293	0.119442	H524
chr4	153788826	153789326	promoter|chr4:153788826-153789326	promoter	0.613531	0.613531	0.37642	0.619298	0.607818	153789076	40118	SFRP2	153789076		0.309421	TRUE	ENSG00000145423	0.255758	0.333616	5229	0	TRUE	0.063014	0.123436	0.038661	1	0.038661	1	H524
chr4	154550183	154550736	promoter|chr4:154550183-154550736	promoter	5.65773	5.65773	32.0099	7.8857	4.05924	1.5455e+08	40142	PLRG1	154550433		0.695877	TRUE	ENSG00000171566	0.752855	0.627625	5231	26.5	TRUE	0.063014	0.123436	0.356519	1	0.356519	1	H524
chr4	154559108	154559889	intergenic|chr4:154559108-154559889	intergenic	0.428553	0.428553	0.183658	0.897115	0.20472	1.54559e+08	40143	PLRG1	154550433		0.695877	TRUE	ENSG00000171566	0.752855	0.627625	5231	9065.5	FALSE	0.034261	0.073561	0.014682	0.029102	0.014682	0.029102	H524
chr4	154586311	154587020	genic|chr4:154586311-154587020	genic	1.56103	1.56103	2.43682	3.96767	0.61417	1.54587e+08	40145	PLRG1	154550433		0.695877	TRUE	ENSG00000171566	0.752855	0.627625	5231	36232.5	FALSE	0.00829	0.022039	0.012941	0.025649	0.012941	0.025649	H524
chr4	154586311	154587020	genic|chr4:154586311-154587020	genic	1.56103	1.56103	2.43682	3.96767	0.61417	1.54587e+08	40145	LRAT	154743970		0.384303	TRUE	ENSG00000121207	0.330422	0.396231	5235	157304	FALSE	0.001843	0.006144	0.002876	0.017875	0.002876	0.017875	H524
chr4	154637024	154638145	intergenic|chr4:154637024-154638145	intergenic	1.24258	1.24258	1.54401	5.02804	0.30708	1.54638e+08	40151	LRAT	154743970		0.384303	TRUE	ENSG00000121207	0.330422	0.396231	5235	106386	FALSE	0.002751	0.008634	0.003418	0.021239	0.003418	0.021239	H524
chr4	154743720	154744220	promoter|chr4:154743720-154744220	promoter	0.630259	0.630259	0.397226	0.970147	0.40945	154743970	40156	LRAT	154743970		0.384303	TRUE	ENSG00000121207	0.330422	0.396231	5235	0	TRUE	0.063014	0.123436	0.039715	1	0.039715	1	H524
chr4	154762166	154762949	intergenic|chr4:154762166-154762949	intergenic	0.422434	0.422434	0.17845	1.74336	0.10236	1.54763e+08	40157	LRAT	154743970		0.384303	TRUE	ENSG00000121207	0.330422	0.396231	5235	18587.5	FALSE	0.016422	0.039389	0.006937	0.04311	0.006937	0.04311	H524
chr4	155207504	155208004	intergenic|chr4:155207504-155208004	intergenic	0.85711	0.85711	0.734638	0.897115	0.81889	155207754	40175	NPY2R	155208628		0.362552	TRUE	ENSG00000185149	0.482991	0.24158	5237	874	FALSE	0.063014	0.123436	0.05401	0.173523	0.05401	0.173523	H524
chr4	155208083	155209367	promoter|chr4:155208083-155209367	promoter	1.88694	1.88694	3.56055	3.74824	0.949925	155208725	40176	NPY2R	155208628		0.362552	TRUE	ENSG00000185149	0.482991	0.24158	5237	97	TRUE	0.063014	0.123436	0.118904	1	0.118904	1	H524
chr4	155213871	155214371	genic|chr4:155213871-155214371	genic	0.456216	0.456216	0.208133	1.01667	0.20472	155214121	40177	NPY2R	155208628		0.362552	TRUE	ENSG00000185149	0.482991	0.24158	5237	5493	FALSE	0.057229	0.113741	0.026109	0.083882	0.026109	0.083882	H524
chr4	155248319	155249055	intergenic|chr4:155248319-155249055	intergenic	1.01258	1.01258	1.02531	1.25208	0.81889	155248687	40178	NPY2R	155208628		0.362552	TRUE	ENSG00000185149	0.482991	0.24158	5237	40059	FALSE	0.00748	0.020196	0.007574	0.024333	0.007574	0.024333	H524
chr4	155376343	155377220	promoter|chr4:155376343-155377220	promoter	8.57202	8.57202	73.4795	18.8485	3.89843	1.55377e+08	40181	MAP9	155376970		0.703668	TRUE	ENSG00000164114	0.923981	0.519186	5238	188.5	TRUE	0.063014	0.123436	0.540161	1	0.540161	1	H524
chr4	155381880	155382380	intergenic|chr4:155381880-155382380	intergenic	0.335251	0.335251	0.112393	0.549011	0.20472	155382130	40182	MAP9	155376970		0.703668	TRUE	ENSG00000164114	0.923981	0.519186	5238	5160	FALSE	0.061014	0.1201	0.020455	0.02897	0.020455	0.02897	H524
chr4	155392362	155393528	intergenic|chr4:155392362-155393528	intergenic	2.40596	2.40596	5.78864	9.42515	0.61417	155392945	40183	MAP9	155376970		0.703668	TRUE	ENSG00000164114	0.923981	0.519186	5238	15975	FALSE	0.019178	0.044937	0.046141	0.06535	0.046141	0.06535	H524
chr4	155591917	155593456	intergenic|chr4:155591917-155593456	intergenic	2.64855	2.64855	7.01484	8.56628	0.81889	1.55593e+08	40188	GUCY1A3	155666709		0.351519	TRUE	ENSG00000164116	0.452531	0.24158	5239	74022.5	FALSE	0.003988	0.011838	0.010563	0.023717	0.010563	0.023717	H524
chr4	155628799	155629605	intergenic|chr4:155628799-155629605	intergenic	1.67521	1.67521	2.80632	9.1387	0.30708	155629202	40190	GUCY1A3	155666709		0.351519	TRUE	ENSG00000164116	0.452531	0.24158	5239	37507	FALSE	0.008001	0.021386	0.013404	0.030096	0.013404	0.030096	H524
chr4	155666459	155668445	promoter|chr4:155666459-155668445	promoter	4.78359	4.78359	22.8827	11.437	2.00076	155667452	40192	GUCY1A3	155666709		0.351519	TRUE	ENSG00000164116	0.452531	0.24158	5239	743	TRUE	0.063014	0.123436	0.301435	1	0.301435	1	H524
chr4	155679362	155679862	genic|chr4:155679362-155679862	genic	0.322593	0.322593	0.104066	1.01667	0.10236	155679612	40195	GUCY1A3	155666709		0.351519	TRUE	ENSG00000164116	0.452531	0.24158	5239	12903	FALSE	0.023867	0.054112	0.007699	0.017288	0.007699	0.017288	H524
chr4	155705584	155706084	genic|chr4:155705584-155706084	genic	1.02469	1.02469	1.05	2.56441	0.40945	155705834	40196	GUCY1A3	155666709		0.351519	TRUE	ENSG00000164116	0.452531	0.24158	5239	39125	FALSE	0.007663	0.020615	0.007852	0.01763	0.007852	0.01763	H524
chr4	155758722	155759235	promoter|chr4:155758722-155759235	promoter	2.09651	2.09651	4.39536	10.7348	0.40945	1.55759e+08	40197	GUCY1B3	155758972		0.509581	TRUE	ENSG00000061918	0.841019	0.30526	5240	6.5	TRUE	0.063014	0.123436	0.13211	1	0.13211	1	H524
chr4	155759742	155760242	genic|chr4:155759742-155760242	genic	1.67346	1.67346	2.80049	4.55979	0.61417	155759992	40198	GUCY1B3	155758972		0.509581	TRUE	ENSG00000061918	0.841019	0.30526	5240	1020	FALSE	0.063014	0.123436	0.105452	0.258187	0.105452	0.258187	H524
chr4	155761865	155762832	genic|chr4:155761865-155762832	genic	0.784606	0.784606	0.615607	6.01413	0.10236	1.55762e+08	40199	GUCY1B3	155758972		0.509581	TRUE	ENSG00000061918	0.841019	0.30526	5240	3376.5	FALSE	0.063014	0.123436	0.049441	0.121051	0.049441	0.121051	H524
chr4	155818585	155819643	intergenic|chr4:155818585-155819643	intergenic	1.44948	1.44948	2.101	5.13128	0.40945	155819114	40203	GUCY1B3	155758972		0.509581	TRUE	ENSG00000061918	0.841019	0.30526	5240	60142	FALSE	0.004933	0.014182	0.007151	0.017507	0.007151	0.017507	H524
chr4	156941908	156942408	genic|chr4:156941908-156942408	genic	0.885039	0.885039	0.783294	7.65235	0.10236	156942158	40229	PDGFC	156971394		0.44399	TRUE	ENSG00000145431	0.545534	0.333616	5244	29236	FALSE	0.010327	0.026562	0.00914	0.01704	0.00914	0.01704	H524
chr4	156949248	156949921	genic|chr4:156949248-156949921	genic	1.57252	1.57252	2.47283	3.01974	0.81889	1.5695e+08	40231	PDGFC	156971394		0.44399	TRUE	ENSG00000145431	0.545534	0.333616	5244	21809.5	FALSE	0.013942	0.034275	0.021924	0.040875	0.021924	0.040875	H524
chr4	156962456	156962956	genic|chr4:156962456-156962956	genic	0.874151	0.874151	0.76414	1.86626	0.40945	156962706	40232	PDGFC	156971394		0.44399	TRUE	ENSG00000145431	0.545534	0.333616	5244	8688	FALSE	0.035786	0.076334	0.031282	0.058321	0.031282	0.058321	H524
chr4	156968527	156969027	genic|chr4:156968527-156969027	genic	0.678131	0.678131	0.459862	1.49753	0.30708	156968777	40233	PDGFC	156971394		0.44399	TRUE	ENSG00000145431	0.545534	0.333616	5244	2617	FALSE	0.063014	0.123436	0.042732	0.079668	0.042732	0.079668	H524
chr4	156971144	156972134	promoter|chr4:156971144-156972134	promoter	2.38252	2.38252	5.6764	5.97562	0.949925	156971639	40234	PDGFC	156971394		0.44399	TRUE	ENSG00000145431	0.545534	0.333616	5244	245	TRUE	0.063014	0.123436	0.150133	1	0.150133	1	H524
chr4	156972257	156972757	intergenic|chr4:156972257-156972757	intergenic	0.481659	0.481659	0.231995	1.13323	0.20472	156972507	40235	PDGFC	156971394		0.44399	TRUE	ENSG00000145431	0.545534	0.333616	5244	1113	FALSE	0.063014	0.123436	0.030351	0.056586	0.030351	0.056586	H524
chr4	156974270	156974770	intergenic|chr4:156974270-156974770	intergenic	0.375756	0.375756	0.141193	1.37937	0.10236	156974520	40236	PDGFC	156971394		0.44399	TRUE	ENSG00000145431	0.545534	0.333616	5244	3126	FALSE	0.063014	0.123436	0.023678	0.044144	0.023678	0.044144	H524
chr4	156976093	156976867	intergenic|chr4:156976093-156976867	intergenic	1.31123	1.31123	1.71934	4.19913	0.40945	156976480	40237	PDGFC	156971394		0.44399	TRUE	ENSG00000145431	0.545534	0.333616	5244	5086	FALSE	0.061923	0.121619	0.081196	0.151378	0.081196	0.151378	H524
chr4	156998541	156999919	intergenic|chr4:156998541-156999919	intergenic	3.54413	3.54413	12.5609	11.1556	1.12597	156999230	40238	PDGFC	156971394		0.44399	TRUE	ENSG00000145431	0.545534	0.333616	5244	27836	FALSE	0.010859	0.02772	0.038487	0.071753	0.038487	0.071753	H524
chr4	156998541	156999919	intergenic|chr4:156998541-156999919	intergenic	3.54413	3.54413	12.5609	11.1556	1.12597	156999230	40238	GLRB	157076124		0.425675	TRUE	ENSG00000109738	0.538638	0.30526	5245	76894	FALSE	0.003836	0.011452	0.013594	0.04357	0.013594	0.04357	H524
chr4	157052450	157052950	intergenic|chr4:157052450-157052950	intergenic	0.627614	0.627614	0.393899	3.84818	0.10236	157052700	40243	GLRB	157076124		0.425675	TRUE	ENSG00000109738	0.538638	0.30526	5245	23424	FALSE	0.012959	0.032211	0.008133	0.026068	0.008133	0.026068	H524
chr4	157075667	157076725	promoter|chr4:157075667-157076725	promoter	2.62342	2.62342	6.88231	4.11408	1.67287	157076196	40244	GLRB	157076124		0.425675	TRUE	ENSG00000109738	0.538638	0.30526	5245	72	TRUE	0.063014	0.123436	0.165313	1	0.165313	1	H524
chr4	157098490	157098990	genic|chr4:157098490-157098990	genic	0.568894	0.568894	0.32364	0.790426	0.40945	157098740	40245	GLRB	157076124		0.425675	TRUE	ENSG00000109738	0.538638	0.30526	5245	22616	FALSE	0.013433	0.03321	0.007642	0.024494	0.007642	0.024494	H524
chr4	157220130	157220833	promoter|chr4:157220130-157220833	promoter	2.7279	2.7279	7.44141	2.9337	2.53653	1.5722e+08	40247	GRIA2	157220583		0.516742	TRUE	ENSG00000120251	0.525114	0.505202	5246	101.5	TRUE	0.063014	0.123436	0.171897	1	0.171897	1	H524
chr4	157222084	157222954	genic|chr4:157222084-157222954	genic	6.91551	6.91551	47.8243	3.6108	13.2448	157222519	40248	GLRB	157076124		0.425675	TRUE	ENSG00000109738	0.538638	0.30526	5245	146395	FALSE	0.001983	0.006541	0.013717	0.043964	0.013717	0.043964	H524
chr4	157222084	157222954	genic|chr4:157222084-157222954	genic	6.91551	6.91551	47.8243	3.6108	13.2448	157222519	40248	GRIA2	157220583		0.516742	TRUE	ENSG00000120251	0.525114	0.505202	5246	1936	FALSE	0.063014	0.123436	0.435777	0.624719	0.435777	0.624719	H524
chr4	158050433	158052307	intergenic|chr4:158050433-158052307	intergenic	4.4104	4.4104	19.4516	23.7536	0.81889	158051370	40263	TMEM144	158210248		0.373609	TRUE	ENSG00000164124	0.745427	0.166433	5248	158878	FALSE	0.001824	0.006091	0.008045	0.033077	0.008045	0.033077	H524
chr4	158120494	158121708	intergenic|chr4:158120494-158121708	intergenic	3.14567	3.14567	9.89525	12.0837	0.81889	158121101	40265	TMEM144	158210248		0.373609	TRUE	ENSG00000164124	0.745427	0.166433	5248	89147	FALSE	0.003297	0.01007	0.01037	0.042638	0.01037	0.042638	H524
chr4	158161195	158162020	genic|chr4:158161195-158162020	genic	0.927171	0.927171	0.859646	4.19913	0.20472	1.58162e+08	40266	TMEM144	158210248		0.373609	TRUE	ENSG00000164124	0.745427	0.166433	5248	48640.5	FALSE	0.006131	0.017058	0.005685	0.023373	0.005685	0.023373	H524
chr4	158169974	158170857	genic|chr4:158169974-158170857	genic	1.79831	1.79831	3.23391	7.89817	0.40945	1.5817e+08	40268	TMEM144	158210248		0.373609	TRUE	ENSG00000164124	0.745427	0.166433	5248	39832.5	FALSE	0.007523	0.020296	0.013529	0.055627	0.013529	0.055627	H524
chr4	158170905	158171405	genic|chr4:158170905-158171405	genic	3.69043	3.69043	13.6193	4.19913	3.24336	158171155	40269	TMEM144	158210248		0.373609	TRUE	ENSG00000164124	0.745427	0.166433	5248	39093	FALSE	0.007669	0.020629	0.028302	0.116369	0.028302	0.116369	H524
chr4	158209998	158210770	promoter|chr4:158209998-158210770	promoter	1.3297	1.3297	1.76812	8.63675	0.20472	158210384	40271	TMEM144	158210248		0.373609	TRUE	ENSG00000164124	0.745427	0.166433	5248	136	TRUE	0.063014	0.123436	0.083791	1	0.083791	1	H524
chr4	158314645	158315508	intergenic|chr4:158314645-158315508	intergenic	3.47248	3.47248	12.0582	8.01596	1.50427	1.58315e+08	40272	TMEM144	158210248		0.373609	TRUE	ENSG00000164124	0.745427	0.166433	5248	104828	FALSE	0.002792	0.008746	0.009697	0.03987	0.009697	0.03987	H524
chr4	158670807	158672505	promoter|chr4:158670807-158672505	promoter	26.2975	26.2975	691.556	34.0473	20.3116	158671656	40281	ETFDH	158672100		0.959644	TRUE	ENSG00000171503	0.970338	0.849826	5251	444	TRUE	0.063014	0.123436	1.65712	1	1.65712	1	H524
chr4	158670807	158672505	promoter|chr4:158670807-158672505	promoter	26.2975	26.2975	691.556	34.0473	20.3116	158671656	40281	C4orf46	158672255		0.919288	TRUE	ENSG00000205208	0.965088	0.771025	5250	599	TRUE	0.063014	0.123436	1.65712	1	1.65712	1	H524
chr4	158722362	158722862	genic|chr4:158722362-158722862	genic	2.14607	2.14607	4.60563	0.549011	8.38896	158722612	40282	PPID	158723400		0.715813	TRUE	ENSG00000171497	0.590463	0.832769	5252	788	FALSE	0.063014	0.123436	0.135234	0.161343	0.135234	0.161343	H524
chr4	158722362	158722862	genic|chr4:158722362-158722862	genic	2.14607	2.14607	4.60563	0.549011	8.38896	158722612	40282	FNIP2	158768994		0.59881	TRUE	ENSG00000052795	0.617947	0.586519	5253	46382	FALSE	0.006437	0.017778	0.013815	0.024049	0.013815	0.024049	H524
chr4	158722867	158723650	promoter|chr4:158722867-158723650	promoter	6.83635	6.83635	46.7357	4.41899	10.5761	1.58723e+08	40283	PPID	158723400		0.715813	TRUE	ENSG00000171497	0.590463	0.832769	5252	141.5	TRUE	0.063014	0.123436	0.430789	1	0.430789	1	H524
chr4	158768639	158769648	promoter|chr4:158768639-158769648	promoter	5.11298	5.11298	26.1426	5.45617	4.79138	1.58769e+08	40284	FNIP2	158768994		0.59881	TRUE	ENSG00000052795	0.617947	0.586519	5253	149.5	TRUE	0.063014	0.123436	0.322191	1	0.322191	1	H524
chr4	158809795	158811182	genic|chr4:158809795-158811182	genic	5.9013	5.9013	34.8254	23.151	1.50427	1.5881e+08	40285	PPID	158723400		0.715813	TRUE	ENSG00000171497	0.590463	0.832769	5252	87088.5	FALSE	0.003376	0.010277	0.019925	0.023772	0.019925	0.023772	H524
chr4	158809795	158811182	genic|chr4:158809795-158811182	genic	5.9013	5.9013	34.8254	23.151	1.50427	1.5881e+08	40285	FNIP2	158768994		0.59881	TRUE	ENSG00000052795	0.617947	0.586519	5253	41494.5	FALSE	0.007215	0.019587	0.042576	0.07412	0.042576	0.07412	H524
chr4	159102808	159104330	intergenic|chr4:159102808-159104330	intergenic	16.0436	16.0436	257.397	19.7096	13.0595	159103569	40297	TMEM144	158210248		0.373609	TRUE	ENSG00000164124	0.745427	0.166433	5248	893321	FALSE	0.000311	0.001356	0.004991	0.020522	0.004991	0.020522	H524
chr4	159102808	159104330	intergenic|chr4:159102808-159104330	intergenic	16.0436	16.0436	257.397	19.7096	13.0595	159103569	40297	FNIP2	158768994		0.59881	TRUE	ENSG00000052795	0.617947	0.586519	5253	334575	FALSE	0.000851	0.003186	0.013648	0.023759	0.013648	0.023759	H524
chr4	162115750	162116250	genic|chr4:162115750-162116250	genic	1.77064	1.77064	3.13517	0.498175	6.29331	162116000	40363	FSTL5	162164034		0.489984	TRUE	ENSG00000168843	0.654215	0.357471	5256	48034	FALSE	0.00621	0.017245	0.010997	0.039482	0.010997	0.039482	H524
chr4	162163782	162164562	promoter|chr4:162163782-162164562	promoter	3.23456	3.23456	10.4624	6.25418	1.67287	162164172	40365	FSTL5	162164034		0.489984	TRUE	ENSG00000168843	0.654215	0.357471	5256	138	TRUE	0.063014	0.123436	0.203824	1	0.203824	1	H524
chr4	162201619	162202119	intergenic|chr4:162201619-162202119	intergenic	0.716005	0.716005	0.512663	1.25208	0.40945	162201869	40366	FSTL5	162164034		0.489984	TRUE	ENSG00000168843	0.654215	0.357471	5256	37835	FALSE	0.00793	0.021225	0.005678	0.020387	0.005678	0.020387	H524
chr4	163165973	163167171	promoter|chr4:163165973-163167171	promoter	9.10773	9.10773	82.9507	7.71849	10.747	163166572	40389	NAF1	163166921		0.723459	TRUE	ENSG00000145414	0.639722	0.782735	5257	349	TRUE	0.063014	0.123436	0.573918	1	0.573918	1	H524
chr4	163316095	163316595	intergenic|chr4:163316095-163316595	intergenic	0.362038	0.362038	0.131072	0.426833	0.30708	163316345	40393	NPY1R	163332795		0.394077	TRUE	ENSG00000164128	0.572268	0.24158	5258	16450	FALSE	0.018611	0.043806	0.006738	0.024964	0.006738	0.024964	H524
chr4	163323633	163324133	genic|chr4:163323633-163324133	genic	0.376455	0.376455	0.141718	0.692256	0.20472	163323883	40394	NPY1R	163332795		0.394077	TRUE	ENSG00000164128	0.572268	0.24158	5258	8912	FALSE	0.034865	0.074662	0.013125	0.048629	0.013125	0.048629	H524
chr4	163332367	163333161	promoter|chr4:163332367-163333161	promoter	1.81646	1.81646	3.29954	4.11408	0.802011	163332764	40395	NPY1R	163332795		0.394077	TRUE	ENSG00000164128	0.572268	0.24158	5258	31	TRUE	0.063014	0.123436	0.114463	1	0.114463	1	H524
chr4	163485655	163486155	intergenic|chr4:163485655-163486155	intergenic	0.708539	0.708539	0.502028	0.613059	0.81889	163485905	40401	TMA16	163494520		0.942901	TRUE	ENSG00000198498	0.94278	0.835067	5261	8615	FALSE	0.036096	0.076896	0.025576	0.017971	0.025576	0.017971	H524
chr4	163494257	163495428	promoter|chr4:163494257-163495428	promoter	20.9899	20.9899	440.575	25.8202	17.0632	1.63495e+08	40402	TMA16	163494520		0.942901	TRUE	ENSG00000198498	0.94278	0.835067	5261	322.5	TRUE	0.063014	0.123436	1.32266	1	1.32266	1	H524
chr4	164945084	164945584	intergenic|chr4:164945084-164945584	intergenic	0.362038	0.362038	0.131072	0.426833	0.30708	164945334	40433	FAM218A	164956947		0.690506	TRUE	ENSG00000250486	0.661328	0.7057	5266	11613	FALSE	0.026586	0.059304	0.009625	0.018209	0.009625	0.018209	H524
chr4	164956674	164957197	promoter|chr4:164956674-164957197	promoter	5.28193	5.28193	27.8988	5.59945	4.98242	1.64957e+08	40434	FAM218A	164956947		0.690506	TRUE	ENSG00000250486	0.661328	0.7057	5266	11.5	TRUE	0.063014	0.123436	0.332838	1	0.332838	1	H524
chr4	164960022	164960522	genic|chr4:164960022-164960522	genic	0.451639	0.451639	0.203978	0.498175	0.40945	164960272	40435	FAM218A	164956947		0.690506	TRUE	ENSG00000250486	0.661328	0.7057	5266	3325	FALSE	0.063014	0.123436	0.02846	0.053842	0.02846	0.053842	H524
chr4	165005027	165005916	intergenic|chr4:165005027-165005916	intergenic	2.1432	2.1432	4.59329	1.98406	2.31509	1.65005e+08	40437	FAM218A	164956947		0.690506	TRUE	ENSG00000250486	0.661328	0.7057	5266	48524.5	FALSE	0.006146	0.017093	0.013172	0.024921	0.013172	0.024921	H524
chr4	165112132	165113486	promoter|chr4:165112132-165113486	promoter	16.3453	16.3453	267.17	34.3454	7.77891	165112809	40442	TMEM192	165112872		0.857495	TRUE	ENSG00000170088	0.978999	0.671514	5268	63	TRUE	0.063014	0.123436	1.02999	1	1.02999	1	H524
chr4	165207006	165207867	promoter|chr4:165207006-165207867	promoter	3.95987	3.95987	15.6806	7.15739	2.19082	1.65207e+08	40445	KLHL2	165207617		0.56397	TRUE	ENSG00000109466	0.709837	0.451224	5269	180.5	TRUE	0.063014	0.123436	0.249529	1	0.249529	1	H524
chr4	165326675	165327175	promoter|chr4:165326675-165327175	promoter	2.59956	2.59956	6.7577	2.66415	2.53653	165326925	40449	MSMO1	165327665		0.94474	TRUE	ENSG00000052802	0.996177	0.794445	5271	740	TRUE	0.063014	0.123436	0.16381	1	0.16381	1	H524
chr4	165327253	165328133	promoter|chr4:165327253-165328133	promoter	22.1638	22.1638	491.235	47.8045	10.2759	165327693	40450	MSMO1	165327665		0.94474	TRUE	ENSG00000052802	0.996177	0.794445	5271	28	TRUE	0.063014	0.123436	1.39664	1	1.39664	1	H524
chr4	165364400	165365165	intergenic|chr4:165364400-165365165	intergenic	1.57977	1.57977	2.49568	2.21647	1.12597	1.65365e+08	40452	CPE	165378941		0.853068	TRUE	ENSG00000109472	0.841019	0.774025	5272	14158.5	FALSE	0.021702	0.049913	0.034284	0.029752	0.034284	0.029752	H524
chr4	165378691	165379719	promoter|chr4:165378691-165379719	promoter	12.6122	12.6122	159.068	12.9411	12.2917	165379205	40454	CPE	165378941		0.853068	TRUE	ENSG00000109472	0.841019	0.774025	5272	264	TRUE	0.063014	0.123436	0.794751	1	0.794751	1	H524
chr4	165398529	165399029	genic|chr4:165398529-165399029	genic	2.45539	2.45539	6.02896	0.790426	7.62748	165398779	40455	CPE	165378941		0.853068	TRUE	ENSG00000109472	0.841019	0.774025	5272	19838	FALSE	0.015363	0.03722	0.037722	0.032735	0.037722	0.032735	H524
chr4	165872177	165873945	promoter|chr4:165872177-165873945	promoter	3.6116	3.6116	13.0436	7.79719	1.67287	165873061	40471	TLL1	165873257		0.358149	TRUE	ENSG00000038295	0.549139	0.204853	5274	196	TRUE	0.063014	0.123436	0.227583	1	0.227583	1	H524
chr4	165873968	165874468	genic|chr4:165873968-165874468	genic	0.589909	0.589909	0.347993	1.13323	0.30708	165874218	40472	TLL1	165873257		0.358149	TRUE	ENSG00000038295	0.549139	0.204853	5274	961	FALSE	0.063014	0.123436	0.037173	0.090145	0.037173	0.090145	H524
chr4	165874679	165875179	genic|chr4:165874679-165875179	genic	0.322593	0.322593	0.104066	1.01667	0.10236	165874929	40473	TLL1	165873257		0.358149	TRUE	ENSG00000038295	0.549139	0.204853	5274	1672	FALSE	0.063014	0.123436	0.020328	0.049296	0.020328	0.049296	H524
chr4	165877234	165877734	genic|chr4:165877234-165877734	genic	0.391519	0.391519	0.153287	1.49753	0.10236	165877484	40474	TLL1	165873257		0.358149	TRUE	ENSG00000038295	0.549139	0.204853	5274	4227	FALSE	0.063014	0.123436	0.024671	0.059828	0.024671	0.059828	H524
chr4	167233072	167233572	genic|chr4:167233072-167233572	genic	0.678131	0.678131	0.459862	1.49753	0.30708	167233322	40507	SPOCK3	167234590		0.489814	TRUE	ENSG00000196104	0.469926	0.497314	5275	1268	FALSE	0.063014	0.123436	0.042732	0.154051	0.042732	0.154051	H524
chr4	167234272	167235026	promoter|chr4:167234272-167235026	promoter	2.57428	2.57428	6.62691	2.61259	2.53653	167234649	40508	SPOCK3	167234590		0.489814	TRUE	ENSG00000196104	0.469926	0.497314	5275	59	TRUE	0.063014	0.123436	0.162217	1	0.162217	1	H524
chr4	167688041	167689246	intergenic|chr4:167688041-167689246	intergenic	7.60273	7.60273	57.8015	10.3296	5.59569	1.67689e+08	40517	SPOCK3	167234590		0.489814	TRUE	ENSG00000196104	0.469926	0.497314	5275	454054	FALSE	0.000622	0.002443	0.00473	0.017053	0.00473	0.017053	H524
chr4	168318171	168319057	promoter|chr4:168318171-168319057	promoter	5.72138	5.72138	32.7342	16.3609	2.00076	168318614	40535	DDX60	168318807		0.577567	TRUE	ENSG00000137628	0.893908	0.37794	5277	193	TRUE	0.063014	0.123436	0.36053	1	0.36053	1	H524
chr4	168480176	168480764	promoter|chr4:168480176-168480764	promoter	3.86896	3.86896	14.9689	7.48159	2.00076	168480470	40538	DDX60L	168480514		0.577228	TRUE	ENSG00000181381	0.747823	0.451224	5278	44	TRUE	0.063014	0.123436	0.2438	1	0.2438	1	H524
chr4	168480846	168481346	promoter|chr4:168480846-168481346	promoter	0.774976	0.774976	0.600588	2.9337	0.20472	168481096	40539	DDX60L	168480514		0.577228	TRUE	ENSG00000181381	0.747823	0.451224	5278	582	TRUE	0.063014	0.123436	0.048835	1	0.048835	1	H524
chr4	168496736	168497315	promoter|chr4:168496736-168497315	promoter	0.965724	0.965724	0.932623	3.03707	0.30708	1.68497e+08	40540	PALLD	168497065		0.339132	TRUE	ENSG00000129116	0.497774	0.204853	5279	39.5	TRUE	0.063014	0.123436	0.060855	1	0.060855	1	H524
chr4	168540705	168541923	genic|chr4:168540705-168541923	genic	1.29325	1.29325	1.67251	4.08476	0.40945	168541314	40541	PALLD	168497065		0.339132	TRUE	ENSG00000129116	0.497774	0.204853	5279	44249	FALSE	0.006755	0.018522	0.008736	0.025762	0.008736	0.025762	H524
chr4	168604518	168605833	genic|chr4:168604518-168605833	genic	3.76355	3.76355	14.1643	12.5796	1.12597	1.68605e+08	40548	DDX60L	168480514		0.577228	TRUE	ENSG00000181381	0.747823	0.451224	5278	124662	FALSE	0.002338	0.007522	0.0088	0.017819	0.0088	0.017819	H524
chr4	168604518	168605833	genic|chr4:168604518-168605833	genic	3.76355	3.76355	14.1643	12.5796	1.12597	1.68605e+08	40548	PALLD	168497065		0.339132	TRUE	ENSG00000129116	0.497774	0.204853	5279	108110	FALSE	0.002706	0.008514	0.010183	0.030028	0.010183	0.030028	H524
chr4	168618570	168619744	genic|chr4:168618570-168619744	genic	3.48279	3.48279	12.1298	10.7728	1.12597	168619157	40550	PALLD	168497065		0.339132	TRUE	ENSG00000129116	0.497774	0.204853	5279	122092	FALSE	0.002389	0.00766	0.00832	0.024534	0.00832	0.024534	H524
chr4	168631293	168632277	genic|chr4:168631293-168632277	genic	5.67452	5.67452	32.2002	13.9088	2.31509	168631785	40553	DDX60L	168480514		0.577228	TRUE	ENSG00000181381	0.747823	0.451224	5278	151271	FALSE	0.001918	0.006357	0.010884	0.022037	0.010884	0.022037	H524
chr4	168631293	168632277	genic|chr4:168631293-168632277	genic	5.67452	5.67452	32.2002	13.9088	2.31509	168631785	40553	PALLD	168497065		0.339132	TRUE	ENSG00000129116	0.497774	0.204853	5279	134720	FALSE	0.00216	0.007031	0.012255	0.03614	0.012255	0.03614	H524
chr4	168831700	168833524	genic|chr4:168831700-168833524	genic	14.6615	14.6615	214.96	14.0753	15.2721	168832612	40572	DDX60	168318807		0.577567	TRUE	ENSG00000137628	0.893908	0.37794	5277	513805	FALSE	0.000548	0.002194	0.008037	0.016354	0.008037	0.016354	H524
chr4	168831700	168833524	genic|chr4:168831700-168833524	genic	14.6615	14.6615	214.96	14.0753	15.2721	168832612	40572	DDX60L	168480514		0.577228	TRUE	ENSG00000181381	0.747823	0.451224	5278	352098	FALSE	0.000807	0.003048	0.011837	0.023967	0.011837	0.023967	H524
chr4	168831700	168833524	genic|chr4:168831700-168833524	genic	14.6615	14.6615	214.96	14.0753	15.2721	168832612	40572	PALLD	168497065		0.339132	TRUE	ENSG00000129116	0.497774	0.204853	5279	335547	FALSE	0.000848	0.003178	0.012435	0.03667	0.012435	0.03667	H524
chr4	168831700	168833524	genic|chr4:168831700-168833524	genic	14.6615	14.6615	214.96	14.0753	15.2721	168832612	40572	CBR4	169010317		0.88919	TRUE	ENSG00000145439	0.852681	0.820478	5280	177705	FALSE	0.001626	0.005526	0.023844	0.019337	0.023844	0.019337	H524
chr4	169009501	169011081	promoter|chr4:169009501-169011081	promoter	16.3591	16.3591	267.62	16.7937	15.9358	169010291	40581	CBR4	169010317		0.88919	TRUE	ENSG00000145439	0.852681	0.820478	5280	26	TRUE	0.063014	0.123436	1.03086	1	1.03086	1	H524
chr4	169253552	169255158	genic|chr4:169253552-169255158	genic	6.55608	6.55608	42.9822	8.11676	5.29549	169254355	40592	SH3RF1	169271098		0.852415	TRUE	ENSG00000154447	0.907626	0.716539	5281	16743	FALSE	0.018278	0.043138	0.119829	0.088137	0.119829	0.088137	H524
chr4	169270115	169271746	promoter|chr4:169270115-169271746	promoter	16.0775	16.0775	258.485	21.9483	11.777	1.69271e+08	40593	SH3RF1	169271098		0.852415	TRUE	ENSG00000154447	0.907626	0.716539	5281	167.5	TRUE	0.063014	0.123436	1.01311	1	1.01311	1	H524
chr4	169272248	169272748	intergenic|chr4:169272248-169272748	intergenic	0.489001	0.489001	0.239122	2.33609	0.10236	169272498	40594	SH3RF1	169271098		0.852415	TRUE	ENSG00000154447	0.907626	0.716539	5281	1400	FALSE	0.063014	0.123436	0.030814	0.022665	0.030814	0.022665	H524
chr4	169611948	169612928	promoter|chr4:169611948-169612928	promoter	9.06902	9.06902	82.2472	12.8505	6.40029	169612438	40600	NEK1	169612627		0.770009	TRUE	ENSG00000137601	0.839253	0.656658	5282	189	TRUE	0.063014	0.123436	0.571479	1	0.571479	1	H524
chr4	169613018	169613518	promoter|chr4:169613018-169613518	promoter	2.13809	2.13809	4.57142	2.28484	2.00076	169613268	40601	NEK1	169612627		0.770009	TRUE	ENSG00000137601	0.839253	0.656658	5282	641	TRUE	0.063014	0.123436	0.13473	1	0.13473	1	H524
chr4	169619444	169619944	intergenic|chr4:169619444-169619944	intergenic	4.39219	4.39219	19.2913	2.79427	6.90388	169619694	40602	NEK1	169612627		0.770009	TRUE	ENSG00000137601	0.839253	0.656658	5282	7067	FALSE	0.044214	0.091355	0.194196	0.109391	0.194196	0.109391	H524
chr4	169619444	169619944	intergenic|chr4:169619444-169619944	intergenic	4.39219	4.39219	19.2913	2.79427	6.90388	169619694	40602	CLCN3	169620520		0.892964	TRUE	ENSG00000109572	0.983983	0.716539	5283	826	FALSE	0.063014	0.123436	0.276771	0.136824	0.276771	0.136824	H524
chr4	169620146	169621254	promoter|chr4:169620146-169621254	promoter	16.7297	16.7297	279.884	32.9742	8.48799	169620700	40603	CLCN3	169620520		0.892964	TRUE	ENSG00000109572	0.983983	0.716539	5283	180	TRUE	0.063014	0.123436	1.05421	1	1.05421	1	H524
chr4	169659910	169660766	genic|chr4:169659910-169660766	genic	16.143	16.143	260.595	23.0421	11.3095	169660338	40604	NEK1	169612627		0.770009	TRUE	ENSG00000137601	0.839253	0.656658	5282	47711	FALSE	0.006254	0.017347	0.100951	0.056866	0.100951	0.056866	H524
chr4	169659910	169660766	genic|chr4:169659910-169660766	genic	16.143	16.143	260.595	23.0421	11.3095	169660338	40604	CLCN3	169620520		0.892964	TRUE	ENSG00000109572	0.983983	0.716539	5283	39818	FALSE	0.007526	0.020302	0.121493	0.060061	0.121493	0.060061	H524
chr4	169659910	169660766	genic|chr4:169659910-169660766	genic	16.143	16.143	260.595	23.0421	11.3095	169660338	40604	HPF1	169757942		0.737201	TRUE	ENSG00000056050	0.763815	0.675481	5284	97604	FALSE	0.003004	0.009306	0.048499	0.066215	0.048499	0.066215	H524
chr4	169659910	169660766	genic|chr4:169659910-169660766	genic	16.143	16.143	260.595	23.0421	11.3095	169660338	40604	MFAP3L	170026430		0.611487	TRUE	ENSG00000198948	0.62477	0.604665	5285	366092	FALSE	0.000776	0.002946	0.012523	0.016202	0.012523	0.016202	H524
chr4	169744872	169745372	genic|chr4:169744872-169745372	genic	0.670507	0.670507	0.44958	0.549011	0.81889	169745122	40605	HPF1	169757942		0.737201	TRUE	ENSG00000056050	0.763815	0.675481	5284	12820	FALSE	0.024025	0.054416	0.016109	0.021993	0.016109	0.021993	H524
chr4	169757404	169758192	promoter|chr4:169757404-169758192	promoter	7.58239	7.58239	57.4926	8.72019	6.59304	169757798	40606	HPF1	169757942		0.737201	TRUE	ENSG00000056050	0.763815	0.675481	5284	144	TRUE	0.063014	0.123436	0.477799	1	0.477799	1	H524
chr4	170026180	170027865	promoter|chr4:170026180-170027865	promoter	9.05524	9.05524	81.9974	11.0607	7.41341	1.70027e+08	40615	MFAP3L	170026430		0.611487	TRUE	ENSG00000198948	0.62477	0.604665	5285	592.5	TRUE	0.063014	0.123436	0.570611	1	0.570611	1	H524
chr4	170089212	170089712	genic|chr4:170089212-170089712	genic	6.44883	6.44883	41.5874	4.08476	10.1811	170089462	40616	MFAP3L	170026430		0.611487	TRUE	ENSG00000198948	0.62477	0.604665	5285	63032	FALSE	0.004702	0.013614	0.03032	0.039229	0.03032	0.039229	H524
chr4	170089212	170089712	genic|chr4:170089212-170089712	genic	6.44883	6.44883	41.5874	4.08476	10.1811	170089462	40616	AADAT	170090221		0.733451	TRUE	ENSG00000109576	0.766718	0.667957	5286	759	FALSE	0.063014	0.123436	0.406369	0.314535	0.406369	0.314535	H524
chr4	170089751	170090495	promoter|chr4:170089751-170090495	promoter	7.54322	7.54322	56.9002	9.0285	6.30229	170090123	40617	AADAT	170090221		0.733451	TRUE	ENSG00000109576	0.766718	0.667957	5286	98	TRUE	0.063014	0.123436	0.475332	1	0.475332	1	H524
chr4	170090978	170091478	intergenic|chr4:170090978-170091478	intergenic	4.11066	4.11066	16.8975	3.01974	5.59569	170091228	40618	MFAP3L	170026430		0.611487	TRUE	ENSG00000198948	0.62477	0.604665	5285	64798	FALSE	0.00457	0.013291	0.018788	0.024308	0.018788	0.024308	H524
chr4	170090978	170091478	intergenic|chr4:170090978-170091478	intergenic	4.11066	4.11066	16.8975	3.01974	5.59569	170091228	40618	AADAT	170090221		0.733451	TRUE	ENSG00000109576	0.766718	0.667957	5286	1007	FALSE	0.063014	0.123436	0.259031	0.200493	0.259031	0.200493	H524
chr4	171792520	171793020	intergenic|chr4:171792520-171793020	intergenic	0.474123	0.474123	0.224793	0.549011	0.40945	171792770	40631	GALNTL6	171813423		0.469322	TRUE	ENSG00000174473	0.415005	0.505202	5288	20653	FALSE	0.014742	0.035939	0.00699	0.037389	0.00699	0.037389	H524
chr4	171813173	171813737	promoter|chr4:171813173-171813737	promoter	1.81476	1.81476	3.29337	1.29838	2.53653	171813455	40632	GALNTL6	171813423		0.469322	TRUE	ENSG00000174473	0.415005	0.505202	5288	32	TRUE	0.063014	0.123436	0.114356	1	0.114356	1	H524
chr4	173167980	173169223	promoter|chr4:173167980-173169223	promoter	6.15977	6.15977	37.9428	5.59945	6.77617	1.73169e+08	40648	GALNT7	173168752		0.595713	TRUE	ENSG00000109586	0.568978	0.632077	5289	150.5	TRUE	0.063014	0.123436	0.388154	1	0.388154	1	H524
chr4	173169334	173170103	genic|chr4:173169334-173170103	genic	8.47715	8.47715	71.8621	8.56628	8.38896	1.7317e+08	40649	GALNT7	173168752		0.595713	TRUE	ENSG00000109586	0.568978	0.632077	5289	966.5	FALSE	0.063014	0.123436	0.534183	0.435268	0.534183	0.435268	H524
chr4	173181681	173182181	genic|chr4:173181681-173182181	genic	1.22336	1.22336	1.4966	0.790426	1.89341	173181931	40650	GALNT7	173168752		0.595713	TRUE	ENSG00000109586	0.568978	0.632077	5289	13179	FALSE	0.023355	0.053125	0.028572	0.023281	0.028572	0.023281	H524
chr4	173334194	173335824	promoter|chr4:173334194-173335824	promoter	38.0076	38.0076	1444.58	53.9261	26.7881	173335009	40661	HMGB2	173334444		0.997581	TRUE	ENSG00000164104	0.984443	0.970628	5290	565	TRUE	0.063014	0.123436	2.39503	1	2.39503	1	H524
chr4	173345426	173346633	intergenic|chr4:173345426-173346633	intergenic	2.15785	2.15785	4.6563	11.3721	0.40945	1.73346e+08	40662	HMGB2	173334444		0.997581	TRUE	ENSG00000164104	0.984443	0.970628	5290	11585.5	FALSE	0.02665	0.059427	0.057507	0.019921	0.057507	0.019921	H524
chr4	173369318	173371191	promoter|chr4:173369318-173371191	promoter	17.3358	17.3358	300.529	37.4457	8.02573	1.7337e+08	40663	SAP30	173370941		0.803639	TRUE	ENSG00000164105	0.915755	0.645311	5291	686.5	TRUE	0.063014	0.123436	1.0924	1	1.0924	1	H524
chr4	173371534	173372282	genic|chr4:173371534-173372282	genic	11.6985	11.6985	136.856	8.3297	16.4298	173371908	40664	HMGB2	173334444		0.997581	TRUE	ENSG00000164104	0.984443	0.970628	5290	37464	FALSE	0.008011	0.021408	0.093714	0.032463	0.093714	0.032463	H524
chr4	173371534	173372282	genic|chr4:173371534-173372282	genic	11.6985	11.6985	136.856	8.3297	16.4298	173371908	40664	SAP30	173370941		0.803639	TRUE	ENSG00000164105	0.915755	0.645311	5291	967	FALSE	0.063014	0.123436	0.737176	0.31022	0.737176	0.31022	H524
chr4	173371534	173372282	genic|chr4:173371534-173372282	genic	11.6985	11.6985	136.856	8.3297	16.4298	173371908	40664	HAND2	173530227		0.46262	TRUE	ENSG00000164107	0.375109	0.538033	5293	158319	FALSE	0.001831	0.00611	0.021415	0.020234	0.021415	0.020234	H524
chr4	173448165	173449394	intergenic|chr4:173448165-173449394	intergenic	10.0641	10.0641	101.286	6.87492	14.7327	1.73449e+08	40667	SAP30	173370941		0.803639	TRUE	ENSG00000164105	0.915755	0.645311	5291	77838.5	FALSE	0.003788	0.011331	0.038122	0.016043	0.038122	0.016043	H524
chr4	173448165	173449394	intergenic|chr4:173448165-173449394	intergenic	10.0641	10.0641	101.286	6.87492	14.7327	1.73449e+08	40667	HAND2	173530227		0.46262	TRUE	ENSG00000164107	0.375109	0.538033	5293	81447.5	FALSE	0.003616	0.010893	0.036393	0.034386	0.036393	0.034386	H524
chr4	173490736	173491563	intergenic|chr4:173490736-173491563	intergenic	4.55297	4.55297	20.7295	7.41503	2.7956	1.73491e+08	40671	HAND2	173530227		0.46262	TRUE	ENSG00000164107	0.375109	0.538033	5293	39077.5	FALSE	0.007672	0.020636	0.034931	0.033005	0.034931	0.033005	H524
chr4	173521788	173522999	intergenic|chr4:173521788-173522999	intergenic	10.8663	10.8663	118.076	17.1029	6.90388	1.73522e+08	40674	HAND2	173530227		0.46262	TRUE	ENSG00000164107	0.375109	0.538033	5293	7833.5	FALSE	0.039789	0.083528	0.432355	0.408517	0.432355	0.408517	H524
chr4	173529344	173530491	promoter|chr4:173529344-173530491	promoter	3.55527	3.55527	12.6399	2.87419	4.39773	1.7353e+08	40675	HAND2	173530227		0.46262	TRUE	ENSG00000164107	0.375109	0.538033	5293	309.5	TRUE	0.063014	0.123436	0.224033	1	0.224033	1	H524
chr4	173536797	173537297	intergenic|chr4:173536797-173537297	intergenic	0.637321	0.637321	0.406178	1.98406	0.20472	173537047	40676	HAND2	173530227		0.46262	TRUE	ENSG00000164107	0.375109	0.538033	5293	6820	FALSE	0.045854	0.094227	0.029224	0.027613	0.029224	0.027613	H524
chr4	173538462	173538962	intergenic|chr4:173538462-173538962	intergenic	1.7513	1.7513	3.06707	1.61986	1.89341	173538712	40677	HAND2	173530227		0.46262	TRUE	ENSG00000164107	0.375109	0.538033	5293	8485	FALSE	0.036663	0.07792	0.064208	0.060668	0.064208	0.060668	H524
chr4	174282979	174284641	promoter|chr4:174282979-174284641	promoter	23.7838	23.7838	565.671	25.0348	22.5954	174283810	40706	CEP44	174283676		0.960854	TRUE	ENSG00000164118	0.908328	0.910433	5295	134	TRUE	0.063014	0.123436	1.49872	1	1.49872	1	H524
chr4	174282979	174284641	promoter|chr4:174282979-174284641	promoter	23.7838	23.7838	565.671	25.0348	22.5954	174283810	40706	FBXO8	174284251		0.898021	TRUE	ENSG00000164117	0.816897	0.871335	5294	441	TRUE	0.063014	0.123436	1.49872	1	1.49872	1	H524
chr4	174828473	174829604	promoter|chr4:174828473-174829604	promoter	3.64685	3.64685	13.2995	3.19443	4.16335	1.74829e+08	40722	GLRA3	174829315		0.515412	TRUE	ENSG00000145451	0.478806	0.549889	5297	276.5	TRUE	0.063014	0.123436	0.229804	1	0.229804	1	H524
chr4	175959102	175959816	genic|chr4:175959102-175959816	genic	0.814403	0.814403	0.663252	1.61986	0.40945	175959459	40760	GPM6A	176002691		0.340027	TRUE	ENSG00000150625	0.308599	0.333616	5299	43232	FALSE	0.006918	0.0189	0.005634	0.021227	0.005634	0.021227	H524
chr4	176002103	176002941	promoter|chr4:176002103-176002941	promoter	1.56556	1.56556	2.45096	1.46513	1.67287	176002522	40761	GPM6A	176002691		0.340027	TRUE	ENSG00000150625	0.308599	0.333616	5299	169	TRUE	0.063014	0.123436	0.098653	1	0.098653	1	H524
chr4	176010707	176011207	intergenic|chr4:176010707-176011207	intergenic	0.663043	0.663043	0.439626	0.390442	1.12597	176010957	40762	GPM6A	176002691		0.340027	TRUE	ENSG00000150625	0.308599	0.333616	5299	8266	FALSE	0.037658	0.079713	0.024969	0.094074	0.024969	0.094074	H524
chr4	176043605	176044105	intergenic|chr4:176043605-176044105	intergenic	0.652045	0.652045	0.425163	0.692256	0.61417	176043855	40763	GPM6A	176002691		0.340027	TRUE	ENSG00000150625	0.308599	0.333616	5299	41164	FALSE	0.007274	0.019723	0.004743	0.01787	0.004743	0.01787	H524
chr4	176043605	176044105	intergenic|chr4:176043605-176044105	intergenic	0.652045	0.652045	0.425163	0.692256	0.61417	176043855	40763	WDR17	176065833		0.556808	TRUE	ENSG00000150627	0.525114	0.591551	5300	21978	FALSE	0.013833	0.034047	0.009019	0.026896	0.009019	0.026896	H524
chr4	176044382	176044882	intergenic|chr4:176044382-176044882	intergenic	0.652045	0.652045	0.425163	0.692256	0.61417	176044632	40764	GPM6A	176002691		0.340027	TRUE	ENSG00000150625	0.308599	0.333616	5299	41941	FALSE	0.007136	0.019405	0.004653	0.017531	0.004653	0.017531	H524
chr4	176044382	176044882	intergenic|chr4:176044382-176044882	intergenic	0.652045	0.652045	0.425163	0.692256	0.61417	176044632	40764	WDR17	176065833		0.556808	TRUE	ENSG00000150627	0.525114	0.591551	5300	21201	FALSE	0.014352	0.03513	0.009358	0.027906	0.009358	0.027906	H524
chr4	176065554	176066083	promoter|chr4:176065554-176066083	promoter	2.75288	2.75288	7.57837	2.81879	2.68852	1.76066e+08	40765	WDR17	176065833		0.556808	TRUE	ENSG00000150627	0.525114	0.591551	5300	14.5	TRUE	0.063014	0.123436	0.173471	1	0.173471	1	H524
chr4	176185037	176185537	genic|chr4:176185037-176185537	genic	1.41436	1.41436	2.00041	3.25709	0.61417	176185287	40768	SPATA4	176195671		0.536969	TRUE	ENSG00000150628	0.72387	0.396231	5301	10384	FALSE	0.029812	0.065365	0.042165	0.071074	0.042165	0.071074	H524
chr4	176187337	176187837	genic|chr4:176187337-176187837	genic	0.681177	0.681177	0.464002	1.13323	0.40945	176187587	40769	SPATA4	176195671		0.536969	TRUE	ENSG00000150628	0.72387	0.396231	5301	8084	FALSE	0.038527	0.081272	0.026243	0.044236	0.026243	0.044236	H524
chr4	176191938	176192438	genic|chr4:176191938-176192438	genic	1.00009	1.00009	1.00019	3.25709	0.30708	176192188	40770	SPATA4	176195671		0.536969	TRUE	ENSG00000150628	0.72387	0.396231	5301	3483	FALSE	0.063014	0.123436	0.06302	0.106227	0.06302	0.106227	H524
chr4	176193123	176193623	genic|chr4:176193123-176193623	genic	0.568894	0.568894	0.32364	0.790426	0.40945	176193373	40771	SPATA4	176195671		0.536969	TRUE	ENSG00000150628	0.72387	0.396231	5301	2298	FALSE	0.063014	0.123436	0.035849	0.060426	0.035849	0.060426	H524
chr4	176195384	176195921	promoter|chr4:176195384-176195921	promoter	3.12181	3.12181	9.74567	6.85618	1.42145	1.76196e+08	40772	SPATA4	176195671		0.536969	TRUE	ENSG00000150628	0.72387	0.396231	5301	18.5	TRUE	0.063014	0.123436	0.196719	1	0.196719	1	H524
chr4	176237662	176238162	genic|chr4:176237662-176238162	genic	1.99438	1.99438	3.97757	2.10074	1.89341	176237912	40773	SPATA4	176195671		0.536969	TRUE	ENSG00000150628	0.72387	0.396231	5301	42241	FALSE	0.007084	0.019285	0.014129	0.023815	0.014129	0.023815	H524
chr4	176238283	176239303	genic|chr4:176238283-176239303	genic	10.1388	10.1388	102.795	18.3705	5.59569	176238793	40774	GPM6A	176002691		0.340027	TRUE	ENSG00000150625	0.308599	0.333616	5299	236102	FALSE	0.001216	0.004315	0.012326	0.046438	0.012326	0.046438	H524
chr4	176238283	176239303	genic|chr4:176238283-176239303	genic	10.1388	10.1388	102.795	18.3705	5.59569	176238793	40774	WDR17	176065833		0.556808	TRUE	ENSG00000150627	0.525114	0.591551	5300	172960	FALSE	0.001672	0.005657	0.016953	0.050552	0.016953	0.050552	H524
chr4	176238283	176239303	genic|chr4:176238283-176239303	genic	10.1388	10.1388	102.795	18.3705	5.59569	176238793	40774	SPATA4	176195671		0.536969	TRUE	ENSG00000150628	0.72387	0.396231	5301	43122	FALSE	0.006936	0.018942	0.070323	0.118536	0.070323	0.118536	H524
chr4	176238283	176239303	genic|chr4:176238283-176239303	genic	10.1388	10.1388	102.795	18.3705	5.59569	176238793	40774	SPCS3	176319938		0.808139	TRUE	ENSG00000129128	0.892795	0.667957	5303	81145	FALSE	0.00363	0.010928	0.036803	0.033084	0.036803	0.033084	H524
chr4	176259676	176260176	genic|chr4:176259676-176260176	genic	2.15483	2.15483	4.64328	2.45233	1.89341	176259926	40775	SPATA4	176195671		0.536969	TRUE	ENSG00000150628	0.72387	0.396231	5301	64255	FALSE	0.00461	0.013389	0.009934	0.016745	0.009934	0.016745	H524
chr4	176319237	176320821	promoter|chr4:176319237-176320821	promoter	14.5513	14.5513	211.741	25.4577	8.31739	176320029	40782	SPCS3	176319938		0.808139	TRUE	ENSG00000129128	0.892795	0.667957	5303	91	TRUE	0.063014	0.123436	0.916944	1	0.916944	1	H524
chr4	176753080	176753580	genic|chr4:176753080-176753580	genic	1.23207	1.23207	1.51801	7.41503	0.20472	176753330	40801	VEGFC	176792745		0.44099	TRUE	ENSG00000150630	0.53542	0.333616	5304	39415	FALSE	0.007605	0.020483	0.00937	0.024078	0.00937	0.024078	H524
chr4	176761885	176762562	genic|chr4:176761885-176762562	genic	1.15173	1.15173	1.32649	1.61986	0.81889	1.76762e+08	40802	VEGFC	176792745		0.44099	TRUE	ENSG00000150630	0.53542	0.333616	5304	30521.5	FALSE	0.009882	0.025586	0.011381	0.029247	0.011381	0.029247	H524
chr4	176767190	176767690	genic|chr4:176767190-176767690	genic	1.02046	1.02046	1.04134	0.692256	1.50427	176767440	40803	VEGFC	176792745		0.44099	TRUE	ENSG00000150630	0.53542	0.333616	5304	25305	FALSE	0.011973	0.030117	0.012218	0.031397	0.012218	0.031397	H524
chr4	176792495	176793649	promoter|chr4:176792495-176793649	promoter	2.99153	2.99153	8.94923	4.47292	2.00076	176793072	40804	VEGFC	176792745		0.44099	TRUE	ENSG00000150630	0.53542	0.333616	5304	327	TRUE	0.063014	0.123436	0.188509	1	0.188509	1	H524
chr4	176794061	176794796	intergenic|chr4:176794061-176794796	intergenic	0.708549	0.708549	0.502042	2.45233	0.20472	1.76794e+08	40805	VEGFC	176792745		0.44099	TRUE	ENSG00000150630	0.53542	0.333616	5304	1683.5	FALSE	0.063014	0.123436	0.044649	0.114736	0.044649	0.114736	H524
chr4	176838565	176840157	intergenic|chr4:176838565-176840157	intergenic	3.629	3.629	13.1697	16.0823	0.81889	176839361	40807	VEGFC	176792745		0.44099	TRUE	ENSG00000150630	0.53542	0.333616	5304	46616	FALSE	0.006404	0.017701	0.02324	0.059722	0.02324	0.059722	H524
chr4	176883250	176884484	intergenic|chr4:176883250-176884484	intergenic	1.96544	1.96544	3.86295	12.5796	0.30708	176883867	40809	VEGFC	176792745		0.44099	TRUE	ENSG00000150630	0.53542	0.333616	5304	91122	FALSE	0.003223	0.00988	0.006335	0.01628	0.006335	0.01628	H524
chr4	176901932	176903528	intergenic|chr4:176901932-176903528	intergenic	3.37106	3.37106	11.3641	10.0927	1.12597	176902730	40811	VEGFC	176792745		0.44099	TRUE	ENSG00000150630	0.53542	0.333616	5304	109985	FALSE	0.002658	0.008388	0.008962	0.023029	0.008962	0.023029	H524
chr4	177309300	177310554	promoter|chr4:177309300-177310554	promoter	6.16204	6.16204	37.9707	6.69595	5.6707	177309927	40822	NEIL3	177309836		0.631545	TRUE	ENSG00000109674	0.66457	0.604665	5305	91	TRUE	0.063014	0.123436	0.388297	1	0.388297	1	H524
chr4	177441897	177442753	promoter|chr4:177441897-177442753	promoter	14.2227	14.2227	202.285	28.3923	7.12463	177442325	40828	AGA	177442503		0.880093	TRUE	ENSG00000038002	0.97358	0.7057	5306	178	TRUE	0.063014	0.123436	0.896234	1	0.896234	1	H524
chr4	177448370	177449290	intergenic|chr4:177448370-177449290	intergenic	6.54843	6.54843	42.882	13.2215	3.24336	177448830	40829	NEIL3	177309836		0.631545	TRUE	ENSG00000109674	0.66457	0.604665	5305	138994	FALSE	0.002092	0.006842	0.013697	0.026564	0.013697	0.026564	H524
chr4	177448370	177449290	intergenic|chr4:177448370-177449290	intergenic	6.54843	6.54843	42.882	13.2215	3.24336	177448830	40829	AGA	177442503		0.880093	TRUE	ENSG00000038002	0.97358	0.7057	5306	6327	FALSE	0.049517	0.100582	0.324258	0.236353	0.324258	0.236353	H524
chr4	177455180	177455939	intergenic|chr4:177455180-177455939	intergenic	1.27458	1.27458	1.62456	3.96767	0.40945	1.77456e+08	40830	AGA	177442503		0.880093	TRUE	ENSG00000038002	0.97358	0.7057	5306	13056.5	FALSE	0.023579	0.053558	0.030054	0.021906	0.030054	0.021906	H524
chr4	182243180	182243680	promoter|chr4:182243180-182243680	promoter	0.888356	0.888356	0.789176	1.29838	0.607818	182243430	40875	TENM3	182243430		0.322946	TRUE	ENSG00000218336	0.340995	0.274823	5310	0	TRUE	0.063014	0.123436	0.055979	1	0.055979	1	H524
chr4	182806296	182807384	intergenic|chr4:182806296-182807384	intergenic	4.60333	4.60333	21.1906	5.13128	4.12969	182806840	40886	TENM3	182243430		0.322946	TRUE	ENSG00000218336	0.340995	0.274823	5310	563410	FALSE	0.000499	0.002025	0.002296	0.016193	0.002296	0.016193	H524
chr4	182916704	182918241	promoter|chr4:182916704-182918241	promoter	10.13	10.13	102.618	13.4124	7.65096	1.82917e+08	40894	DCTD	182917477		0.694474	TRUE	ENSG00000129187	0.755541	0.623101	5311	4.5	TRUE	0.063014	0.123436	0.638338	1	0.638338	1	H524
chr4	182925221	182925721	intergenic|chr4:182925221-182925721	intergenic	0.939754	0.939754	0.883138	4.31388	0.20472	182925471	40895	DCTD	182917477		0.694474	TRUE	ENSG00000129187	0.755541	0.623101	5311	7994	FALSE	0.038971	0.082067	0.036623	0.040927	0.036623	0.040927	H524
chr4	182938068	182938989	intergenic|chr4:182938068-182938989	intergenic	3.11699	3.11699	9.71563	5.13128	1.89341	1.82939e+08	40896	DCTD	182917477		0.694474	TRUE	ENSG00000129187	0.755541	0.623101	5311	21051.5	FALSE	0.014456	0.035347	0.045061	0.050357	0.045061	0.050357	H524
chr4	183411123	183411992	intergenic|chr4:183411123-183411992	intergenic	5.31447	5.31447	28.2436	12.1998	2.31509	1.83412e+08	40925	CDKN2AIP	183444590		0.970193	TRUE	ENSG00000168564	0.968547	0.875714	5316	33032.5	FALSE	0.009113	0.023885	0.048432	0.024772	0.048432	0.024772	H524
chr4	183443757	183444840	promoter|chr4:183443757-183444840	promoter	17.5978	17.5978	309.681	27.4999	11.2612	1.83444e+08	40926	CDKN2AIP	183444590		0.970193	TRUE	ENSG00000168564	0.968547	0.875714	5316	291.5	TRUE	0.063014	0.123436	1.10891	1	1.10891	1	H524
chr4	183444895	183445395	promoter|chr4:183444895-183445395	promoter	6.48163	6.48163	42.0115	3.6038	11.6576	183445145	40927	CDKN2AIP	183444590		0.970193	TRUE	ENSG00000168564	0.968547	0.875714	5316	555	TRUE	0.063014	0.123436	0.408436	1	0.408436	1	H524
chr4	183503631	183505299	promoter|chr4:183503631-183505299	promoter	23.9864	23.9864	575.349	42.8076	13.4403	183504465	40928	ING2	183505049		0.86485	TRUE	ENSG00000168556	0.963491	0.691353	5317	584	TRUE	0.063014	0.123436	1.51149	1	1.51149	1	H524
chr4	183505445	183506604	promoter|chr4:183505445-183506604	promoter	11.875	11.875	141.017	13.5986	10.3699	1.83506e+08	40929	ING2	183505049		0.86485	TRUE	ENSG00000168556	0.963491	0.691353	5317	975.5	TRUE	0.063014	0.123436	0.748299	1	0.748299	1	H524
chr4	183658583	183659773	promoter|chr4:183658583-183659773	promoter	13.2376	13.2376	175.233	27.3789	6.40029	183659178	40937	RWDD4	183659219		0.782977	TRUE	ENSG00000182552	0.965813	0.586519	5318	41	TRUE	0.063014	0.123436	0.834156	1	0.834156	1	H524
chr4	183658583	183659773	promoter|chr4:183658583-183659773	promoter	13.2376	13.2376	175.233	27.3789	6.40029	183659178	40937	TRAPPC11	183659266		0.783364	TRUE	ENSG00000168538	0.966418	0.586519	5319	88	TRUE	0.063014	0.123436	0.834156	1	0.834156	1	H524
chr4	183876372	183876872	intergenic|chr4:183876372-183876872	intergenic	1.1296	1.1296	1.27599	1.13323	1.12597	183876622	40951	STOX2	183905355		0.560873	TRUE	ENSG00000173320	0.64686	0.489088	5320	28733	FALSE	0.010512	0.026966	0.011875	0.018304	0.011875	0.018304	H524
chr4	183905059	183906227	promoter|chr4:183905059-183906227	promoter	5.82613	5.82613	33.9438	7.71849	4.39773	183905643	40952	STOX2	183905355		0.560873	TRUE	ENSG00000173320	0.64686	0.489088	5320	288	TRUE	0.063014	0.123436	0.36713	1	0.36713	1	H524
chr4	183959957	183960740	genic|chr4:183959957-183960740	genic	5.31932	5.31932	28.2951	5.34325	5.29549	1.8396e+08	40955	STOX2	183905355		0.560873	TRUE	ENSG00000173320	0.64686	0.489088	5320	54993.5	FALSE	0.005407	0.01533	0.02876	0.044333	0.02876	0.044333	H524
chr4	184472579	184473619	genic|chr4:184472579-184473619	genic	11.9635	11.9635	143.125	13.3819	10.6954	184473099	40997	IRF2	184474572		0.634569	TRUE	ENSG00000168310	0.752855	0.538033	5322	1473	FALSE	0.063014	0.123436	0.753871	0.480115	0.753871	0.480115	H524
chr4	184474322	184474925	promoter|chr4:184474322-184474925	promoter	4.00513	4.00513	16.041	6.77275	2.36847	1.84475e+08	40998	IRF2	184474572		0.634569	TRUE	ENSG00000168310	0.752855	0.538033	5322	51.5	TRUE	0.063014	0.123436	0.252381	1	0.252381	1	H524
chr4	184474993	184475493	promoter|chr4:184474993-184475493	promoter	2.13809	2.13809	4.57142	2.28484	2.00076	184475243	40999	IRF2	184474572		0.634569	TRUE	ENSG00000168310	0.752855	0.538033	5322	671	TRUE	0.063014	0.123436	0.13473	1	0.13473	1	H524
chr4	184514024	184515057	intergenic|chr4:184514024-184515057	intergenic	5.41943	5.41943	29.3702	7.11197	4.12969	1.84515e+08	41002	IRF2	184474572		0.634569	TRUE	ENSG00000168310	0.752855	0.538033	5322	39968.5	FALSE	0.007497	0.020236	0.04063	0.025876	0.04063	0.025876	H524
chr4	184537051	184537888	intergenic|chr4:184537051-184537888	intergenic	11.6742	11.6742	136.287	13.139	10.3727	1.84537e+08	41004	IRF2	184474572		0.634569	TRUE	ENSG00000168310	0.752855	0.538033	5322	62897.5	FALSE	0.004712	0.01364	0.055009	0.035033	0.055009	0.035033	H524
chr4	184537051	184537888	intergenic|chr4:184537051-184537888	intergenic	11.6742	11.6742	136.287	13.139	10.3727	1.84537e+08	41004	CASP3	184649475		0.871383	TRUE	ENSG00000164305	0.950015	0.709354	5324	112006	FALSE	0.002609	0.008256	0.030462	0.01914	0.030462	0.01914	H524
chr4	184537051	184537888	intergenic|chr4:184537051-184537888	intergenic	11.6742	11.6742	136.287	13.139	10.3727	1.84537e+08	41004	PRIMPOL	184649612		0.905352	TRUE	ENSG00000164306	0.946095	0.764589	5325	112142	FALSE	0.002606	0.008247	0.030424	0.019114	0.030424	0.019114	H524
chr4	184537051	184537888	intergenic|chr4:184537051-184537888	intergenic	11.6742	11.6742	136.287	13.139	10.3727	1.84537e+08	41004	ACSL1	184826114		0.556736	TRUE	ENSG00000151726	0.614512	0.505202	5327	288644	FALSE	0.00099	0.003623	0.011552	0.016304	0.011552	0.016304	H524
chr4	184648355	184649200	promoter|chr4:184648355-184649200	promoter	5.18273	5.18273	26.8607	6.61717	4.05924	1.84649e+08	41011	CASP3	184649475		0.871383	TRUE	ENSG00000164305	0.950015	0.709354	5324	697.5	TRUE	0.063014	0.123436	0.326586	1	0.326586	1	H524
chr4	184648355	184649200	promoter|chr4:184648355-184649200	promoter	5.18273	5.18273	26.8607	6.61717	4.05924	1.84649e+08	41011	PRIMPOL	184649612		0.905352	TRUE	ENSG00000164306	0.946095	0.764589	5325	834.5	TRUE	0.063014	0.123436	0.326586	1	0.326586	1	H524
chr4	184649223	184649862	promoter|chr4:184649223-184649862	promoter	9.663	9.663	93.3735	19.04	4.90408	1.8465e+08	41012	CASP3	184649475		0.871383	TRUE	ENSG00000164305	0.950015	0.709354	5324	67.5	TRUE	0.063014	0.123436	0.608908	1	0.608908	1	H524
chr4	184649223	184649862	promoter|chr4:184649223-184649862	promoter	9.663	9.663	93.3735	19.04	4.90408	1.8465e+08	41012	PRIMPOL	184649612		0.905352	TRUE	ENSG00000164306	0.946095	0.764589	5325	69.5	TRUE	0.063014	0.123436	0.608908	1	0.608908	1	H524
chr4	184649879	184650379	promoter|chr4:184649879-184650379	promoter	4.42561	4.42561	19.5861	2.55995	7.65096	184650129	41013	CASP3	184649475		0.871383	TRUE	ENSG00000164305	0.950015	0.709354	5324	654	TRUE	0.063014	0.123436	0.278877	1	0.278877	1	H524
chr4	184649879	184650379	promoter|chr4:184649879-184650379	promoter	4.42561	4.42561	19.5861	2.55995	7.65096	184650129	41013	PRIMPOL	184649612		0.905352	TRUE	ENSG00000164306	0.946095	0.764589	5325	517	TRUE	0.063014	0.123436	0.278877	1	0.278877	1	H524
chr4	184653654	184654154	genic|chr4:184653654-184654154	genic	0.577404	0.577404	0.333395	3.25709	0.10236	184653904	41014	CASP3	184649475		0.871383	TRUE	ENSG00000164305	0.950015	0.709354	5324	4429	FALSE	0.063014	0.123436	0.036385	0.022861	0.036385	0.022861	H524
chr4	184653654	184654154	genic|chr4:184653654-184654154	genic	0.577404	0.577404	0.333395	3.25709	0.10236	184653904	41014	PRIMPOL	184649612		0.905352	TRUE	ENSG00000164306	0.946095	0.764589	5325	4292	FALSE	0.063014	0.123436	0.036385	0.022859	0.036385	0.022859	H524
chr4	184732976	184734500	promoter|chr4:184732976-184734500	promoter	15.7206	15.7206	247.139	27.9839	8.83145	184733738	41017	CENPU	184734132		0.844624	TRUE	ENSG00000151725	0.947813	0.675481	5326	394	TRUE	0.063014	0.123436	0.990627	1	0.990627	1	H524
chr4	184807587	184808281	genic|chr4:184807587-184808281	genic	1.61941	1.61941	2.62248	1.74336	1.50427	184807934	41019	ACSL1	184826114		0.556736	TRUE	ENSG00000151726	0.614512	0.505202	5327	18180	FALSE	0.016799	0.040156	0.027205	0.038394	0.027205	0.038394	H524
chr4	184808349	184809083	genic|chr4:184808349-184809083	genic	0.874151	0.874151	0.76414	1.86626	0.40945	184808716	41020	ACSL1	184826114		0.556736	TRUE	ENSG00000151726	0.614512	0.505202	5327	17398	FALSE	0.017573	0.041722	0.015362	0.02168	0.015362	0.02168	H524
chr4	184814972	184815472	genic|chr4:184814972-184815472	genic	0.433134	0.433134	0.187605	0.458188	0.40945	184815222	41021	ACSL1	184826114		0.556736	TRUE	ENSG00000151726	0.614512	0.505202	5327	10892	FALSE	0.028389	0.062705	0.012296	0.017354	0.012296	0.017354	H524
chr4	184817356	184818083	genic|chr4:184817356-184818083	genic	0.867791	0.867791	0.753061	2.45233	0.30708	1.84818e+08	41022	ACSL1	184826114		0.556736	TRUE	ENSG00000151726	0.614512	0.505202	5327	8394.5	FALSE	0.037068	0.07865	0.032167	0.045398	0.032167	0.045398	H524
chr4	184825626	184826794	promoter|chr4:184825626-184826794	promoter	4.8259	4.8259	23.2893	6.11757	3.80696	184826210	41023	ACSL1	184826114		0.556736	TRUE	ENSG00000151726	0.614512	0.505202	5327	96	TRUE	0.063014	0.123436	0.304101	1	0.304101	1	H524
chr4	184877048	184877783	intergenic|chr4:184877048-184877783	intergenic	2.10313	2.10313	4.42318	2.33609	1.89341	1.84877e+08	41026	ACSL1	184826114		0.556736	TRUE	ENSG00000151726	0.614512	0.505202	5327	51301.5	FALSE	0.005806	0.016285	0.01221	0.017232	0.01221	0.017232	H524
chr4	185004541	185005655	intergenic|chr4:185004541-185005655	intergenic	7.93445	7.93445	62.9554	7.31628	8.60484	185005098	41038	ACSL1	184826114		0.556736	TRUE	ENSG00000151726	0.614512	0.505202	5327	178984	FALSE	0.001614	0.005491	0.01281	0.018078	0.01281	0.018078	H524
chr4	185004541	185005655	intergenic|chr4:185004541-185005655	intergenic	7.93445	7.93445	62.9554	7.31628	8.60484	185005098	41038	SLC25A4	185143262		0.713684	TRUE	ENSG00000151729	0.769428	0.636456	5331	138164	FALSE	0.002105	0.006878	0.016699	0.016138	0.016699	0.016138	H524
chr4	185127559	185128059	intergenic|chr4:185127559-185128059	intergenic	1.33441	1.33441	1.78064	0.549011	3.24336	185127809	41045	SLC25A4	185143262		0.713684	TRUE	ENSG00000151729	0.769428	0.636456	5331	15453	FALSE	0.019842	0.046255	0.026477	0.025588	0.026477	0.025588	H524
chr4	185128370	185129214	intergenic|chr4:185128370-185129214	intergenic	4.04787	4.04787	16.3852	3.96767	4.12969	185128792	41046	SLC25A4	185143262		0.713684	TRUE	ENSG00000151729	0.769428	0.636456	5331	14470	FALSE	0.021223	0.048977	0.085909	0.083026	0.085909	0.083026	H524
chr4	185135810	185136310	intergenic|chr4:185135810-185136310	intergenic	0.49267	0.49267	0.242724	0.790426	0.30708	185136060	41047	SLC25A4	185143262		0.713684	TRUE	ENSG00000151729	0.769428	0.636456	5331	7202	FALSE	0.043365	0.089864	0.021365	0.020648	0.021365	0.020648	H524
chr4	185137324	185137824	intergenic|chr4:185137324-185137824	intergenic	0.49267	0.49267	0.242724	0.790426	0.30708	185137574	41048	SLC25A4	185143262		0.713684	TRUE	ENSG00000151729	0.769428	0.636456	5331	5688	FALSE	0.055221	0.110342	0.027206	0.026293	0.027206	0.026293	H524
chr4	185142528	185143968	promoter|chr4:185142528-185143968	promoter	8.99629	8.99629	80.9332	11.0607	7.3172	185143248	41049	SLC25A4	185143262		0.713684	TRUE	ENSG00000151729	0.769428	0.636456	5331	14	TRUE	0.063014	0.123436	0.566896	1	0.566896	1	H524
chr4	185202248	185202952	genic|chr4:185202248-185202952	genic	1.66242	1.66242	2.76365	3.37487	0.81889	185202600	41051	CFAP97	185204028		0.678215	TRUE	ENSG00000164323	0.7132	0.636456	5332	1428	FALSE	0.063014	0.123436	0.104757	0.074805	0.104757	0.074805	H524
chr4	185202248	185202952	genic|chr4:185202248-185202952	genic	1.66242	1.66242	2.76365	3.37487	0.81889	185202600	41051	SNX25	185204236		0.657166	TRUE	ENSG00000109762	0.698273	0.618238	5333	1636	FALSE	0.063014	0.123436	0.104757	0.073567	0.104757	0.073567	H524
chr4	185203778	185204486	promoter|chr4:185203778-185204486	promoter	5.54595	5.54595	30.7575	6.85618	4.4861	185204132	41052	CFAP97	185204028		0.678215	TRUE	ENSG00000164323	0.7132	0.636456	5332	104	TRUE	0.063014	0.123436	0.349474	1	0.349474	1	H524
chr4	185203778	185204486	promoter|chr4:185203778-185204486	promoter	5.54595	5.54595	30.7575	6.85618	4.4861	185204132	41052	SNX25	185204236		0.657166	TRUE	ENSG00000109762	0.698273	0.618238	5333	104	TRUE	0.063014	0.123436	0.349474	1	0.349474	1	H524
chr4	185209307	185210875	genic|chr4:185209307-185210875	genic	12.595	12.595	158.635	21.4067	7.41052	185210091	41053	SLC25A4	185143262		0.713684	TRUE	ENSG00000151729	0.769428	0.636456	5331	66829	FALSE	0.004428	0.012939	0.055774	0.053903	0.055774	0.053903	H524
chr4	185209307	185210875	genic|chr4:185209307-185210875	genic	12.595	12.595	158.635	21.4067	7.41052	185210091	41053	CFAP97	185204028		0.678215	TRUE	ENSG00000164323	0.7132	0.636456	5332	6063	FALSE	0.051726	0.104381	0.651491	0.46522	0.651491	0.46522	H524
chr4	185209307	185210875	genic|chr4:185209307-185210875	genic	12.595	12.595	158.635	21.4067	7.41052	185210091	41053	SNX25	185204236		0.657166	TRUE	ENSG00000109762	0.698273	0.618238	5333	5855	FALSE	0.053609	0.107599	0.675202	0.474169	0.675202	0.474169	H524
chr4	185209307	185210875	genic|chr4:185209307-185210875	genic	12.595	12.595	158.635	21.4067	7.41052	185210091	41053	CCDC110	185471759		0.54926	TRUE	ENSG00000168491	0.639722	0.471136	5338	261668	FALSE	0.001094	0.003946	0.013781	0.021313	0.013781	0.021313	H524
chr4	185209307	185210875	genic|chr4:185209307-185210875	genic	12.595	12.595	158.635	21.4067	7.41052	185210091	41053	PDLIM3	185535558		0.464652	TRUE	ENSG00000154553	0.442538	0.461386	5339	325467	FALSE	0.000875	0.003264	0.011021	0.024409	0.011021	0.024409	H524
chr4	185209307	185210875	genic|chr4:185209307-185210875	genic	12.595	12.595	158.635	21.4067	7.41052	185210091	41053	SORBS2	185812256		0.465717	TRUE	ENSG00000154556	0.390327	0.525331	5340	602165	FALSE	0.000466	0.001911	0.005869	0.016699	0.005869	0.016699	H524
chr4	185343922	185344619	genic|chr4:185343922-185344619	genic	4.80278	4.80278	23.0667	7.11197	3.24336	1.85344e+08	41058	ANKRD37	185396685		0.830446	TRUE	ENSG00000186352	0.913868	0.679595	5335	52414.5	FALSE	0.005679	0.015984	0.027277	0.02095	0.027277	0.02095	H524
chr4	185343922	185344619	genic|chr4:185343922-185344619	genic	4.80278	4.80278	23.0667	7.11197	3.24336	1.85344e+08	41058	CCDC110	185471759		0.54926	TRUE	ENSG00000168491	0.639722	0.471136	5338	127488	FALSE	0.002285	0.007377	0.010976	0.016974	0.010976	0.016974	H524
chr4	185343922	185344619	genic|chr4:185343922-185344619	genic	4.80278	4.80278	23.0667	7.11197	3.24336	1.85344e+08	41058	PDLIM3	185535558		0.464652	TRUE	ENSG00000154553	0.442538	0.461386	5339	191288	FALSE	0.001508	0.005183	0.007243	0.016042	0.007243	0.016042	H524
chr4	185395734	185396234	promoter|chr4:185395734-185396234	promoter	6.08703	6.08703	37.0519	7.07904	5.23403	185395984	41064	ANKRD37	185396685		0.830446	TRUE	ENSG00000186352	0.913868	0.679595	5335	701	TRUE	0.063014	0.123436	0.38357	1	0.38357	1	H524
chr4	185396265	185396935	promoter|chr4:185396265-185396935	promoter	8.22623	8.22623	67.6708	15.8109	4.28	185396600	41065	ANKRD37	185396685		0.830446	TRUE	ENSG00000186352	0.913868	0.679595	5335	85	TRUE	0.063014	0.123436	0.518371	1	0.518371	1	H524
chr4	185425039	185426490	promoter|chr4:185425039-185426490	promoter	14.9505	14.9505	223.518	16.1172	13.8683	1.85426e+08	41066	UFSP2	185425985		0.9039	TRUE	ENSG00000109775	0.87056	0.827736	5336	220.5	TRUE	0.063014	0.123436	0.942098	1	0.942098	1	H524
chr4	185457191	185457691	genic|chr4:185457191-185457691	genic	0.742281	0.742281	0.550981	0.897115	0.61417	185457441	41068	CCDC110	185471759		0.54926	TRUE	ENSG00000168491	0.639722	0.471136	5338	14318	FALSE	0.021454	0.049429	0.015925	0.024628	0.015925	0.024628	H524
chr4	185470818	185472009	promoter|chr4:185470818-185472009	promoter	4.68126	4.68126	21.9142	7.15739	3.06176	1.85471e+08	41069	CCDC110	185471759		0.54926	TRUE	ENSG00000168491	0.639722	0.471136	5338	345.5	TRUE	0.063014	0.123436	0.294987	1	0.294987	1	H524
chr4	185534864	185535808	promoter|chr4:185534864-185535808	promoter	3.07481	3.07481	9.45448	2.61259	3.61881	185535336	41070	PDLIM3	185535558		0.464652	TRUE	ENSG00000154553	0.442538	0.461386	5339	222	TRUE	0.063014	0.123436	0.193758	1	0.193758	1	H524
chr4	185573731	185574231	intergenic|chr4:185573731-185574231	intergenic	1.68588	1.68588	2.8422	1.01667	2.7956	185573981	41071	PDLIM3	185535558		0.464652	TRUE	ENSG00000154553	0.442538	0.461386	5339	38423	FALSE	0.007806	0.020942	0.01316	0.029146	0.01316	0.029146	H524
chr4	185737892	185738392	genic|chr4:185737892-185738392	genic	1.56103	1.56103	2.43682	3.96767	0.61417	185738142	41076	SORBS2	185812256		0.465717	TRUE	ENSG00000154556	0.390327	0.525331	5340	74114	FALSE	0.003983	0.011825	0.006218	0.017692	0.006218	0.017692	H524
chr4	185794047	185794547	genic|chr4:185794047-185794547	genic	0.354267	0.354267	0.125505	0.613059	0.20472	185794297	41078	SORBS2	185812256		0.465717	TRUE	ENSG00000154556	0.390327	0.525331	5340	17959	FALSE	0.017011	0.040586	0.006026	0.017148	0.006026	0.017148	H524
chr4	185812006	185812542	promoter|chr4:185812006-185812542	promoter	1.9847	1.9847	3.93903	1.46513	2.68852	185812274	41079	SORBS2	185812256		0.465717	TRUE	ENSG00000154556	0.390327	0.525331	5340	18	TRUE	0.063014	0.123436	0.125065	1	0.125065	1	H524
chr4	185838600	185839820	intergenic|chr4:185838600-185839820	intergenic	3.69631	3.69631	13.6627	7.2159	1.89341	185839210	41080	SORBS2	185812256		0.465717	TRUE	ENSG00000154556	0.390327	0.525331	5340	26954	FALSE	0.011223	0.028508	0.041485	0.118045	0.041485	0.118045	H524
chr4	185847410	185847910	intergenic|chr4:185847410-185847910	intergenic	2.55554	2.55554	6.53077	2.33609	2.7956	185847660	41081	SORBS2	185812256		0.465717	TRUE	ENSG00000154556	0.390327	0.525331	5340	35404	FALSE	0.008488	0.022487	0.021693	0.061726	0.021693	0.061726	H524
chr4	186104556	186105056	intergenic|chr4:186104556-186105056	intergenic	0.589909	0.589909	0.347993	1.13323	0.30708	186104806	41094	FAM149A	186144840		0.404795	TRUE	ENSG00000109794	0.269815	0.544324	5342	40034	FALSE	0.007484	0.020207	0.004415	0.01744	0.004415	0.01744	H524
chr4	186132798	186133298	intergenic|chr4:186132798-186133298	intergenic	0.589909	0.589909	0.347993	1.13323	0.30708	186133048	41096	FAM149A	186144840		0.404795	TRUE	ENSG00000109794	0.269815	0.544324	5342	11792	FALSE	0.026172	0.058521	0.015439	0.060986	0.015439	0.060986	H524
chr4	186144590	186145090	promoter|chr4:186144590-186145090	promoter	0.615835	0.615835	0.379253	0.266808	1.42145	186144840	41097	FAM149A	186144840		0.404795	TRUE	ENSG00000109794	0.269815	0.544324	5342	0	TRUE	0.063014	0.123436	0.038806	1	0.038806	1	H524
chr4	186190787	186191833	promoter|chr4:186190787-186191833	promoter	8.80087	8.80087	77.4553	10.5854	7.3172	186191310	41098	FLJ38576	186191490		0.74233	TRUE	ENSG00000279943	0.794832	0.656658	5343	180	TRUE	0.063014	0.123436	0.554582	1	0.554582	1	H524
chr4	186190787	186191833	promoter|chr4:186190787-186191833	promoter	8.80087	8.80087	77.4553	10.5854	7.3172	186191310	41098	CYP4V2	186191519		0.734177	TRUE	ENSG00000145476	0.794832	0.645311	5344	209	TRUE	0.063014	0.123436	0.554582	1	0.554582	1	H524
chr4	186191945	186192445	promoter|chr4:186191945-186192445	promoter	3.22282	3.22282	10.3865	3.14237	3.30532	186192195	41099	FLJ38576	186191490		0.74233	TRUE	ENSG00000279943	0.794832	0.656658	5343	705	TRUE	0.063014	0.123436	0.203084	1	0.203084	1	H524
chr4	186191945	186192445	promoter|chr4:186191945-186192445	promoter	3.22282	3.22282	10.3865	3.14237	3.30532	186192195	41099	CYP4V2	186191519		0.734177	TRUE	ENSG00000145476	0.794832	0.645311	5344	676	TRUE	0.063014	0.123436	0.203084	1	0.203084	1	H524
chr4	186203975	186204475	genic|chr4:186203975-186204475	genic	0.597412	0.597412	0.356901	1.74336	0.20472	186204225	41101	FLJ38576	186191490		0.74233	TRUE	ENSG00000279943	0.794832	0.656658	5343	12735	FALSE	0.024189	0.054732	0.014451	0.016111	0.014451	0.016111	H524
chr4	186203975	186204475	genic|chr4:186203975-186204475	genic	0.597412	0.597412	0.356901	1.74336	0.20472	186204225	41101	CYP4V2	186191519		0.734177	TRUE	ENSG00000145476	0.794832	0.645311	5344	12706	FALSE	0.024246	0.054841	0.014485	0.016148	0.014485	0.016148	H524
chr4	186668958	186669458	genic|chr4:186668958-186669458	genic	0.433134	0.433134	0.187605	0.458188	0.40945	186669208	41110	FAT1	186723833		0.365988	TRUE	ENSG00000083857	0.225588	0.525331	5348	54625	FALSE	0.005444	0.01542	0.002358	0.016173	0.002358	0.016173	H524
chr4	186723583	186724083	promoter|chr4:186723583-186724083	promoter	0.615835	0.615835	0.379253	0.266808	1.42145	186723833	41111	FAT1	186723833		0.365988	TRUE	ENSG00000083857	0.225588	0.525331	5348	0	TRUE	0.063014	0.123436	0.038806	1	0.038806	1	H524
chr4	186725663	186726163	intergenic|chr4:186725663-186726163	intergenic	0.461062	0.461062	0.212578	0.692256	0.30708	186725913	41112	FAT1	186723833		0.365988	TRUE	ENSG00000083857	0.225588	0.525331	5348	2080	FALSE	0.063014	0.123436	0.029054	0.199273	0.029054	0.199273	H524
chr5	81410	82534	intergenic|chr5:81410-82534	intergenic	7.09798	7.09798	50.3813	12.1998	4.12969	81972	41164	PLEKHG4B	140257		0.372593	TRUE	ENSG00000153404	0.44774	0.274823	5358	58285	FALSE	0.005094	0.014574	0.036159	0.017881	0.036159	0.017881	H524
chr5	90605	91737	intergenic|chr5:90605-91737	intergenic	11.303	11.303	127.757	6.01413	21.2429	91171	41167	PLEKHG4B	140257		0.372593	TRUE	ENSG00000153404	0.44774	0.274823	5358	49086	FALSE	0.006074	0.016923	0.068656	0.033951	0.068656	0.033951	H524
chr5	129455	130171	intergenic|chr5:129455-130171	intergenic	2.04858	2.04858	4.1967	2.21647	1.89341	129813	41177	PLEKHG4B	140257		0.372593	TRUE	ENSG00000153404	0.44774	0.274823	5358	10444	FALSE	0.029637	0.065039	0.060714	0.030023	0.060714	0.030023	H524
chr5	136608	137686	intergenic|chr5:136608-137686	intergenic	4.06458	4.06458	16.5208	5.90958	2.7956	137147	41178	PLEKHG4B	140257		0.372593	TRUE	ENSG00000153404	0.44774	0.274823	5358	3110	FALSE	0.063014	0.123436	0.256127	0.126656	0.256127	0.126656	H524
chr5	139282	139974	promoter|chr5:139282-139974	promoter	1.795	1.795	3.22204	2.72001	1.18457	139628	41179	PLEKHG4B	140257		0.372593	TRUE	ENSG00000153404	0.44774	0.274823	5358	629	TRUE	0.063014	0.123436	0.113111	1	0.113111	1	H524
chr5	140007	140507	promoter|chr5:140007-140507	promoter	1.10645	1.10645	1.22424	1.52646	0.802011	140257	41180	PLEKHG4B	140257		0.372593	TRUE	ENSG00000153404	0.44774	0.274823	5358	0	TRUE	0.063014	0.123436	0.069722	1	0.069722	1	H524
chr5	143168	143668	genic|chr5:143168-143668	genic	1.61608	1.61608	2.61171	1.37937	1.89341	143418	41181	PLEKHG4B	140257		0.372593	TRUE	ENSG00000153404	0.44774	0.274823	5358	3161	FALSE	0.063014	0.123436	0.101836	0.050358	0.101836	0.050358	H524
chr5	144671	145171	genic|chr5:144671-145171	genic	1.35052	1.35052	1.82391	1.61986	1.12597	144921	41182	PLEKHG4B	140257		0.372593	TRUE	ENSG00000153404	0.44774	0.274823	5358	4664	FALSE	0.063014	0.123436	0.085102	0.042083	0.085102	0.042083	H524
chr5	156072	157071	genic|chr5:156072-157071	genic	6.91407	6.91407	47.8043	8.01596	5.96364	156572	41185	LRRC14B	191510		0.470483	TRUE	ENSG00000185028	0.494	0.426667	5359	34938.5	FALSE	0.008604	0.022748	0.059491	0.026328	0.059491	0.026328	H524
chr5	156072	157071	genic|chr5:156072-157071	genic	6.91407	6.91407	47.8043	8.01596	5.96364	156572	41185	PLEKHG4B	140257		0.372593	TRUE	ENSG00000153404	0.44774	0.274823	5358	16314.5	FALSE	0.018769	0.044122	0.129772	0.064173	0.129772	0.064173	H524
chr5	168904	170038	genic|chr5:168904-170038	genic	5.78211	5.78211	33.4328	9.04715	3.69539	169471	41188	LRRC14B	191510		0.470483	TRUE	ENSG00000185028	0.494	0.426667	5359	22039	FALSE	0.013793	0.033965	0.079755	0.035295	0.079755	0.035295	H524
chr5	168904	170038	genic|chr5:168904-170038	genic	5.78211	5.78211	33.4328	9.04715	3.69539	169471	41188	PLEKHG4B	140257		0.372593	TRUE	ENSG00000153404	0.44774	0.274823	5358	29214	FALSE	0.010335	0.026579	0.059758	0.029551	0.059758	0.029551	H524
chr5	188079	189273	genic|chr5:188079-189273	genic	8.0206	8.0206	64.33	15.5774	4.12969	188676	41192	SDHA	218222		0.969515	TRUE	ENSG00000073578	0.919457	0.92086	5361	29546	FALSE	0.010216	0.026319	0.081939	0.027374	0.081939	0.027374	H524
chr5	188079	189273	genic|chr5:188079-189273	genic	8.0206	8.0206	64.33	15.5774	4.12969	188676	41192	CCDC127	218182		0.960321	TRUE	ENSG00000164366	0.911594	0.905957	5360	29506	FALSE	0.01023	0.02635	0.082053	0.027409	0.082053	0.027409	H524
chr5	188079	189273	genic|chr5:188079-189273	genic	8.0206	8.0206	64.33	15.5774	4.12969	188676	41192	LRRC14B	191510		0.470483	TRUE	ENSG00000185028	0.494	0.426667	5359	2834	FALSE	0.063014	0.123436	0.505413	0.22367	0.505413	0.22367	H524
chr5	188079	189273	genic|chr5:188079-189273	genic	8.0206	8.0206	64.33	15.5774	4.12969	188676	41192	PLEKHG4B	140257		0.372593	TRUE	ENSG00000153404	0.44774	0.274823	5358	48419	FALSE	0.00616	0.017126	0.049406	0.024431	0.049406	0.024431	H524
chr5	191260	191760	promoter|chr5:191260-191760	promoter	1.44599	1.44599	2.0909	1.76512	1.18457	191510	41193	LRRC14B	191510		0.470483	TRUE	ENSG00000185028	0.494	0.426667	5359	0	TRUE	0.063014	0.123436	0.091118	1	0.091118	1	H524
chr5	194481	194981	genic|chr5:194481-194981	genic	0.650828	0.650828	0.423577	1.37937	0.30708	194731	41194	LRRC14B	191510		0.470483	TRUE	ENSG00000185028	0.494	0.426667	5359	3221	FALSE	0.063014	0.123436	0.041012	0.01815	0.041012	0.01815	H524
chr5	198858	199358	intergenic|chr5:198858-199358	intergenic	2.04858	2.04858	4.1967	2.21647	1.89341	199108	41195	LRRC14B	191510		0.470483	TRUE	ENSG00000185028	0.494	0.426667	5359	7598	FALSE	0.041052	0.085776	0.084099	0.037218	0.084099	0.037218	H524
chr5	202897	203397	intergenic|chr5:202897-203397	intergenic	1.86197	1.86197	3.46692	1.49753	2.31509	203147	41196	LRRC14B	191510		0.470483	TRUE	ENSG00000185028	0.494	0.426667	5359	11637	FALSE	0.026529	0.059198	0.049397	0.02186	0.049397	0.02186	H524
chr5	203569	204482	intergenic|chr5:203569-204482	intergenic	3.92392	3.92392	15.3971	3.7284	4.12969	204026	41197	SDHA	218222		0.969515	TRUE	ENSG00000073578	0.919457	0.92086	5361	14196.5	FALSE	0.021642	0.049796	0.084922	0.028371	0.084922	0.028371	H524
chr5	203569	204482	intergenic|chr5:203569-204482	intergenic	3.92392	3.92392	15.3971	3.7284	4.12969	204026	41197	CCDC127	218182		0.960321	TRUE	ENSG00000164366	0.911594	0.905957	5360	14156.5	FALSE	0.021705	0.049919	0.085168	0.02845	0.085168	0.02845	H524
chr5	203569	204482	intergenic|chr5:203569-204482	intergenic	3.92392	3.92392	15.3971	3.7284	4.12969	204026	41197	LRRC14B	191510		0.470483	TRUE	ENSG00000185028	0.494	0.426667	5359	12515.5	FALSE	0.024624	0.055566	0.096622	0.04276	0.096622	0.04276	H524
chr5	217488	219461	promoter|chr5:217488-219461	promoter	27.0009	27.0009	729.051	26.8775	27.125	218474	41198	SDHA	218222		0.969515	TRUE	ENSG00000073578	0.919457	0.92086	5361	252.5	TRUE	0.063014	0.123436	1.70145	1	1.70145	1	H524
chr5	217488	219461	promoter|chr5:217488-219461	promoter	27.0009	27.0009	729.051	26.8775	27.125	218474	41198	CCDC127	218182		0.960321	TRUE	ENSG00000164366	0.911594	0.905957	5360	292.5	TRUE	0.063014	0.123436	1.70145	1	1.70145	1	H524
chr5	271257	271870	promoter|chr5:271257-271870	promoter	10.2532	10.2532	105.128	29.0503	3.61881	271564	41204	PDCD6	271620		0.84414	TRUE	ENSG00000249915	0.98483	0.649497	5362	56.5	TRUE	0.063014	0.123436	0.646098	1	0.646098	1	H524
chr5	286679	287179	genic|chr5:286679-287179	genic	2.00577	2.00577	4.02311	2.67447	1.50427	286929	41205	PDCD6	271620		0.84414	TRUE	ENSG00000249915	0.98483	0.649497	5362	15309	FALSE	0.020033	0.046633	0.040181	0.021048	0.040181	0.021048	H524
chr5	321125	322901	genic|chr5:321125-322901	genic	7.38102	7.38102	54.4794	23.5323	2.31509	322013	41212	PDCD6	271620		0.84414	TRUE	ENSG00000249915	0.98483	0.649497	5362	50393	FALSE	0.005913	0.016541	0.043643	0.022861	0.043643	0.022861	H524
chr5	399464	400609	genic|chr5:399464-400609	genic	16.8874	16.8874	285.185	26.2747	10.8539	400036	41233	SLC9A3-AS1	473235		0.858608	TRUE	ENSG00000225138	0.874335	0.753484	5366	73198.5	FALSE	0.004034	0.011954	0.068124	0.018281	0.068124	0.018281	H524
chr5	399464	400609	genic|chr5:399464-400609	genic	16.8874	16.8874	285.185	26.2747	10.8539	400036	41233	EXOC3	443218		0.839785	TRUE	ENSG00000180104	0.769428	0.822631	5364	43181.5	FALSE	0.006926	0.018919	0.116966	0.038857	0.116966	0.038857	H524
chr5	399464	400609	genic|chr5:399464-400609	genic	16.8874	16.8874	285.185	26.2747	10.8539	400036	41233	PDCD6	271620		0.84414	TRUE	ENSG00000249915	0.98483	0.649497	5362	128416	FALSE	0.002268	0.00733	0.038306	0.020066	0.038306	0.020066	H524
chr5	416445	417432	genic|chr5:416445-417432	genic	4.86087	4.86087	23.628	5.23114	4.5168	416938	41235	EXOC3	443218		0.839785	TRUE	ENSG00000180104	0.769428	0.822631	5364	26279.5	FALSE	0.011519	0.029143	0.05599	0.018601	0.05599	0.018601	H524
chr5	429444	430278	genic|chr5:429444-430278	genic	9.56789	9.56789	91.5445	17.2873	5.29549	429861	41238	SLC9A3-AS1	473235		0.858608	TRUE	ENSG00000225138	0.874335	0.753484	5366	43374	FALSE	0.006895	0.018846	0.065968	0.017702	0.065968	0.017702	H524
chr5	429444	430278	genic|chr5:429444-430278	genic	9.56789	9.56789	91.5445	17.2873	5.29549	429861	41238	EXOC3	443218		0.839785	TRUE	ENSG00000180104	0.769428	0.822631	5364	13357	FALSE	0.023036	0.052508	0.220409	0.073222	0.220409	0.073222	H524
chr5	430892	431392	genic|chr5:430892-431392	genic	3.17716	3.17716	10.0944	3.6108	2.7956	431142	41239	EXOC3	443218		0.839785	TRUE	ENSG00000180104	0.769428	0.822631	5364	12076	FALSE	0.025542	0.057321	0.081151	0.026959	0.081151	0.026959	H524
chr5	435974	436778	genic|chr5:435974-436778	genic	2.15629	2.15629	4.64957	5.6779	0.81889	436376	41240	EXOC3	443218		0.839785	TRUE	ENSG00000180104	0.769428	0.822631	5364	6842	FALSE	0.045703	0.093963	0.09855	0.032739	0.09855	0.032739	H524
chr5	442629	444239	promoter|chr5:442629-444239	promoter	13.8828	13.8828	192.732	12.3265	15.6356	443434	41241	EXOC3	443218		0.839785	TRUE	ENSG00000180104	0.769428	0.822631	5364	216	TRUE	0.063014	0.123436	0.874816	1	0.874816	1	H524
chr5	447929	448429	genic|chr5:447929-448429	genic	1.15173	1.15173	1.32649	1.61986	0.81889	448179	41243	EXOC3	443218		0.839785	TRUE	ENSG00000180104	0.769428	0.822631	5364	4961	FALSE	0.063014	0.123436	0.072576	0.024111	0.072576	0.024111	H524
chr5	458753	459253	genic|chr5:458753-459253	genic	3.86773	3.86773	14.9593	6.46166	2.31509	459003	41244	SLC9A3-AS1	473235		0.858608	TRUE	ENSG00000225138	0.874335	0.753484	5366	14232	FALSE	0.021587	0.049688	0.083492	0.022404	0.083492	0.022404	H524
chr5	458753	459253	genic|chr5:458753-459253	genic	3.86773	3.86773	14.9593	6.46166	2.31509	459003	41244	EXOC3	443218		0.839785	TRUE	ENSG00000180104	0.769428	0.822631	5364	15785	FALSE	0.019414	0.045407	0.07509	0.024946	0.07509	0.024946	H524
chr5	464695	465688	genic|chr5:464695-465688	genic	4.86433	4.86433	23.6617	3.96767	5.96364	465192	41245	SLC9A3-AS1	473235		0.858608	TRUE	ENSG00000225138	0.874335	0.753484	5366	8043.5	FALSE	0.038725	0.081628	0.188372	0.050548	0.188372	0.050548	H524
chr5	464695	465688	genic|chr5:464695-465688	genic	4.86433	4.86433	23.6617	3.96767	5.96364	465192	41245	EXOC3	443218		0.839785	TRUE	ENSG00000180104	0.769428	0.822631	5364	21973.5	FALSE	0.013836	0.034053	0.067301	0.022358	0.067301	0.022358	H524
chr5	466540	467040	genic|chr5:466540-467040	genic	3.24139	3.24139	10.5066	1.98406	5.29549	466790	41246	SLC9A3-AS1	473235		0.858608	TRUE	ENSG00000225138	0.874335	0.753484	5366	6445	FALSE	0.048589	0.098978	0.157494	0.042262	0.157494	0.042262	H524
chr5	472224	474370	promoter|chr5:472224-474370	promoter	24.5076	24.5076	600.622	28.2638	21.2506	473297	41247	SLC9A3-AS1	473235		0.858608	TRUE	ENSG00000225138	0.874335	0.753484	5366	62	TRUE	0.063014	0.123436	1.54433	1	1.54433	1	H524
chr5	476797	477297	genic|chr5:476797-477297	genic	2.619	2.619	6.85915	4.55979	1.50427	477047	41248	SLC9A3-AS1	473235		0.858608	TRUE	ENSG00000225138	0.874335	0.753484	5366	3812	FALSE	0.063014	0.123436	0.165035	0.044286	0.165035	0.044286	H524
chr5	478371	478871	genic|chr5:478371-478871	genic	2.74599	2.74599	7.54046	3.25709	2.31509	478621	41249	SLC9A3-AS1	473235		0.858608	TRUE	ENSG00000225138	0.874335	0.753484	5366	5386	FALSE	0.058394	0.115704	0.160349	0.043028	0.160349	0.043028	H524
chr5	490270	491157	genic|chr5:490270-491157	genic	3.63928	3.63928	13.2443	6.99495	1.89341	490714	41251	SLC9A3-AS1	473235		0.858608	TRUE	ENSG00000225138	0.874335	0.753484	5366	17478.5	FALSE	0.01749	0.041555	0.063652	0.01708	0.063652	0.01708	H524
chr5	669024	670159	genic|chr5:669024-670159	genic	6.9917	6.9917	48.8839	17.486	2.7956	669592	41276	TPPP	693395		0.572002	TRUE	ENSG00000171368	0.701563	0.471136	5368	23803.5	FALSE	0.012747	0.031763	0.089124	0.032862	0.089124	0.032862	H524
chr5	671339	672264	genic|chr5:671339-672264	genic	3.30113	3.30113	10.8974	13.3076	0.81889	671802	41277	TPPP	693395		0.572002	TRUE	ENSG00000171368	0.701563	0.471136	5368	21593.5	FALSE	0.014085	0.034573	0.046496	0.017144	0.046496	0.017144	H524
chr5	674081	674996	genic|chr5:674081-674996	genic	5.27101	5.27101	27.7835	8.56628	3.24336	674538	41278	TPPP	693395		0.572002	TRUE	ENSG00000171368	0.701563	0.471136	5368	18856.5	FALSE	0.016182	0.0389	0.085297	0.03145	0.085297	0.03145	H524
chr5	682495	683454	genic|chr5:682495-683454	genic	5.39987	5.39987	29.1586	5.90958	4.93412	682974	41280	TPPP	693395		0.572002	TRUE	ENSG00000171368	0.701563	0.471136	5368	10420.5	FALSE	0.029706	0.065166	0.160406	0.059144	0.160406	0.059144	H524
chr5	683615	684115	genic|chr5:683615-684115	genic	1.51268	1.51268	2.2882	2.79427	0.81889	683865	41281	TPPP	693395		0.572002	TRUE	ENSG00000171368	0.701563	0.471136	5368	9530	FALSE	0.032551	0.070432	0.04924	0.018156	0.04924	0.018156	H524
chr5	684907	685998	genic|chr5:684907-685998	genic	5.74858	5.74858	33.0462	7.31628	4.5168	685452	41282	TPPP	693395		0.572002	TRUE	ENSG00000171368	0.701563	0.471136	5368	7942.5	FALSE	0.03923	0.08253	0.225515	0.083151	0.225515	0.083151	H524
chr5	688326	688826	genic|chr5:688326-688826	genic	1.06993	1.06993	1.14474	1.01667	1.12597	688576	41283	TPPP	693395		0.572002	TRUE	ENSG00000171368	0.701563	0.471136	5368	4819	FALSE	0.063014	0.123436	0.067421	0.024859	0.067421	0.024859	H524
chr5	693145	694432	promoter|chr5:693145-694432	promoter	5.02343	5.02343	25.2349	10.6545	2.36847	693788	41284	TPPP	693395		0.572002	TRUE	ENSG00000171368	0.701563	0.471136	5368	393.5	TRUE	0.063014	0.123436	0.316548	1	0.316548	1	H524
chr5	698235	698735	intergenic|chr5:698235-698735	intergenic	0.783048	0.783048	0.613164	1.49753	0.40945	698485	41285	TPPP	693395		0.572002	TRUE	ENSG00000171368	0.701563	0.471136	5368	5090	FALSE	0.061874	0.121535	0.04845	0.017864	0.04845	0.017864	H524
chr5	708979	709479	intergenic|chr5:708979-709479	intergenic	2.64405	2.64405	6.99097	3.01974	2.31509	709229	41289	TPPP	693395		0.572002	TRUE	ENSG00000171368	0.701563	0.471136	5368	15834	FALSE	0.019353	0.045285	0.05117	0.018867	0.05117	0.018867	H524
chr5	763835	764967	intergenic|chr5:763835-764967	intergenic	12.0119	12.0119	144.286	17.1995	8.38896	764401	41309	TPPP	693395		0.572002	TRUE	ENSG00000171368	0.701563	0.471136	5368	71006	FALSE	0.004162	0.012274	0.04999	0.018432	0.04999	0.018432	H524
chr5	765854	767617	intergenic|chr5:765854-767617	intergenic	13.6235	13.6235	185.599	19.1342	9.69987	766736	41310	TPPP	693395		0.572002	TRUE	ENSG00000171368	0.701563	0.471136	5368	73340.5	FALSE	0.004026	0.011933	0.054849	0.020224	0.054849	0.020224	H524
chr5	775002	777149	intergenic|chr5:775002-777149	intergenic	13.9077	13.9077	193.424	25.3589	7.62748	776076	41315	ZDHHC11	850986		0.428191	TRUE	ENSG00000188818	0.420812	0.396231	5369	74910.5	FALSE	0.00394	0.011716	0.054791	0.017217	0.054791	0.017217	H524
chr5	775002	777149	intergenic|chr5:775002-777149	intergenic	13.9077	13.9077	193.424	25.3589	7.62748	776076	41315	TPPP	693395		0.572002	TRUE	ENSG00000171368	0.701563	0.471136	5368	82680.5	FALSE	0.003561	0.010752	0.049524	0.01826	0.049524	0.01826	H524
chr5	837406	838071	genic|chr5:837406-838071	genic	2.44304	2.44304	5.96844	3.96767	1.50427	837738	41335	ZDHHC11	850986		0.428191	TRUE	ENSG00000188818	0.420812	0.396231	5369	13247.5	FALSE	0.023231	0.052885	0.056755	0.017834	0.056755	0.017834	H524
chr5	841572	842072	genic|chr5:841572-842072	genic	3.20584	3.20584	10.2774	4.4393	2.31509	841822	41337	ZDHHC11	850986		0.428191	TRUE	ENSG00000188818	0.420812	0.396231	5369	9164	FALSE	0.033883	0.072873	0.108625	0.034133	0.108625	0.034133	H524
chr5	843319	843819	genic|chr5:843319-843819	genic	1.48918	1.48918	2.21765	3.6108	0.61417	843569	41338	ZDHHC11	850986		0.428191	TRUE	ENSG00000188818	0.420812	0.396231	5369	7417	FALSE	0.042078	0.087594	0.062662	0.01969	0.062662	0.01969	H524
chr5	843897	844397	genic|chr5:843897-844397	genic	2.36823	2.36823	5.60851	3.7284	1.50427	844147	41339	ZDHHC11	850986		0.428191	TRUE	ENSG00000188818	0.420812	0.396231	5369	6839	FALSE	0.045724	0.093999	0.108285	0.034026	0.108285	0.034026	H524
chr5	844997	845769	genic|chr5:844997-845769	genic	3.46564	3.46564	12.0106	10.6669	1.12597	845383	41340	ZDHHC11	850986		0.428191	TRUE	ENSG00000188818	0.420812	0.396231	5369	5603	FALSE	0.056079	0.111796	0.194349	0.06107	0.194349	0.06107	H524
chr5	846549	847049	genic|chr5:846549-847049	genic	2.31763	2.31763	5.37141	6.55939	0.81889	846799	41341	ZDHHC11	850986		0.428191	TRUE	ENSG00000188818	0.420812	0.396231	5369	4187	FALSE	0.063014	0.123436	0.146044	0.045891	0.146044	0.045891	H524
chr5	849966	850466	genic|chr5:849966-850466	genic	1.38815	1.38815	1.92695	3.13749	0.61417	850216	41343	ZDHHC11	850986		0.428191	TRUE	ENSG00000188818	0.420812	0.396231	5369	770	FALSE	0.063014	0.123436	0.087473	0.027487	0.087473	0.027487	H524
chr5	850736	851236	promoter|chr5:850736-851236	promoter	1.62993	1.62993	2.65667	1.5881	1.67287	850986	41344	ZDHHC11	850986		0.428191	TRUE	ENSG00000188818	0.420812	0.396231	5369	0	TRUE	0.063014	0.123436	0.102709	1	0.102709	1	H524
chr5	854098	854598	intergenic|chr5:854098-854598	intergenic	0.874151	0.874151	0.76414	1.86626	0.40945	854348	41346	ZDHHC11	850986		0.428191	TRUE	ENSG00000188818	0.420812	0.396231	5369	3362	FALSE	0.063014	0.123436	0.055084	0.017309	0.055084	0.017309	H524
chr5	854793	855293	intergenic|chr5:854793-855293	intergenic	1.38311	1.38311	1.913	2.33609	0.81889	855043	41347	ZDHHC11	850986		0.428191	TRUE	ENSG00000188818	0.420812	0.396231	5369	4057	FALSE	0.063014	0.123436	0.087156	0.027387	0.087156	0.027387	H524
chr5	855335	855835	intergenic|chr5:855335-855835	intergenic	1.04645	1.04645	1.09506	2.67447	0.40945	855585	41348	ZDHHC11	850986		0.428191	TRUE	ENSG00000188818	0.420812	0.396231	5369	4599	FALSE	0.063014	0.123436	0.065941	0.020721	0.065941	0.020721	H524
chr5	857535	858035	intergenic|chr5:857535-858035	intergenic	1.11195	1.11195	1.23643	3.01974	0.40945	857785	41349	ZDHHC11	850986		0.428191	TRUE	ENSG00000188818	0.420812	0.396231	5369	6799	FALSE	0.045999	0.09448	0.051149	0.016073	0.051149	0.016073	H524
chr5	861666	862166	intergenic|chr5:861666-862166	intergenic	2.43656	2.43656	5.93685	2.56441	2.31509	861916	41350	ZDHHC11	850986		0.428191	TRUE	ENSG00000188818	0.420812	0.396231	5369	10930	FALSE	0.028288	0.062515	0.068926	0.021659	0.068926	0.021659	H524
chr5	862261	862761	intergenic|chr5:862261-862761	intergenic	2.59352	2.59352	6.72633	2.90543	2.31509	862511	41351	ZDHHC11	850986		0.428191	TRUE	ENSG00000188818	0.420812	0.396231	5369	11525	FALSE	0.026793	0.059698	0.069489	0.021835	0.069489	0.021835	H524
chr5	886022	886522	genic|chr5:886022-886522	genic	1.35274	1.35274	1.82991	0.790426	2.31509	886272	41357	TRIP13	892853		0.915271	TRUE	ENSG00000071539	0.821446	0.898311	5371	6581	FALSE	0.047561	0.097196	0.064337	0.018797	0.064337	0.018797	H524
