## Supplementary_Table_3 for "MYC-MIZ1 Complexes at Enhancers Tune Neuroendocrine Identity of Small Cell Lung Cancer" (part 39 of 223)

### Sheet: S_Fig_3H_H524 (continued)
chr	start	end	name	class	activity_base	activity_base_enh	activity_base_squared_enh	normalized_atac_enh	normalized_h3k27ac_enh	enh_midpoint	enh_idx	TargetGene	TargetGeneTSS	TargetGeneExpression	TargetGenePromoterActivityQuantile	TargetGeneIsExpressed	TargetGeneEnsembl_ID	normalized_atac_prom	normalized_h3k27ac_prom	gene_idx	distance	isSelfPromoter	powerlaw_contact	powerlaw_contact_reference	ABC.Score.Numerator	ABC.Score	powerlaw.Score.Numerator	powerlaw.Score	CellType
chr5	886022	886522	genic|chr5:886022-886522	genic	1.35274	1.35274	1.82991	0.790426	2.31509	886272	41357	BRD9	892824		0.913142	TRUE	ENSG00000028310	0.815034	0.901481	5370	6552	FALSE	0.047776	0.097571	0.064629	0.018881	0.064629	0.018881	H524
chr5	892073	893103	promoter|chr5:892073-893103	promoter	15.2698	15.2698	233.168	10.9723	21.2506	892588	41359	TRIP13	892853		0.915271	TRUE	ENSG00000071539	0.821446	0.898311	5371	265	TRUE	0.063014	0.123436	0.96222	1	0.96222	1	H524
chr5	892073	893103	promoter|chr5:892073-893103	promoter	15.2698	15.2698	233.168	10.9723	21.2506	892588	41359	BRD9	892824		0.913142	TRUE	ENSG00000028310	0.815034	0.901481	5370	236	TRUE	0.063014	0.123436	0.96222	1	0.96222	1	H524
chr5	893415	894197	genic|chr5:893415-894197	genic	6.6474	6.6474	44.1879	4.4393	9.95378	893806	41360	TRIP13	892853		0.915271	TRUE	ENSG00000071539	0.821446	0.898311	5371	953	FALSE	0.063014	0.123436	0.418882	0.122379	0.418882	0.122379	H524
chr5	893415	894197	genic|chr5:893415-894197	genic	6.6474	6.6474	44.1879	4.4393	9.95378	893806	41360	BRD9	892824		0.913142	TRUE	ENSG00000028310	0.815034	0.901481	5370	982	FALSE	0.063014	0.123436	0.418882	0.122375	0.418882	0.122375	H524
chr5	900181	901084	genic|chr5:900181-901084	genic	1.66242	1.66242	2.76365	3.37487	0.81889	900632	41361	TRIP13	892853		0.915271	TRUE	ENSG00000071539	0.821446	0.898311	5371	7779.5	FALSE	0.040072	0.084032	0.066616	0.019462	0.066616	0.019462	H524
chr5	900181	901084	genic|chr5:900181-901084	genic	1.66242	1.66242	2.76365	3.37487	0.81889	900632	41361	BRD9	892824		0.913142	TRUE	ENSG00000028310	0.815034	0.901481	5370	7808.5	FALSE	0.039919	0.083761	0.066363	0.019388	0.066363	0.019388	H524
chr5	902794	903532	genic|chr5:902794-903532	genic	2.71807	2.71807	7.38791	4.9113	1.50427	903163	41362	TRIP13	892853		0.915271	TRUE	ENSG00000071539	0.821446	0.898311	5371	10310	FALSE	0.030032	0.065773	0.081628	0.023848	0.081628	0.023848	H524
chr5	902794	903532	genic|chr5:902794-903532	genic	2.71807	2.71807	7.38791	4.9113	1.50427	903163	41362	BRD9	892824		0.913142	TRUE	ENSG00000028310	0.815034	0.901481	5370	10339	FALSE	0.029945	0.065613	0.081394	0.023779	0.081394	0.023779	H524
chr5	912350	913218	genic|chr5:912350-913218	genic	4.41371	4.41371	19.4809	12.9504	1.50427	912784	41365	TRIP13	892853		0.915271	TRUE	ENSG00000071539	0.821446	0.898311	5371	19931	FALSE	0.015289	0.037069	0.067483	0.019716	0.067483	0.019716	H524
chr5	912350	913218	genic|chr5:912350-913218	genic	4.41371	4.41371	19.4809	12.9504	1.50427	912784	41365	BRD9	892824		0.913142	TRUE	ENSG00000028310	0.815034	0.901481	5370	19960	FALSE	0.015267	0.037022	0.067383	0.019686	0.067383	0.019686	H524
chr5	945617	946686	intergenic|chr5:945617-946686	intergenic	9.83769	9.83769	96.7802	7.11197	13.6081	946152	41372	TRIP13	892853		0.915271	TRUE	ENSG00000071539	0.821446	0.898311	5371	53298.5	FALSE	0.005583	0.015753	0.054923	0.016046	0.054923	0.016046	H524
chr5	945617	946686	intergenic|chr5:945617-946686	intergenic	9.83769	9.83769	96.7802	7.11197	13.6081	946152	41372	BRD9	892824		0.913142	TRUE	ENSG00000028310	0.815034	0.901481	5370	53327.5	FALSE	0.00558	0.015746	0.054893	0.016037	0.054893	0.016037	H524
chr5	957251	958147	intergenic|chr5:957251-958147	intergenic	13.3029	13.3029	176.967	24.6758	7.17171	957699	41378	TRIP13	892853		0.915271	TRUE	ENSG00000071539	0.821446	0.898311	5371	64846	FALSE	0.004567	0.013282	0.060755	0.01775	0.060755	0.01775	H524
chr5	957251	958147	intergenic|chr5:957251-958147	intergenic	13.3029	13.3029	176.967	24.6758	7.17171	957699	41378	BRD9	892824		0.913142	TRUE	ENSG00000028310	0.815034	0.901481	5370	64875	FALSE	0.004565	0.013277	0.060727	0.017741	0.060727	0.017741	H524
chr5	1167632	1168565	intergenic|chr5:1167632-1168565	intergenic	6.32273	6.32273	39.977	12.3258	3.24336	1.1681e+06	41388	SLC6A19	1201594		0.445127	TRUE	ENSG00000174358	0.482991	0.37794	5374	33495.5	FALSE	0.008984	0.023598	0.056804	0.023589	0.056804	0.023589	H524
chr5	1176409	1177118	intergenic|chr5:1176409-1177118	intergenic	4.45267	4.45267	19.8263	6.11289	3.24336	1.17676e+06	41391	SLC6A19	1201594		0.445127	TRUE	ENSG00000174358	0.482991	0.37794	5374	24830.5	FALSE	0.012207	0.030617	0.054356	0.022572	0.054356	0.022572	H524
chr5	1183116	1183616	intergenic|chr5:1183116-1183616	intergenic	2.38272	2.38272	5.67737	2.45233	2.31509	1183366	41393	SLC6A19	1201594		0.445127	TRUE	ENSG00000174358	0.482991	0.37794	5374	18228	FALSE	0.016754	0.040064	0.03992	0.016577	0.03992	0.016577	H524
chr5	1187458	1188291	intergenic|chr5:1187458-1188291	intergenic	3.79451	3.79451	14.3983	4.4393	3.24336	1.18787e+06	41395	SLC6A19	1201594		0.445127	TRUE	ENSG00000174358	0.482991	0.37794	5374	13719.5	FALSE	0.022413	0.051299	0.085047	0.035317	0.085047	0.035317	H524
chr5	1193364	1194053	intergenic|chr5:1193364-1194053	intergenic	1.90665	1.90665	3.6353	4.4393	0.81889	1.19371e+06	41396	SLC6A19	1201594		0.445127	TRUE	ENSG00000174358	0.482991	0.37794	5374	7885.5	FALSE	0.03952	0.083049	0.075351	0.031291	0.075351	0.031291	H524
chr5	1195412	1195912	intergenic|chr5:1195412-1195912	intergenic	1.10739	1.10739	1.22631	1.49753	0.81889	1195662	41397	SLC6A19	1201594		0.445127	TRUE	ENSG00000174358	0.482991	0.37794	5374	5932	FALSE	0.052896	0.106383	0.058577	0.024325	0.058577	0.024325	H524
chr5	1196153	1196653	intergenic|chr5:1196153-1196653	intergenic	1.0628	1.0628	1.12955	1.37937	0.81889	1196403	41398	SLC6A19	1201594		0.445127	TRUE	ENSG00000174358	0.482991	0.37794	5374	5191	FALSE	0.060641	0.119476	0.06445	0.026764	0.06445	0.026764	H524
chr5	1197980	1198480	intergenic|chr5:1197980-1198480	intergenic	1.19781	1.19781	1.43476	2.33609	0.61417	1198230	41399	SLC6A19	1201594		0.445127	TRUE	ENSG00000174358	0.482991	0.37794	5374	3364	FALSE	0.063014	0.123436	0.075479	0.031344	0.075479	0.031344	H524
chr5	1200562	1201062	intergenic|chr5:1200562-1201062	intergenic	0.816573	0.816573	0.666791	3.25709	0.20472	1200812	41400	SLC6A19	1201594		0.445127	TRUE	ENSG00000174358	0.482991	0.37794	5374	782	FALSE	0.063014	0.123436	0.051456	0.021368	0.051456	0.021368	H524
chr5	1201344	1201844	promoter|chr5:1201344-1201844	promoter	1.084	1.084	1.17505	1.46513	0.802011	1201594	41401	SLC6A19	1201594		0.445127	TRUE	ENSG00000174358	0.482991	0.37794	5374	0	TRUE	0.063014	0.123436	0.068307	1	0.068307	1	H524
chr5	1201854	1202354	promoter|chr5:1201854-1202354	promoter	1.86814	1.86814	3.48996	2.45522	1.42145	1202104	41402	SLC6A19	1201594		0.445127	TRUE	ENSG00000174358	0.482991	0.37794	5374	510	TRUE	0.063014	0.123436	0.11772	1	0.11772	1	H524
chr5	1204684	1205184	genic|chr5:1204684-1205184	genic	1.73533	1.73533	3.01137	2.67447	1.12597	1204934	41403	SLC6A19	1201594		0.445127	TRUE	ENSG00000174358	0.482991	0.37794	5374	3340	FALSE	0.063014	0.123436	0.109351	0.04541	0.109351	0.04541	H524
chr5	1206483	1207404	genic|chr5:1206483-1207404	genic	3.31254	3.31254	10.9729	5.79532	1.89341	1.20694e+06	41404	SLC6A18	1225354		0.43153	TRUE	ENSG00000164363	0.375109	0.451224	5375	18410.5	FALSE	0.016584	0.039719	0.054935	0.024741	0.054935	0.024741	H524
chr5	1206483	1207404	genic|chr5:1206483-1207404	genic	3.31254	3.31254	10.9729	5.79532	1.89341	1.20694e+06	41404	SLC6A19	1201594		0.445127	TRUE	ENSG00000174358	0.482991	0.37794	5374	5349.5	FALSE	0.058802	0.116391	0.194784	0.080887	0.194784	0.080887	H524
chr5	1208837	1209711	genic|chr5:1208837-1209711	genic	4.13391	4.13391	17.0892	6.11289	2.7956	1209274	41405	SLC6A18	1225354		0.43153	TRUE	ENSG00000164363	0.375109	0.451224	5375	16080	FALSE	0.01905	0.044682	0.07875	0.035466	0.07875	0.035466	H524
chr5	1208837	1209711	genic|chr5:1208837-1209711	genic	4.13391	4.13391	17.0892	6.11289	2.7956	1209274	41405	SLC6A19	1201594		0.445127	TRUE	ENSG00000174358	0.482991	0.37794	5374	7680	FALSE	0.040603	0.084978	0.167851	0.069703	0.167851	0.069703	H524
chr5	1219511	1220011	genic|chr5:1219511-1220011	genic	2.9936	2.9936	8.96162	1.98406	4.5168	1219761	41406	SLC6A18	1225354		0.43153	TRUE	ENSG00000164363	0.375109	0.451224	5375	5593	FALSE	0.056182	0.11197	0.168185	0.075745	0.168185	0.075745	H524
chr5	1219511	1220011	genic|chr5:1219511-1220011	genic	2.9936	2.9936	8.96162	1.98406	4.5168	1219761	41406	SLC6A19	1201594		0.445127	TRUE	ENSG00000174358	0.482991	0.37794	5374	18167	FALSE	0.016812	0.040181	0.050327	0.020899	0.050327	0.020899	H524
chr5	1220483	1220983	genic|chr5:1220483-1220983	genic	2.53674	2.53674	6.43504	1.98406	3.24336	1220733	41407	SLC6A18	1225354		0.43153	TRUE	ENSG00000164363	0.375109	0.451224	5375	4621	FALSE	0.063014	0.123436	0.159851	0.071991	0.159851	0.071991	H524
chr5	1220483	1220983	genic|chr5:1220483-1220983	genic	2.53674	2.53674	6.43504	1.98406	3.24336	1220733	41407	SLC6A19	1201594		0.445127	TRUE	ENSG00000174358	0.482991	0.37794	5374	19139	FALSE	0.015938	0.0384	0.04043	0.016789	0.04043	0.016789	H524
chr5	1225104	1225604	promoter|chr5:1225104-1225604	promoter	0.568526	0.568526	0.323222	1.05257	0.30708	1225354	41408	SLC6A18	1225354		0.43153	TRUE	ENSG00000164363	0.375109	0.451224	5375	0	TRUE	0.063014	0.123436	0.035825	1	0.035825	1	H524
chr5	1227693	1228193	genic|chr5:1227693-1228193	genic	2.61026	2.61026	6.81346	2.10074	3.24336	1227943	41409	SLC6A18	1225354		0.43153	TRUE	ENSG00000164363	0.375109	0.451224	5375	2589	FALSE	0.063014	0.123436	0.164484	0.074078	0.164484	0.074078	H524
chr5	1230692	1231192	genic|chr5:1230692-1231192	genic	2.39115	2.39115	5.71761	3.01974	1.89341	1230942	41410	SLC6A18	1225354		0.43153	TRUE	ENSG00000164363	0.375109	0.451224	5375	5588	FALSE	0.056233	0.112057	0.134462	0.060557	0.134462	0.060557	H524
chr5	1242918	1243933	genic|chr5:1242918-1243933	genic	7.24026	7.24026	52.4213	8.3297	6.29331	1.24343e+06	41414	TERT	1295047		0.314575	TRUE	ENSG00000164362	0.53184	0.166433	5376	51621.5	FALSE	0.005769	0.016198	0.041768	0.02908	0.041768	0.02908	H524
chr5	1242918	1243933	genic|chr5:1242918-1243933	genic	7.24026	7.24026	52.4213	8.3297	6.29331	1.24343e+06	41414	SLC6A18	1225354		0.43153	TRUE	ENSG00000164363	0.375109	0.451224	5375	18071.5	FALSE	0.016903	0.040366	0.122379	0.055115	0.122379	0.055115	H524
chr5	1242918	1243933	genic|chr5:1242918-1243933	genic	7.24026	7.24026	52.4213	8.3297	6.29331	1.24343e+06	41414	SLC6A19	1201594		0.445127	TRUE	ENSG00000174358	0.482991	0.37794	5374	41831.5	FALSE	0.007155	0.019449	0.051806	0.021513	0.051806	0.021513	H524
chr5	1245319	1245819	genic|chr5:1245319-1245819	genic	2.73436	2.73436	7.47674	2.67447	2.7956	1245569	41415	SLC6A18	1225354		0.43153	TRUE	ENSG00000164363	0.375109	0.451224	5375	20215	FALSE	0.015069	0.036616	0.041205	0.018557	0.041205	0.018557	H524
chr5	1254599	1255436	genic|chr5:1254599-1255436	genic	4.74714	4.74714	22.5353	5.4569	4.12969	1.25502e+06	41418	TERT	1295047		0.314575	TRUE	ENSG00000164362	0.53184	0.166433	5376	40029.5	FALSE	0.007485	0.020209	0.035534	0.02474	0.035534	0.02474	H524
chr5	1254599	1255436	genic|chr5:1254599-1255436	genic	4.74714	4.74714	22.5353	5.4569	4.12969	1.25502e+06	41418	SLC6A18	1225354		0.43153	TRUE	ENSG00000164363	0.375109	0.451224	5375	29663.5	FALSE	0.010175	0.026229	0.0483	0.021753	0.0483	0.021753	H524
chr5	1288923	1289423	genic|chr5:1288923-1289423	genic	0.920417	0.920417	0.847167	1.37937	0.61417	1289173	41425	TERT	1295047		0.314575	TRUE	ENSG00000164362	0.53184	0.166433	5376	5874	FALSE	0.053431	0.107296	0.049179	0.03424	0.049179	0.03424	H524
chr5	1292993	1293493	genic|chr5:1292993-1293493	genic	0.997432	0.997432	0.994871	1.61986	0.61417	1293243	41426	TERT	1295047		0.314575	TRUE	ENSG00000164362	0.53184	0.166433	5376	1804	FALSE	0.063014	0.123436	0.062853	0.04376	0.062853	0.04376	H524
chr5	1293596	1294096	genic|chr5:1293596-1294096	genic	2.79494	2.79494	7.81168	2.79427	2.7956	1293846	41427	TERT	1295047		0.314575	TRUE	ENSG00000164362	0.53184	0.166433	5376	1201	FALSE	0.063014	0.123436	0.176121	0.122622	0.176121	0.122622	H524
chr5	1294797	1295439	promoter|chr5:1294797-1295439	promoter	0.80868	0.80868	0.653963	3.19443	0.20472	1295118	41428	TERT	1295047		0.314575	TRUE	ENSG00000164362	0.53184	0.166433	5376	71	TRUE	0.063014	0.123436	0.050958	1	0.050958	1	H524
chr5	1511606	1512447	genic|chr5:1511606-1512447	genic	5.74666	5.74666	33.0241	8.93656	3.69539	1.51203e+06	41432	LPCAT1	1523977		0.718959	TRUE	ENSG00000153395	0.84385	0.586519	5380	11950.5	FALSE	0.025817	0.057845	0.148361	0.047844	0.148361	0.047844	H524
chr5	1512756	1513256	genic|chr5:1512756-1513256	genic	2.00899	2.00899	4.03604	1.74336	2.31509	1513006	41433	LPCAT1	1523977		0.718959	TRUE	ENSG00000153395	0.84385	0.586519	5380	10971	FALSE	0.02818	0.062312	0.056613	0.018257	0.056613	0.018257	H524
chr5	1513843	1514343	genic|chr5:1513843-1514343	genic	2.1432	2.1432	4.59329	1.98406	2.31509	1514093	41434	LPCAT1	1523977		0.718959	TRUE	ENSG00000153395	0.84385	0.586519	5380	9884	FALSE	0.031358	0.068233	0.067206	0.021673	0.067206	0.021673	H524
chr5	1515803	1516303	genic|chr5:1515803-1516303	genic	4.24366	4.24366	18.0086	3.01974	5.96364	1516053	41435	LPCAT1	1523977		0.718959	TRUE	ENSG00000153395	0.84385	0.586519	5380	7924	FALSE	0.039323	0.082697	0.166875	0.053814	0.166875	0.053814	H524
chr5	1521635	1522666	genic|chr5:1521635-1522666	genic	13.4456	13.4456	180.784	8.21828	21.9978	1.52215e+06	41436	LPCAT1	1523977		0.718959	TRUE	ENSG00000153395	0.84385	0.586519	5380	1826.5	FALSE	0.063014	0.123436	0.847267	0.273229	0.847267	0.273229	H524
chr5	1523448	1524717	promoter|chr5:1523448-1524717	promoter	9.04343	9.04343	81.7836	13.8445	5.90728	1.52408e+06	41437	LPCAT1	1523977		0.718959	TRUE	ENSG00000153395	0.84385	0.586519	5380	105.5	TRUE	0.063014	0.123436	0.569866	1	0.569866	1	H524
chr5	1528325	1528825	intergenic|chr5:1528325-1528825	intergenic	1.25498	1.25498	1.57499	2.56441	0.61417	1528575	41438	LPCAT1	1523977		0.718959	TRUE	ENSG00000153395	0.84385	0.586519	5380	4598	FALSE	0.063014	0.123436	0.079082	0.025503	0.079082	0.025503	H524
chr5	1782699	1784077	intergenic|chr5:1782699-1784077	intergenic	12.9943	12.9943	168.852	34.2213	4.93412	1783388	41507	IRX4	1882766		0.363907	TRUE	ENSG00000113430	0.351326	0.333616	5384	99378	FALSE	0.002949	0.009162	0.038325	0.016687	0.038325	0.016687	H524
chr5	1782699	1784077	intergenic|chr5:1782699-1784077	intergenic	12.9943	12.9943	168.852	34.2213	4.93412	1783388	41507	LINC02116	1856568		0.360858	TRUE	ENSG00000250417	0.474475	0.24158	5383	73180	FALSE	0.004035	0.011956	0.052433	0.019431	0.052433	0.019431	H524
chr5	1782699	1784077	intergenic|chr5:1782699-1784077	intergenic	12.9943	12.9943	168.852	34.2213	4.93412	1783388	41507	NDUFS6	1801381		0.922191	TRUE	ENSG00000145494	0.75796	0.988121	5382	17993	FALSE	0.016978	0.040519	0.220619	0.044598	0.220619	0.044598	H524
chr5	1782699	1784077	intergenic|chr5:1782699-1784077	intergenic	12.9943	12.9943	168.852	34.2213	4.93412	1783388	41507	MRPL36	1799842		0.9144	TRUE	ENSG00000171421	0.823381	0.89473	5381	16454	FALSE	0.018606	0.043797	0.241777	0.045332	0.241777	0.045332	H524
chr5	1793219	1793719	intergenic|chr5:1793219-1793719	intergenic	2.13403	2.13403	4.55409	7.41503	0.61417	1793469	41510	NDUFS6	1801381		0.922191	TRUE	ENSG00000145494	0.75796	0.988121	5382	7912	FALSE	0.039384	0.082807	0.084048	0.01699	0.084048	0.01699	H524
chr5	1793219	1793719	intergenic|chr5:1793219-1793719	intergenic	2.13403	2.13403	4.55409	7.41503	0.61417	1793469	41510	MRPL36	1799842		0.9144	TRUE	ENSG00000171421	0.823381	0.89473	5381	6373	FALSE	0.049151	0.09995	0.104889	0.019666	0.104889	0.019666	H524
chr5	1793925	1795394	intergenic|chr5:1793925-1795394	intergenic	24.5771	24.5771	604.035	74.1553	8.14555	1.79466e+06	41511	IRX4	1882766		0.363907	TRUE	ENSG00000113430	0.351326	0.333616	5384	88106.5	FALSE	0.003336	0.010173	0.082	0.035703	0.082	0.035703	H524
chr5	1793925	1795394	intergenic|chr5:1793925-1795394	intergenic	24.5771	24.5771	604.035	74.1553	8.14555	1.79466e+06	41511	LINC02116	1856568		0.360858	TRUE	ENSG00000250417	0.474475	0.24158	5383	61908.5	FALSE	0.004789	0.013829	0.117702	0.043619	0.117702	0.043619	H524
chr5	1793925	1795394	intergenic|chr5:1793925-1795394	intergenic	24.5771	24.5771	604.035	74.1553	8.14555	1.79466e+06	41511	NDUFS6	1801381		0.922191	TRUE	ENSG00000145494	0.75796	0.988121	5382	6721.5	FALSE	0.046543	0.095427	1.14389	0.231233	1.14389	0.231233	H524
chr5	1793925	1795394	intergenic|chr5:1793925-1795394	intergenic	24.5771	24.5771	604.035	74.1553	8.14555	1.79466e+06	41511	MRPL36	1799842		0.9144	TRUE	ENSG00000171421	0.823381	0.89473	5381	5182.5	FALSE	0.060743	0.119646	1.49289	0.27991	1.49289	0.27991	H524
chr5	1799189	1800092	promoter|chr5:1799189-1800092	promoter	12.8781	12.8781	165.846	12.2353	13.5547	1.79964e+06	41512	MRPL36	1799842		0.9144	TRUE	ENSG00000171421	0.823381	0.89473	5381	201.5	TRUE	0.063014	0.123436	0.811506	1	0.811506	1	H524
chr5	1800864	1801921	promoter|chr5:1800864-1801921	promoter	18.4083	18.4083	338.866	9.17986	36.9141	1.80139e+06	41513	NDUFS6	1801381		0.922191	TRUE	ENSG00000145494	0.75796	0.988121	5382	11.5	TRUE	0.063014	0.123436	1.15999	1	1.15999	1	H524
chr5	1840884	1841623	intergenic|chr5:1840884-1841623	intergenic	2.65695	2.65695	7.05939	3.7284	1.89341	1.84125e+06	41530	LINC02116	1856568		0.360858	TRUE	ENSG00000250417	0.474475	0.24158	5383	15314.5	FALSE	0.020026	0.046618	0.053207	0.019718	0.053207	0.019718	H524
chr5	1848951	1850085	intergenic|chr5:1848951-1850085	intergenic	3.51604	3.51604	12.3625	8.21828	1.50427	1849518	41534	LINC02116	1856568		0.360858	TRUE	ENSG00000250417	0.474475	0.24158	5383	7050	FALSE	0.044323	0.091547	0.155841	0.057752	0.155841	0.057752	H524
chr5	1852294	1852794	intergenic|chr5:1852294-1852794	intergenic	1.25498	1.25498	1.57499	2.56441	0.61417	1852544	41535	LINC02116	1856568		0.360858	TRUE	ENSG00000250417	0.474475	0.24158	5383	4024	FALSE	0.063014	0.123436	0.079082	0.029307	0.079082	0.029307	H524
chr5	1855134	1856039	genic|chr5:1855134-1856039	genic	3.04944	3.04944	9.29912	4.9113	1.89341	1.85559e+06	41536	LINC02116	1856568		0.360858	TRUE	ENSG00000250417	0.474475	0.24158	5383	981.5	FALSE	0.063014	0.123436	0.192159	0.071211	0.192159	0.071211	H524
chr5	1856318	1856818	promoter|chr5:1856318-1856818	promoter	0.710543	0.710543	0.504871	1.6441	0.30708	1856568	41537	LINC02116	1856568		0.360858	TRUE	ENSG00000250417	0.474475	0.24158	5383	0	TRUE	0.063014	0.123436	0.044774	1	0.044774	1	H524
chr5	1856913	1857413	promoter|chr5:1856913-1857413	promoter	1.40325	1.40325	1.96911	2.45522	0.802011	1857163	41538	LINC02116	1856568		0.360858	TRUE	ENSG00000250417	0.474475	0.24158	5383	595	TRUE	0.063014	0.123436	0.088425	1	0.088425	1	H524
chr5	1861197	1861697	intergenic|chr5:1861197-1861697	intergenic	3.01037	3.01037	9.06232	2.45233	3.69539	1861447	41540	IRX4	1882766		0.363907	TRUE	ENSG00000113430	0.351326	0.333616	5384	21319	FALSE	0.014271	0.03496	0.04296	0.018705	0.04296	0.018705	H524
chr5	1861197	1861697	intergenic|chr5:1861197-1861697	intergenic	3.01037	3.01037	9.06232	2.45233	3.69539	1861447	41540	LINC02116	1856568		0.360858	TRUE	ENSG00000250417	0.474475	0.24158	5383	4879	FALSE	0.063014	0.123436	0.189697	0.070299	0.189697	0.070299	H524
chr5	1868781	1869281	intergenic|chr5:1868781-1869281	intergenic	2.20531	2.20531	4.86341	2.10074	2.31509	1869031	41543	IRX4	1882766		0.363907	TRUE	ENSG00000113430	0.351326	0.333616	5384	13735	FALSE	0.022387	0.051249	0.049371	0.021496	0.049371	0.021496	H524
chr5	1868781	1869281	intergenic|chr5:1868781-1869281	intergenic	2.20531	2.20531	4.86341	2.10074	2.31509	1869031	41543	LINC02116	1856568		0.360858	TRUE	ENSG00000250417	0.474475	0.24158	5383	12463	FALSE	0.02473	0.05577	0.054538	0.020211	0.054538	0.020211	H524
chr5	1877777	1878277	genic|chr5:1877777-1878277	genic	0.587751	0.587751	0.345451	3.37487	0.10236	1878027	41545	IRX4	1882766		0.363907	TRUE	ENSG00000113430	0.351326	0.333616	5384	4739	FALSE	0.063014	0.123436	0.037037	0.016126	0.037037	0.016126	H524
chr5	1882516	1883016	promoter|chr5:1882516-1883016	promoter	0.545814	0.545814	0.297913	0.970147	0.30708	1882766	41547	IRX4	1882766		0.363907	TRUE	ENSG00000113430	0.351326	0.333616	5384	0	TRUE	0.063014	0.123436	0.034394	1	0.034394	1	H524
chr5	1883583	1884083	intergenic|chr5:1883583-1884083	intergenic	1.53798	1.53798	2.36537	2.10074	1.12597	1883833	41548	IRX4	1882766		0.363907	TRUE	ENSG00000113430	0.351326	0.333616	5384	1067	FALSE	0.063014	0.123436	0.096915	0.042197	0.096915	0.042197	H524
chr5	1888672	1889447	intergenic|chr5:1888672-1889447	intergenic	5.74858	5.74858	33.0462	7.31628	4.5168	1.88906e+06	41550	IRX4	1882766		0.363907	TRUE	ENSG00000113430	0.351326	0.333616	5384	6293.5	FALSE	0.049787	0.101047	0.286203	0.124614	0.286203	0.124614	H524
chr5	1888672	1889447	intergenic|chr5:1888672-1889447	intergenic	5.74858	5.74858	33.0462	7.31628	4.5168	1.88906e+06	41550	LINC02116	1856568		0.360858	TRUE	ENSG00000250417	0.474475	0.24158	5383	32491.5	FALSE	0.009269	0.024231	0.053281	0.019745	0.053281	0.019745	H524
chr5	1892677	1893177	intergenic|chr5:1892677-1893177	intergenic	1.87979	1.87979	3.5336	1.86626	1.89341	1892927	41551	IRX4	1882766		0.363907	TRUE	ENSG00000113430	0.351326	0.333616	5384	10161	FALSE	0.030483	0.066612	0.057301	0.024949	0.057301	0.024949	H524
chr5	1897688	1898599	intergenic|chr5:1897688-1898599	intergenic	4.62525	4.62525	21.3929	7.65235	2.7956	1.89814e+06	41552	IRX4	1882766		0.363907	TRUE	ENSG00000113430	0.351326	0.333616	5384	15377.5	FALSE	0.019941	0.046452	0.092234	0.040159	0.092234	0.040159	H524
chr5	2696413	2696913	intergenic|chr5:2696413-2696913	intergenic	2.17247	2.17247	4.71963	3.13749	1.50427	2696663	41756	LSINCT5	2712590		0.348785	TRUE	ENSG00000281560	0.351326	0.30526	5385	15927	FALSE	0.019237	0.045055	0.041792	0.031188	0.041792	0.031188	H524
chr5	2699513	2700013	intergenic|chr5:2699513-2700013	intergenic	1.17552	1.17552	1.38184	3.37487	0.40945	2699763	41757	LSINCT5	2712590		0.348785	TRUE	ENSG00000281560	0.351326	0.30526	5385	12827	FALSE	0.024012	0.054391	0.028226	0.021064	0.028226	0.021064	H524
chr5	2705559	2706375	intergenic|chr5:2705559-2706375	intergenic	2.30015	2.30015	5.29071	2.79427	1.89341	2705967	41759	LSINCT5	2712590		0.348785	TRUE	ENSG00000281560	0.351326	0.30526	5385	6623	FALSE	0.047252	0.09666	0.108686	0.081108	0.108686	0.081108	H524
chr5	2712340	2712840	promoter|chr5:2712340-2712840	promoter	0.629192	0.629192	0.395883	0.416751	0.949925	2712590	41760	LSINCT5	2712590		0.348785	TRUE	ENSG00000281560	0.351326	0.30526	5385	0	TRUE	0.063014	0.123436	0.039648	1	0.039648	1	H524
chr5	2715137	2715637	genic|chr5:2715137-2715637	genic	1.27465	1.27465	1.62473	1.98406	0.81889	2715387	41761	LSINCT5	2712590		0.348785	TRUE	ENSG00000281560	0.351326	0.30526	5385	2797	FALSE	0.063014	0.123436	0.080321	0.059941	0.080321	0.059941	H524
chr5	2717288	2717788	intergenic|chr5:2717288-2717788	intergenic	0.757027	0.757027	0.57309	1.86626	0.30708	2717538	41762	LSINCT5	2712590		0.348785	TRUE	ENSG00000281560	0.351326	0.30526	5385	4948	FALSE	0.063014	0.123436	0.047704	0.035599	0.047704	0.035599	H524
chr5	2724648	2725533	intergenic|chr5:2724648-2725533	intergenic	1.17552	1.17552	1.38184	3.37487	0.40945	2.72509e+06	41763	LSINCT5	2712590		0.348785	TRUE	ENSG00000281560	0.351326	0.30526	5385	12500.5	FALSE	0.024654	0.055624	0.028981	0.021628	0.028981	0.021628	H524
chr5	2737280	2737780	intergenic|chr5:2737280-2737780	intergenic	1.07061	1.07061	1.1462	1.86626	0.61417	2737530	41767	C5orf38	2752130		0.376657	TRUE	ENSG00000186493	0.196434	0.640666	5387	14600	FALSE	0.02103	0.048597	0.022515	0.017108	0.022515	0.017108	H524
chr5	2737280	2737780	intergenic|chr5:2737280-2737780	intergenic	1.07061	1.07061	1.1462	1.86626	0.61417	2737530	41767	IRX2	2751655		0.39115	TRUE	ENSG00000170561	0.330422	0.412344	5386	14125	FALSE	0.021754	0.050016	0.02329	0.017682	0.02329	0.017682	H524
chr5	2739796	2740296	intergenic|chr5:2739796-2740296	intergenic	1.31159	1.31159	1.72028	2.10074	0.81889	2740046	41768	C5orf38	2752130		0.376657	TRUE	ENSG00000186493	0.196434	0.640666	5387	12084	FALSE	0.025525	0.057288	0.033478	0.025438	0.033478	0.025438	H524
chr5	2739796	2740296	intergenic|chr5:2739796-2740296	intergenic	1.31159	1.31159	1.72028	2.10074	0.81889	2740046	41768	IRX2	2751655		0.39115	TRUE	ENSG00000170561	0.330422	0.412344	5386	11609	FALSE	0.026595	0.059322	0.034882	0.026482	0.034882	0.026482	H524
chr5	2740719	2741219	intergenic|chr5:2740719-2741219	intergenic	1.38311	1.38311	1.913	2.33609	0.81889	2740969	41769	C5orf38	2752130		0.376657	TRUE	ENSG00000186493	0.196434	0.640666	5387	11161	FALSE	0.027689	0.061388	0.038297	0.0291	0.038297	0.0291	H524
chr5	2740719	2741219	intergenic|chr5:2740719-2741219	intergenic	1.38311	1.38311	1.913	2.33609	0.81889	2740969	41769	IRX2	2751655		0.39115	TRUE	ENSG00000170561	0.330422	0.412344	5386	10686	FALSE	0.02895	0.063755	0.040041	0.030399	0.040041	0.030399	H524
chr5	2751405	2752380	promoter|chr5:2751405-2752380	promoter	2.389	2.389	5.70731	1.19116	4.79138	2.75189e+06	41770	C5orf38	2752130		0.376657	TRUE	ENSG00000186493	0.196434	0.640666	5387	237.5	TRUE	0.063014	0.123436	0.150541	1	0.150541	1	H524
chr5	2751405	2752380	promoter|chr5:2751405-2752380	promoter	2.389	2.389	5.70731	1.19116	4.79138	2.75189e+06	41770	IRX2	2751655		0.39115	TRUE	ENSG00000170561	0.330422	0.412344	5386	237.5	TRUE	0.063014	0.123436	0.150541	1	0.150541	1	H524
chr5	2752951	2753451	genic|chr5:2752951-2753451	genic	1.44047	1.44047	2.07494	1.37937	1.50427	2753201	41771	C5orf38	2752130		0.376657	TRUE	ENSG00000186493	0.196434	0.640666	5387	1071	FALSE	0.063014	0.123436	0.09077	0.068972	0.09077	0.068972	H524
chr5	2752951	2753451	genic|chr5:2752951-2753451	genic	1.44047	1.44047	2.07494	1.37937	1.50427	2753201	41771	IRX2	2751655		0.39115	TRUE	ENSG00000170561	0.330422	0.412344	5386	1546	FALSE	0.063014	0.123436	0.09077	0.068912	0.09077	0.068912	H524
chr5	2759090	2759590	intergenic|chr5:2759090-2759590	intergenic	1.30564	1.30564	1.70469	1.13323	1.50427	2759340	41772	C5orf38	2752130		0.376657	TRUE	ENSG00000186493	0.196434	0.640666	5387	7210	FALSE	0.043316	0.089777	0.056555	0.042974	0.056555	0.042974	H524
chr5	2759090	2759590	intergenic|chr5:2759090-2759590	intergenic	1.30564	1.30564	1.70469	1.13323	1.50427	2759340	41772	IRX2	2751655		0.39115	TRUE	ENSG00000170561	0.330422	0.412344	5386	7685	FALSE	0.040576	0.08493	0.052978	0.04022	0.052978	0.04022	H524
chr5	3150193	3151346	intergenic|chr5:3150193-3151346	intergenic	4.8644	4.8644	23.6624	4.79568	4.93412	3.15077e+06	41847	LINC01377	3177834		0.417013	TRUE	ENSG00000249808	0.397029	0.396231	5388	27064.5	FALSE	0.011176	0.028407	0.054367	0.036308	0.054367	0.036308	H524
chr5	3152864	3153696	intergenic|chr5:3152864-3153696	intergenic	2.40597	2.40597	5.78869	3.84818	1.50427	3153280	41848	LINC01377	3177834		0.417013	TRUE	ENSG00000249808	0.397029	0.396231	5388	24554	FALSE	0.012348	0.030917	0.02971	0.019841	0.02971	0.019841	H524
chr5	3177584	3178208	promoter|chr5:3177584-3178208	promoter	1.22824	1.22824	1.50857	1.5881	0.949925	3177896	41853	LINC01377	3177834		0.417013	TRUE	ENSG00000249808	0.397029	0.396231	5388	62	TRUE	0.063014	0.123436	0.077397	1	0.077397	1	H524
chr5	3179223	3179723	genic|chr5:3179223-3179723	genic	1.68388	1.68388	2.83544	1.49753	1.89341	3179473	41854	LINC01377	3177834		0.417013	TRUE	ENSG00000249808	0.397029	0.396231	5388	1639	FALSE	0.063014	0.123436	0.106109	0.070862	0.106109	0.070862	H524
chr5	3187950	3188450	intergenic|chr5:3187950-3188450	intergenic	2.94002	2.94002	8.64371	1.13323	7.62748	3188200	41855	LINC01377	3177834		0.417013	TRUE	ENSG00000249808	0.397029	0.396231	5388	10366	FALSE	0.029865	0.065464	0.087805	0.058638	0.087805	0.058638	H524
chr5	3197551	3198051	intergenic|chr5:3197551-3198051	intergenic	2.35513	2.35513	5.54666	1.98406	2.7956	3197801	41857	LINC01377	3177834		0.417013	TRUE	ENSG00000249808	0.397029	0.396231	5388	19967	FALSE	0.015261	0.037011	0.035942	0.024003	0.035942	0.024003	H524
chr5	3216910	3217675	intergenic|chr5:3216910-3217675	intergenic	3.42215	3.42215	11.7111	3.6108	3.24336	3.21729e+06	41861	LINC01377	3177834		0.417013	TRUE	ENSG00000249808	0.397029	0.396231	5388	39458.5	FALSE	0.007596	0.020463	0.025996	0.01736	0.025996	0.01736	H524
chr5	3217812	3218496	intergenic|chr5:3217812-3218496	intergenic	5.3345	5.3345	28.4569	3.49355	8.14555	3218154	41862	LINC01377	3177834		0.417013	TRUE	ENSG00000249808	0.397029	0.396231	5388	40320	FALSE	0.00743	0.020082	0.039636	0.02647	0.039636	0.02647	H524
chr5	3417723	3419470	genic|chr5:3417723-3419470	genic	9.16683	9.16683	84.0308	8.44209	9.95378	3.4186e+06	41913	LINC01019	3536094		0.300711	TRUE	ENSG00000248118	0.482991	0.166433	5389	117498	FALSE	0.002484	0.007919	0.022775	0.016412	0.022775	0.016412	H524
chr5	3417723	3419470	genic|chr5:3417723-3419470	genic	9.16683	9.16683	84.0308	8.44209	9.95378	3.4186e+06	41913	LINC01017	3504004		0.418828	TRUE	ENSG00000250716	0.474475	0.333616	5390	85407.5	FALSE	0.003444	0.010452	0.031575	0.020405	0.031575	0.020405	H524
chr5	3477692	3478192	genic|chr5:3477692-3478192	genic	2.35513	2.35513	5.54666	1.98406	2.7956	3477942	41924	LINC01017	3504004		0.418828	TRUE	ENSG00000250716	0.474475	0.333616	5390	26062	FALSE	0.011617	0.029355	0.02736	0.017681	0.02736	0.017681	H524
chr5	3488412	3488912	genic|chr5:3488412-3488912	genic	4.71512	4.71512	22.2324	1.86626	11.9128	3488662	41925	LINC01019	3536094		0.300711	TRUE	ENSG00000248118	0.482991	0.166433	5389	47432	FALSE	0.006291	0.017435	0.029664	0.021377	0.029664	0.021377	H524
chr5	3488412	3488912	genic|chr5:3488412-3488912	genic	4.71512	4.71512	22.2324	1.86626	11.9128	3488662	41925	LINC01017	3504004		0.418828	TRUE	ENSG00000250716	0.474475	0.333616	5390	15342	FALSE	0.019989	0.046546	0.094249	0.060907	0.094249	0.060907	H524
chr5	3489093	3489593	genic|chr5:3489093-3489593	genic	4.11538	4.11538	16.9364	1.49753	11.3095	3489343	41926	LINC01019	3536094		0.300711	TRUE	ENSG00000248118	0.482991	0.166433	5389	46751	FALSE	0.006385	0.017656	0.026277	0.018936	0.026277	0.018936	H524
chr5	3489093	3489593	genic|chr5:3489093-3489593	genic	4.11538	4.11538	16.9364	1.49753	11.3095	3489343	41926	LINC01017	3504004		0.418828	TRUE	ENSG00000250716	0.474475	0.333616	5390	14661	FALSE	0.02094	0.048421	0.086177	0.05569	0.086177	0.05569	H524
chr5	3490993	3491809	genic|chr5:3490993-3491809	genic	7.93816	7.93816	63.0144	3.49355	18.0373	3491401	41927	LINC01019	3536094		0.300711	TRUE	ENSG00000248118	0.482991	0.166433	5389	44693	FALSE	0.006686	0.018361	0.053078	0.03825	0.053078	0.03825	H524
chr5	3490993	3491809	genic|chr5:3490993-3491809	genic	7.93816	7.93816	63.0144	3.49355	18.0373	3491401	41927	LINC01017	3504004		0.418828	TRUE	ENSG00000250716	0.474475	0.333616	5390	12603	FALSE	0.024449	0.055231	0.194079	0.125419	0.194079	0.125419	H524
chr5	3503358	3504254	promoter|chr5:3503358-3504254	promoter	1.86418	1.86418	3.47517	2.9337	1.18457	3503806	41928	LINC01017	3504004		0.418828	TRUE	ENSG00000250716	0.474475	0.333616	5390	198	TRUE	0.063014	0.123436	0.11747	1	0.11747	1	H524
chr5	3523812	3524622	genic|chr5:3523812-3524622	genic	3.27994	3.27994	10.758	3.84818	2.7956	3524217	41931	LINC01019	3536094		0.300711	TRUE	ENSG00000248118	0.482991	0.166433	5389	11877	FALSE	0.02598	0.058156	0.085214	0.061408	0.085214	0.061408	H524
chr5	3523812	3524622	genic|chr5:3523812-3524622	genic	3.27994	3.27994	10.758	3.84818	2.7956	3524217	41931	LINC01017	3504004		0.418828	TRUE	ENSG00000250716	0.474475	0.333616	5390	20213	FALSE	0.015071	0.036619	0.049432	0.031944	0.049432	0.031944	H524
chr5	3526929	3527429	genic|chr5:3526929-3527429	genic	1.01258	1.01258	1.02531	1.25208	0.81889	3527179	41932	LINC01019	3536094		0.300711	TRUE	ENSG00000248118	0.482991	0.166433	5389	8915	FALSE	0.034853	0.07464	0.035291	0.025432	0.035291	0.025432	H524
chr5	3535403	3536344	promoter|chr5:3535403-3536344	promoter	1.60061	1.60061	2.56197	3.19443	0.802011	3.53587e+06	41934	LINC01019	3536094		0.300711	TRUE	ENSG00000248118	0.482991	0.166433	5389	220.5	TRUE	0.063014	0.123436	0.100862	1	0.100862	1	H524
chr5	3545520	3546020	intergenic|chr5:3545520-3546020	intergenic	0.752915	0.752915	0.566881	0.692256	0.81889	3545770	41935	LINC01019	3536094		0.300711	TRUE	ENSG00000248118	0.482991	0.166433	5389	9676	FALSE	0.032048	0.069507	0.02413	0.017389	0.02413	0.017389	H524
chr5	3552162	3552662	intergenic|chr5:3552162-3552662	intergenic	1.38743	1.38743	1.92498	1.01667	1.89341	3552412	41936	LINC01019	3536094		0.300711	TRUE	ENSG00000248118	0.482991	0.166433	5389	16318	FALSE	0.018765	0.044114	0.026036	0.018762	0.026036	0.018762	H524
chr5	3584483	3585518	intergenic|chr5:3584483-3585518	intergenic	5.90534	5.90534	34.873	6.23212	5.59569	3.585e+06	41941	IRX1	3596053		0.580906	TRUE	ENSG00000170549	0.375109	0.911812	5391	11052.5	FALSE	0.027967	0.061912	0.165155	0.073909	0.165155	0.073909	H524
chr5	3584483	3585518	intergenic|chr5:3584483-3585518	intergenic	5.90534	5.90534	34.873	6.23212	5.59569	3.585e+06	41941	LINC01019	3536094		0.300711	TRUE	ENSG00000248118	0.482991	0.166433	5389	48906.5	FALSE	0.006097	0.016977	0.036005	0.025946	0.036005	0.025946	H524
chr5	3590957	3591457	intergenic|chr5:3590957-3591457	intergenic	3.14522	3.14522	9.89243	1.37937	7.17171	3591207	41942	IRX1	3596053		0.580906	TRUE	ENSG00000170549	0.375109	0.911812	5391	4846	FALSE	0.063014	0.123436	0.198194	0.088694	0.198194	0.088694	H524
chr5	3594424	3594924	intergenic|chr5:3594424-3594924	intergenic	5.40654	5.40654	29.2307	1.98406	14.7327	3594674	41943	IRX1	3596053		0.580906	TRUE	ENSG00000170549	0.375109	0.911812	5391	1379	FALSE	0.063014	0.123436	0.34069	0.152462	0.34069	0.152462	H524
chr5	3594424	3594924	intergenic|chr5:3594424-3594924	intergenic	5.40654	5.40654	29.2307	1.98406	14.7327	3594674	41943	LINC01019	3536094		0.300711	TRUE	ENSG00000248118	0.482991	0.166433	5389	58580	FALSE	0.005068	0.01451	0.0274	0.019746	0.0274	0.019746	H524
chr5	3595803	3596303	promoter|chr5:3595803-3596303	promoter	2.3424	2.3424	5.48683	1.24765	4.39773	3596053	41944	IRX1	3596053		0.580906	TRUE	ENSG00000170549	0.375109	0.911812	5391	0	TRUE	0.063014	0.123436	0.147605	1	0.147605	1	H524
chr5	3596962	3597462	genic|chr5:3596962-3597462	genic	3.94846	3.94846	15.5904	0.692256	22.5211	3597212	41945	IRX1	3596053		0.580906	TRUE	ENSG00000170549	0.375109	0.911812	5391	1159	FALSE	0.063014	0.123436	0.24881	0.111345	0.24881	0.111345	H524
chr5	3606181	3606681	intergenic|chr5:3606181-3606681	intergenic	2.94541	2.94541	8.67541	2.10074	4.12969	3606431	41946	IRX1	3596053		0.580906	TRUE	ENSG00000170549	0.375109	0.911812	5391	10378	FALSE	0.02983	0.065398	0.087862	0.039319	0.087862	0.039319	H524
chr5	3608462	3608962	intergenic|chr5:3608462-3608962	intergenic	1.91715	1.91715	3.67548	1.13323	3.24336	3608712	41947	IRX1	3596053		0.580906	TRUE	ENSG00000170549	0.375109	0.911812	5391	12659	FALSE	0.024338	0.055018	0.04666	0.020881	0.04666	0.020881	H524
chr5	3627230	3628032	intergenic|chr5:3627230-3628032	intergenic	3.79451	3.79451	14.3983	4.4393	3.24336	3627631	41952	IRX1	3596053		0.580906	TRUE	ENSG00000170549	0.375109	0.911812	5391	31578	FALSE	0.009543	0.02484	0.036212	0.016205	0.036212	0.016205	H524
chr5	4938544	4939814	intergenic|chr5:4938544-4939814	intergenic	7.69029	7.69029	59.1405	8.56628	6.90388	4939179	42210	LINC01020	5034358		0.41232	TRUE	ENSG00000215231	0.359625	0.426667	5393	95179	FALSE	0.003083	0.009512	0.023707	0.018063	0.023707	0.018063	H524
chr5	5010825	5011325	intergenic|chr5:5010825-5011325	intergenic	1.61941	1.61941	2.62248	1.74336	1.50427	5011075	42227	LINC01020	5034358		0.41232	TRUE	ENSG00000215231	0.359625	0.426667	5393	23283	FALSE	0.013039	0.03238	0.021116	0.016088	0.021116	0.016088	H524
chr5	5016902	5017402	intergenic|chr5:5016902-5017402	intergenic	1.99438	1.99438	3.97757	2.10074	1.89341	5017152	42229	LINC01020	5034358		0.41232	TRUE	ENSG00000215231	0.359625	0.426667	5393	17206	FALSE	0.017774	0.042127	0.035448	0.027009	0.035448	0.027009	H524
chr5	5024085	5024585	intergenic|chr5:5024085-5024585	intergenic	0.844878	0.844878	0.713819	1.74336	0.40945	5024335	42231	LINC01020	5034358		0.41232	TRUE	ENSG00000215231	0.359625	0.426667	5393	10023	FALSE	0.030913	0.067409	0.026117	0.019899	0.026117	0.019899	H524
chr5	5025382	5026560	intergenic|chr5:5025382-5026560	intergenic	4.08437	4.08437	16.682	8.81057	1.89341	5025971	42232	LINC01020	5034358		0.41232	TRUE	ENSG00000215231	0.359625	0.426667	5393	8387	FALSE	0.037102	0.078712	0.151537	0.11546	0.151537	0.11546	H524
chr5	5025382	5026560	intergenic|chr5:5025382-5026560	intergenic	4.08437	4.08437	16.682	8.81057	1.89341	5025971	42232	LINC02121	5078311		0.349245	TRUE	ENSG00000250529	0.390327	0.274823	5394	52340	FALSE	0.005688	0.016004	0.023231	0.019484	0.023231	0.019484	H524
chr5	5034108	5034608	promoter|chr5:5034108-5034608	promoter	1.47377	1.47377	2.17201	1.29838	1.67287	5034358	42233	LINC01020	5034358		0.41232	TRUE	ENSG00000215231	0.359625	0.426667	5393	0	TRUE	0.063014	0.123436	0.092869	1	0.092869	1	H524
chr5	5038553	5039053	genic|chr5:5038553-5039053	genic	0.456216	0.456216	0.208133	1.01667	0.20472	5038803	42234	LINC01020	5034358		0.41232	TRUE	ENSG00000215231	0.359625	0.426667	5393	4445	FALSE	0.063014	0.123436	0.028748	0.021904	0.028748	0.021904	H524
chr5	5069249	5069749	genic|chr5:5069249-5069749	genic	0.912437	0.912437	0.832541	1.01667	0.81889	5069499	42236	LINC02121	5078311		0.349245	TRUE	ENSG00000250529	0.390327	0.274823	5394	8812	FALSE	0.03527	0.075399	0.032182	0.026991	0.032182	0.026991	H524
chr5	5078061	5078561	promoter|chr5:5078061-5078561	promoter	0.75969	0.75969	0.577129	1.40952	0.40945	5078311	42237	LINC02121	5078311		0.349245	TRUE	ENSG00000250529	0.390327	0.274823	5394	0	TRUE	0.063014	0.123436	0.047871	1	0.047871	1	H524
chr5	5078930	5079430	intergenic|chr5:5078930-5079430	intergenic	0.645194	0.645194	0.416275	1.01667	0.40945	5079180	42238	LINC02121	5078311		0.349245	TRUE	ENSG00000250529	0.390327	0.274823	5394	869	FALSE	0.063014	0.123436	0.040657	0.034099	0.040657	0.034099	H524
chr5	5080568	5081068	intergenic|chr5:5080568-5081068	intergenic	0.757027	0.757027	0.57309	1.86626	0.30708	5080818	42239	LINC02121	5078311		0.349245	TRUE	ENSG00000250529	0.390327	0.274823	5394	2507	FALSE	0.063014	0.123436	0.047704	0.040009	0.047704	0.040009	H524
chr5	5128679	5129179	intergenic|chr5:5128679-5129179	intergenic	1.35052	1.35052	1.82391	1.61986	1.12597	5128929	42251	ADAMTS16	5140329		0.533267	TRUE	ENSG00000145536	0.525114	0.538033	5395	11400	FALSE	0.027094	0.060267	0.036592	0.019591	0.036592	0.019591	H524
chr5	5129614	5130398	intergenic|chr5:5129614-5130398	intergenic	2.97686	2.97686	8.86171	4.68029	1.89341	5130006	42252	ADAMTS16	5140329		0.533267	TRUE	ENSG00000145536	0.525114	0.538033	5395	10323	FALSE	0.029993	0.065701	0.089285	0.047804	0.089285	0.047804	H524
chr5	5131091	5131591	intergenic|chr5:5131091-5131591	intergenic	1.5009	1.5009	2.25269	1.49753	1.50427	5131341	42253	ADAMTS16	5140329		0.533267	TRUE	ENSG00000145536	0.525114	0.538033	5395	8988	FALSE	0.034563	0.074113	0.051876	0.027775	0.051876	0.027775	H524
chr5	5132584	5133084	intergenic|chr5:5132584-5133084	intergenic	1.03576	1.03576	1.0728	3.49355	0.30708	5132834	42254	ADAMTS16	5140329		0.533267	TRUE	ENSG00000145536	0.525114	0.538033	5395	7495	FALSE	0.04163	0.0868	0.043119	0.023086	0.043119	0.023086	H524
chr5	5134642	5135142	intergenic|chr5:5134642-5135142	intergenic	1.06993	1.06993	1.14474	1.01667	1.12597	5134892	42255	ADAMTS16	5140329		0.533267	TRUE	ENSG00000145536	0.525114	0.538033	5395	5437	FALSE	0.057833	0.11476	0.061877	0.033129	0.061877	0.033129	H524
chr5	5139502	5140579	promoter|chr5:5139502-5140579	promoter	4.2058	4.2058	17.6887	4.24867	4.16335	5.14004e+06	42256	ADAMTS16	5140329		0.533267	TRUE	ENSG00000145536	0.525114	0.538033	5395	288.5	TRUE	0.063014	0.123436	0.265026	1	0.265026	1	H524
chr5	5141591	5142091	genic|chr5:5141591-5142091	genic	0.553692	0.553692	0.306575	1.49753	0.20472	5141841	42257	ADAMTS16	5140329		0.533267	TRUE	ENSG00000145536	0.525114	0.538033	5395	1512	FALSE	0.063014	0.123436	0.034891	0.018681	0.034891	0.018681	H524
chr5	5145687	5147245	genic|chr5:5145687-5147245	genic	4.21779	4.21779	17.7897	15.7995	1.12597	5146466	42258	ADAMTS16	5140329		0.533267	TRUE	ENSG00000145536	0.525114	0.538033	5395	6137	FALSE	0.051087	0.103285	0.215475	0.115367	0.215475	0.115367	H524
chr5	5183446	5185266	genic|chr5:5183446-5185266	genic	5.26248	5.26248	27.6937	11.9623	2.31509	5184356	42264	ADAMTS16	5140329		0.533267	TRUE	ENSG00000145536	0.525114	0.538033	5395	44027	FALSE	0.00679	0.018603	0.035732	0.019131	0.035732	0.019131	H524
chr5	5422024	5423290	promoter|chr5:5422024-5423290	promoter	27.1307	27.1307	736.076	64.57	11.3997	5422657	42323	ICE1	5422672		0.892142	TRUE	ENSG00000164151	0.997605	0.7057	5396	15	TRUE	0.063014	0.123436	1.70963	1	1.70963	1	H524
chr5	6333957	6334457	genic|chr5:6333957-6334457	genic	0.75152	0.75152	0.564782	1.37937	0.40945	6334207	42544	LINC02145	6337292		0.410989	TRUE	ENSG00000250490	0.40315	0.37794	5397	3085	FALSE	0.063014	0.123436	0.047357	0.026343	0.047357	0.026343	H524
chr5	6336053	6336553	genic|chr5:6336053-6336553	genic	1.99438	1.99438	3.97757	2.10074	1.89341	6336303	42545	LINC02145	6337292		0.410989	TRUE	ENSG00000250490	0.40315	0.37794	5397	989	FALSE	0.063014	0.123436	0.125675	0.069909	0.125675	0.069909	H524
chr5	6337042	6337542	promoter|chr5:6337042-6337542	promoter	0.445655	0.445655	0.198608	0.970147	0.20472	6337292	42546	LINC02145	6337292		0.410989	TRUE	ENSG00000250490	0.40315	0.37794	5397	0	TRUE	0.063014	0.123436	0.028083	1	0.028083	1	H524
chr5	6342793	6343293	intergenic|chr5:6342793-6343293	intergenic	0.72456	0.72456	0.524987	2.56441	0.20472	6343043	42547	LINC02145	6337292		0.410989	TRUE	ENSG00000250490	0.40315	0.37794	5397	5751	FALSE	0.054602	0.10929	0.039562	0.022007	0.039562	0.022007	H524
chr5	6350371	6351075	intergenic|chr5:6350371-6351075	intergenic	1.33582	1.33582	1.78443	2.90543	0.61417	6350723	42548	LINC02145	6337292		0.410989	TRUE	ENSG00000250490	0.40315	0.37794	5397	13431	FALSE	0.022906	0.052256	0.030599	0.017021	0.030599	0.017021	H524
chr5	6354445	6355628	intergenic|chr5:6354445-6355628	intergenic	2.68605	2.68605	7.21489	8.81057	0.81889	6.35504e+06	42549	LINC02145	6337292		0.410989	TRUE	ENSG00000250490	0.40315	0.37794	5397	17744.5	FALSE	0.017222	0.041012	0.046258	0.025732	0.046258	0.025732	H524
chr5	6359845	6360804	intergenic|chr5:6359845-6360804	intergenic	4.70992	4.70992	22.1834	4.9113	4.5168	6.36032e+06	42550	LINC02145	6337292		0.410989	TRUE	ENSG00000250490	0.40315	0.37794	5397	23032.5	FALSE	0.013184	0.032686	0.062097	0.034543	0.062097	0.034543	H524
chr5	6359845	6360804	intergenic|chr5:6359845-6360804	intergenic	4.70992	4.70992	22.1834	4.9113	4.5168	6.36032e+06	42550	MED10	6378526		0.952192	TRUE	ENSG00000133398	0.965088	0.835067	5398	18201.5	FALSE	0.016779	0.040115	0.079028	0.02339	0.079028	0.02339	H524
chr5	6364921	6365889	intergenic|chr5:6364921-6365889	intergenic	5.12172	5.12172	26.232	6.35204	4.12969	6365405	42553	LINC02145	6337292		0.410989	TRUE	ENSG00000250490	0.40315	0.37794	5397	28113	FALSE	0.01075	0.027483	0.055057	0.030626	0.055057	0.030626	H524
chr5	6364921	6365889	intergenic|chr5:6364921-6365889	intergenic	5.12172	5.12172	26.232	6.35204	4.12969	6365405	42553	MED10	6378526		0.952192	TRUE	ENSG00000133398	0.965088	0.835067	5398	13121	FALSE	0.023461	0.053329	0.120159	0.035564	0.120159	0.035564	H524
chr5	6372618	6373118	genic|chr5:6372618-6373118	genic	1.19483	1.19483	1.42762	1.74336	0.81889	6372868	42556	MED10	6378526		0.952192	TRUE	ENSG00000133398	0.965088	0.835067	5398	5658	FALSE	0.055521	0.110851	0.066338	0.019634	0.066338	0.019634	H524
chr5	6377701	6379152	promoter|chr5:6377701-6379152	promoter	22.129	22.129	489.694	29.4209	16.6444	6.37843e+06	42557	MED10	6378526		0.952192	TRUE	ENSG00000133398	0.965088	0.835067	5398	99.5	TRUE	0.063014	0.123436	1.39445	1	1.39445	1	H524
chr5	6383268	6384177	intergenic|chr5:6383268-6384177	intergenic	4.2502	4.2502	18.0642	6.46166	2.7956	6.38372e+06	42558	MED10	6378526		0.952192	TRUE	ENSG00000133398	0.965088	0.835067	5398	5196.5	FALSE	0.060575	0.119366	0.257458	0.076201	0.257458	0.076201	H524
chr5	6396982	6397932	intergenic|chr5:6396982-6397932	intergenic	3.48002	3.48002	12.1106	5.23114	2.31509	6397457	42563	MED10	6378526		0.952192	TRUE	ENSG00000133398	0.965088	0.835067	5398	18931	FALSE	0.016117	0.038767	0.056088	0.016601	0.056088	0.016601	H524
chr5	6437004	6437504	intergenic|chr5:6437004-6437504	intergenic	1.44047	1.44047	2.07494	1.37937	1.50427	6437254	42574	UBE2QL1	6448622		0.434167	TRUE	ENSG00000215218	0.319873	0.538033	5399	11368	FALSE	0.027172	0.060415	0.039141	0.017817	0.039141	0.017817	H524
chr5	6438496	6439195	intergenic|chr5:6438496-6439195	intergenic	1.16674	1.16674	1.36129	2.21647	0.61417	6.43885e+06	42575	UBE2QL1	6448622		0.434167	TRUE	ENSG00000215218	0.319873	0.538033	5399	9776.5	FALSE	0.031711	0.068885	0.036999	0.016842	0.036999	0.016842	H524
chr5	6443654	6444154	intergenic|chr5:6443654-6444154	intergenic	1.37239	1.37239	1.88346	1.25208	1.50427	6443904	42578	UBE2QL1	6448622		0.434167	TRUE	ENSG00000215218	0.319873	0.538033	5399	4718	FALSE	0.063014	0.123436	0.08648	0.039366	0.08648	0.039366	H524
chr5	6444196	6444696	intergenic|chr5:6444196-6444696	intergenic	0.95903	0.95903	0.919739	1.49753	0.61417	6444446	42579	UBE2QL1	6448622		0.434167	TRUE	ENSG00000215218	0.319873	0.538033	5399	4176	FALSE	0.063014	0.123436	0.060433	0.027509	0.060433	0.027509	H524
chr5	6448372	6448872	promoter|chr5:6448372-6448872	promoter	0.578134	0.578134	0.334239	0.416751	0.802011	6448622	42580	UBE2QL1	6448622		0.434167	TRUE	ENSG00000215218	0.319873	0.538033	5399	0	TRUE	0.063014	0.123436	0.036431	1	0.036431	1	H524
chr5	6449083	6450019	promoter|chr5:6449083-6450019	promoter	4.15757	4.15757	17.2854	3.46927	4.98242	6449551	42581	UBE2QL1	6448622		0.434167	TRUE	ENSG00000215218	0.319873	0.538033	5399	929	TRUE	0.063014	0.123436	0.261987	1	0.261987	1	H524
chr5	6455604	6456104	genic|chr5:6455604-6456104	genic	1.99438	1.99438	3.97757	2.10074	1.89341	6455854	42582	UBE2QL1	6448622		0.434167	TRUE	ENSG00000215218	0.319873	0.538033	5399	7232	FALSE	0.043181	0.089539	0.08612	0.039202	0.08612	0.039202	H524
chr5	6570273	6571046	intergenic|chr5:6570273-6571046	intergenic	1.82893	1.82893	3.34497	4.08476	0.81889	6.57066e+06	42621	LINC01018	6582135		0.385609	TRUE	ENSG00000250056	0.545534	0.24158	5400	11475.5	FALSE	0.026912	0.059922	0.04922	0.017494	0.04922	0.017494	H524
chr5	6573641	6574141	intergenic|chr5:6573641-6574141	intergenic	1.31159	1.31159	1.72028	2.10074	0.81889	6573891	42623	LINC01018	6582135		0.385609	TRUE	ENSG00000250056	0.545534	0.24158	5400	8244	FALSE	0.037761	0.079898	0.049527	0.017603	0.049527	0.017603	H524
chr5	6574281	6574781	intergenic|chr5:6574281-6574781	intergenic	2.43656	2.43656	5.93685	2.56441	2.31509	6574531	42624	LINC01018	6582135		0.385609	TRUE	ENSG00000250056	0.545534	0.24158	5400	7604	FALSE	0.041019	0.085717	0.099945	0.035523	0.099945	0.035523	H524
chr5	6575863	6576363	intergenic|chr5:6575863-6576363	intergenic	2.09058	2.09058	4.37054	2.90543	1.50427	6576113	42625	LINC01018	6582135		0.385609	TRUE	ENSG00000250056	0.545534	0.24158	5400	6022	FALSE	0.052087	0.104999	0.108892	0.038702	0.108892	0.038702	H524
chr5	6576800	6577300	intergenic|chr5:6576800-6577300	intergenic	1.4648	1.4648	2.14564	3.49355	0.61417	6577050	42626	LINC01018	6582135		0.385609	TRUE	ENSG00000250056	0.545534	0.24158	5400	5085	FALSE	0.061936	0.121639	0.090724	0.032245	0.090724	0.032245	H524
chr5	6578586	6579086	intergenic|chr5:6578586-6579086	intergenic	1.053	1.053	1.10881	3.6108	0.30708	6578836	42627	LINC01018	6582135		0.385609	TRUE	ENSG00000250056	0.545534	0.24158	5400	3299	FALSE	0.063014	0.123436	0.066354	0.023583	0.066354	0.023583	H524
chr5	6580753	6581458	intergenic|chr5:6580753-6581458	intergenic	4.26347	4.26347	18.1772	12.0837	1.50427	6.58111e+06	42628	LINC01018	6582135		0.385609	TRUE	ENSG00000250056	0.545534	0.24158	5400	1029.5	FALSE	0.063014	0.123436	0.26866	0.095487	0.26866	0.095487	H524
chr5	6581528	6582385	promoter|chr5:6581528-6582385	promoter	1.53276	1.53276	2.34936	3.86523	0.607818	6.58196e+06	42629	LINC01018	6582135		0.385609	TRUE	ENSG00000250056	0.545534	0.24158	5400	178.5	TRUE	0.063014	0.123436	0.096586	1	0.096586	1	H524
chr5	6582430	6583390	promoter|chr5:6582430-6583390	promoter	4.58686	4.58686	21.0393	5.81387	3.61881	6582910	42630	LINC01018	6582135		0.385609	TRUE	ENSG00000250056	0.545534	0.24158	5400	775	TRUE	0.063014	0.123436	0.289038	1	0.289038	1	H524
chr5	6585774	6586274	genic|chr5:6585774-6586274	genic	1.10739	1.10739	1.22631	1.49753	0.81889	6586024	42631	LINC01018	6582135		0.385609	TRUE	ENSG00000250056	0.545534	0.24158	5400	3889	FALSE	0.063014	0.123436	0.069782	0.024802	0.069782	0.024802	H524
chr5	6632398	6633883	promoter|chr5:6632398-6633883	promoter	31.469	31.469	990.3	43.1512	22.9495	6.63314e+06	42638	SRD5A1	6633321		0.979144	TRUE	ENSG00000145545	0.990709	0.881254	5402	180.5	TRUE	0.063014	0.123436	1.983	1	1.983	1	H524
chr5	6632398	6633883	promoter|chr5:6632398-6633883	promoter	31.469	31.469	990.3	43.1512	22.9495	6.63314e+06	42638	NSUN2	6633360		0.974499	TRUE	ENSG00000037474	0.990395	0.869351	5401	219.5	TRUE	0.063014	0.123436	1.983	1	1.983	1	H524
chr5	6633972	6634472	genic|chr5:6633972-6634472	genic	8.08576	8.08576	65.3796	6.11289	10.6954	6634222	42639	LINC01018	6582135		0.385609	TRUE	ENSG00000250056	0.545534	0.24158	5400	52087	FALSE	0.005716	0.016072	0.046218	0.016427	0.046218	0.016427	H524
chr5	6633972	6634472	genic|chr5:6633972-6634472	genic	8.08576	8.08576	65.3796	6.11289	10.6954	6634222	42639	SRD5A1	6633321		0.979144	TRUE	ENSG00000145545	0.990709	0.881254	5402	901	FALSE	0.063014	0.123436	0.50952	0.127972	0.50952	0.127972	H524
chr5	6633972	6634472	genic|chr5:6633972-6634472	genic	8.08576	8.08576	65.3796	6.11289	10.6954	6634222	42639	NSUN2	6633360		0.974499	TRUE	ENSG00000037474	0.990395	0.869351	5401	862	FALSE	0.063014	0.123436	0.50952	0.127964	0.50952	0.127964	H524
chr5	6704182	6705011	genic|chr5:6704182-6705011	genic	7.21052	7.21052	51.9916	27.4592	1.89341	6.7046e+06	42653	LINC02102	6707711		0.359963	TRUE	ENSG00000248677	0.319873	0.357471	5403	3114.5	FALSE	0.063014	0.123436	0.454367	0.097198	0.454367	0.097198	H524
chr5	6704182	6705011	genic|chr5:6704182-6705011	genic	7.21052	7.21052	51.9916	27.4592	1.89341	6.7046e+06	42653	PAPD7	6714604		0.533025	TRUE	ENSG00000112941	0.558841	0.505202	5404	10007.5	FALSE	0.030962	0.067499	0.22325	0.047101	0.22325	0.047101	H524
chr5	6707461	6707961	promoter|chr5:6707461-6707961	promoter	0.568526	0.568526	0.323222	1.05257	0.30708	6707711	42654	LINC02102	6707711		0.359963	TRUE	ENSG00000248677	0.319873	0.357471	5403	0	TRUE	0.063014	0.123436	0.035825	1	0.035825	1	H524
chr5	6711925	6712567	intergenic|chr5:6711925-6712567	intergenic	19.4747	19.4747	379.265	15.9857	23.7254	6712246	42655	SRD5A1	6633321		0.979144	TRUE	ENSG00000145545	0.990709	0.881254	5402	78925	FALSE	0.003735	0.011195	0.072729	0.018267	0.072729	0.018267	H524
chr5	6711925	6712567	intergenic|chr5:6711925-6712567	intergenic	19.4747	19.4747	379.265	15.9857	23.7254	6712246	42655	NSUN2	6633360		0.974499	TRUE	ENSG00000037474	0.990395	0.869351	5401	78886	FALSE	0.003736	0.0112	0.072766	0.018275	0.072766	0.018275	H524
chr5	6711925	6712567	intergenic|chr5:6711925-6712567	intergenic	19.4747	19.4747	379.265	15.9857	23.7254	6712246	42655	LINC02102	6707711		0.359963	TRUE	ENSG00000248677	0.319873	0.357471	5403	4535	FALSE	0.063014	0.123436	1.22719	0.26252	1.22719	0.26252	H524
chr5	6711925	6712567	intergenic|chr5:6711925-6712567	intergenic	19.4747	19.4747	379.265	15.9857	23.7254	6712246	42655	PAPD7	6714604		0.533025	TRUE	ENSG00000112941	0.558841	0.505202	5404	2358	FALSE	0.063014	0.123436	1.22719	0.258911	1.22719	0.258911	H524
chr5	6712854	6713354	intergenic|chr5:6712854-6713354	intergenic	19.6043	19.6043	384.328	40.6831	9.44687	6713104	42656	SRD5A1	6633321		0.979144	TRUE	ENSG00000145545	0.990709	0.881254	5402	79783	FALSE	0.003693	0.011091	0.072406	0.018186	0.072406	0.018186	H524
chr5	6712854	6713354	intergenic|chr5:6712854-6713354	intergenic	19.6043	19.6043	384.328	40.6831	9.44687	6713104	42656	NSUN2	6633360		0.974499	TRUE	ENSG00000037474	0.990395	0.869351	5401	79744	FALSE	0.003695	0.011095	0.072443	0.018194	0.072443	0.018194	H524
chr5	6712854	6713354	intergenic|chr5:6712854-6713354	intergenic	19.6043	19.6043	384.328	40.6831	9.44687	6713104	42656	LINC02102	6707711		0.359963	TRUE	ENSG00000248677	0.319873	0.357471	5403	5393	FALSE	0.058316	0.115574	1.14325	0.244563	1.14325	0.244563	H524
chr5	6712854	6713354	intergenic|chr5:6712854-6713354	intergenic	19.6043	19.6043	384.328	40.6831	9.44687	6713104	42656	PAPD7	6714604		0.533025	TRUE	ENSG00000112941	0.558841	0.505202	5404	1500	FALSE	0.063014	0.123436	1.23535	0.260634	1.23535	0.260634	H524
chr5	6714354	6714854	promoter|chr5:6714354-6714854	promoter	2.25402	2.25402	5.08061	3.03707	1.67287	6714604	42657	PAPD7	6714604		0.533025	TRUE	ENSG00000112941	0.558841	0.505202	5404	0	TRUE	0.063014	0.123436	0.142036	1	0.142036	1	H524
chr5	6721891	6722842	genic|chr5:6721891-6722842	genic	5.04039	5.04039	25.4055	6.87492	3.69539	6.72237e+06	42659	LINC02102	6707711		0.359963	TRUE	ENSG00000248677	0.319873	0.357471	5403	14655.5	FALSE	0.020948	0.048437	0.105587	0.022587	0.105587	0.022587	H524
chr5	6721891	6722842	genic|chr5:6721891-6722842	genic	5.04039	5.04039	25.4055	6.87492	3.69539	6.72237e+06	42659	PAPD7	6714604		0.533025	TRUE	ENSG00000112941	0.558841	0.505202	5404	7762.5	FALSE	0.040161	0.084192	0.202429	0.042708	0.202429	0.042708	H524
chr5	6726249	6726749	genic|chr5:6726249-6726749	genic	4.15182	4.15182	17.2376	3.49355	4.93412	6726499	42660	PAPD7	6714604		0.533025	TRUE	ENSG00000112941	0.558841	0.505202	5404	11895	FALSE	0.02594	0.058079	0.107699	0.022722	0.107699	0.022722	H524
chr5	6732966	6733466	genic|chr5:6732966-6733466	genic	7.4804	7.4804	55.9564	24.1703	2.31509	6733216	42662	LINC02102	6707711		0.359963	TRUE	ENSG00000248677	0.319873	0.357471	5403	25505	FALSE	0.011877	0.029912	0.088844	0.019005	0.088844	0.019005	H524
chr5	6732966	6733466	genic|chr5:6732966-6733466	genic	7.4804	7.4804	55.9564	24.1703	2.31509	6733216	42662	PAPD7	6714604		0.533025	TRUE	ENSG00000112941	0.558841	0.505202	5404	18612	FALSE	0.0164	0.039344	0.122679	0.025883	0.122679	0.025883	H524
chr5	6766527	6767241	intergenic|chr5:6766527-6767241	intergenic	14.7528	14.7528	217.646	67.1052	3.24336	6766884	42670	PAPD7	6714604		0.533025	TRUE	ENSG00000112941	0.558841	0.505202	5404	52280	FALSE	0.005694	0.01602	0.084008	0.017724	0.084008	0.017724	H524
chr5	7333279	7333779	intergenic|chr5:7333279-7333779	intergenic	1.16674	1.16674	1.36129	2.21647	0.61417	7333529	42799	LINC02123	7347977		0.373851	TRUE	ENSG00000250668	0.452531	0.274823	5405	14448	FALSE	0.021256	0.049041	0.024801	0.01977	0.024801	0.01977	H524
chr5	7343027	7343527	intergenic|chr5:7343027-7343527	intergenic	1.53798	1.53798	2.36537	2.10074	1.12597	7343277	42801	LINC02123	7347977		0.373851	TRUE	ENSG00000250668	0.452531	0.274823	5405	4700	FALSE	0.063014	0.123436	0.096915	0.077256	0.096915	0.077256	H524
chr5	7347377	7348227	promoter|chr5:7347377-7348227	promoter	1.49032	1.49032	2.22105	2.33813	0.949925	7347802	42802	LINC02123	7347977		0.373851	TRUE	ENSG00000250668	0.452531	0.274823	5405	175	TRUE	0.063014	0.123436	0.093911	1	0.093911	1	H524
chr5	7349284	7349784	intergenic|chr5:7349284-7349784	intergenic	0.742281	0.742281	0.550981	0.897115	0.61417	7349534	42803	LINC02123	7347977		0.373851	TRUE	ENSG00000250668	0.452531	0.274823	5405	1557	FALSE	0.063014	0.123436	0.046774	0.037287	0.046774	0.037287	H524
chr5	7370143	7370643	intergenic|chr5:7370143-7370643	intergenic	1.68388	1.68388	2.83544	1.49753	1.89341	7370393	42807	LINC02123	7347977		0.373851	TRUE	ENSG00000250668	0.452531	0.274823	5405	22416	FALSE	0.013556	0.033467	0.022826	0.018196	0.022826	0.018196	H524
chr5	7815749	7817179	genic|chr5:7815749-7817179	genic	10.3426	10.3426	106.969	16.9972	6.29331	7816464	42913	C5orf49	7851490		0.456232	TRUE	ENSG00000215217	0.513258	0.37794	5407	35026	FALSE	0.008582	0.022698	0.088763	0.032205	0.088763	0.032205	H524
chr5	7815749	7817179	genic|chr5:7815749-7817179	genic	10.3426	10.3426	106.969	16.9972	6.29331	7816464	42913	FASTKD3	7869037		0.992209	TRUE	ENSG00000124279	0.987758	0.934603	5408	52573	FALSE	0.005662	0.015942	0.058558	0.016967	0.058558	0.016967	H524
chr5	7815749	7817179	genic|chr5:7815749-7817179	genic	10.3426	10.3426	106.969	16.9972	6.29331	7816464	42913	MTRR	7869103		0.991919	TRUE	ENSG00000124275	0.989064	0.931941	5409	52639	FALSE	0.005655	0.015925	0.058483	0.016956	0.058483	0.016956	H524
chr5	7845613	7846730	genic|chr5:7845613-7846730	genic	3.52415	3.52415	12.4196	6.55939	1.89341	7.84617e+06	42919	C5orf49	7851490		0.456232	TRUE	ENSG00000215217	0.513258	0.37794	5407	5318.5	FALSE	0.059153	0.116981	0.208464	0.075636	0.208464	0.075636	H524
chr5	7849522	7850369	genic|chr5:7849522-7850369	genic	6.37692	6.37692	40.6652	6.46166	6.29331	7.84995e+06	42920	C5orf49	7851490		0.456232	TRUE	ENSG00000215217	0.513258	0.37794	5407	1544.5	FALSE	0.063014	0.123436	0.401838	0.145796	0.401838	0.145796	H524
chr5	7849522	7850369	genic|chr5:7849522-7850369	genic	6.37692	6.37692	40.6652	6.46166	6.29331	7.84995e+06	42920	FASTKD3	7869037		0.992209	TRUE	ENSG00000124279	0.987758	0.934603	5408	19091.5	FALSE	0.015978	0.038483	0.101893	0.029523	0.101893	0.029523	H524
chr5	7849522	7850369	genic|chr5:7849522-7850369	genic	6.37692	6.37692	40.6652	6.46166	6.29331	7.84995e+06	42920	MTRR	7869103		0.991919	TRUE	ENSG00000124275	0.989064	0.931941	5409	19157.5	FALSE	0.015922	0.038368	0.101533	0.029438	0.101533	0.029438	H524
chr5	7850895	7851740	promoter|chr5:7850895-7851740	promoter	2.82138	2.82138	7.96019	3.3609	2.36847	7.85132e+06	42921	C5orf49	7851490		0.456232	TRUE	ENSG00000215217	0.513258	0.37794	5407	172.5	TRUE	0.063014	0.123436	0.177788	1	0.177788	1	H524
chr5	7851883	7852383	promoter|chr5:7851883-7852383	promoter	1.10262	1.10262	1.21578	2.00024	0.607818	7852133	42922	C5orf49	7851490		0.456232	TRUE	ENSG00000215217	0.513258	0.37794	5407	643	TRUE	0.063014	0.123436	0.069481	1	0.069481	1	H524
chr5	7855658	7856158	intergenic|chr5:7855658-7856158	intergenic	1.53798	1.53798	2.36537	2.10074	1.12597	7855908	42923	C5orf49	7851490		0.456232	TRUE	ENSG00000215217	0.513258	0.37794	5407	4418	FALSE	0.063014	0.123436	0.096915	0.035163	0.096915	0.035163	H524
chr5	7862527	7863027	genic|chr5:7862527-7863027	genic	1.61608	1.61608	2.61171	1.37937	1.89341	7862777	42927	C5orf49	7851490		0.456232	TRUE	ENSG00000215217	0.513258	0.37794	5407	11287	FALSE	0.027372	0.060792	0.044236	0.01605	0.044236	0.01605	H524
chr5	7862527	7863027	genic|chr5:7862527-7863027	genic	1.61608	1.61608	2.61171	1.37937	1.89341	7862777	42927	FASTKD3	7869037		0.992209	TRUE	ENSG00000124279	0.987758	0.934603	5408	6260	FALSE	0.05006	0.101518	0.0809	0.023441	0.0809	0.023441	H524
chr5	7862527	7863027	genic|chr5:7862527-7863027	genic	1.61608	1.61608	2.61171	1.37937	1.89341	7862777	42927	MTRR	7869103		0.991919	TRUE	ENSG00000124275	0.989064	0.931941	5409	6326	FALSE	0.049525	0.100596	0.080036	0.023205	0.080036	0.023205	H524
chr5	7868396	7869368	promoter|chr5:7868396-7869368	promoter	24.5995	24.5995	605.134	35.7018	16.9497	7868882	42928	FASTKD3	7869037		0.992209	TRUE	ENSG00000124279	0.987758	0.934603	5408	155	TRUE	0.063014	0.123436	1.55012	1	1.55012	1	H524
chr5	7868396	7869368	promoter|chr5:7868396-7869368	promoter	24.5995	24.5995	605.134	35.7018	16.9497	7868882	42928	MTRR	7869103		0.991919	TRUE	ENSG00000124275	0.989064	0.931941	5409	221	TRUE	0.063014	0.123436	1.55012	1	1.55012	1	H524
chr5	7869447	7869947	promoter|chr5:7869447-7869947	promoter	7.28778	7.28778	53.1118	5.22703	10.161	7869697	42929	FASTKD3	7869037		0.992209	TRUE	ENSG00000124279	0.987758	0.934603	5408	660	TRUE	0.063014	0.123436	0.459235	1	0.459235	1	H524
chr5	7869447	7869947	promoter|chr5:7869447-7869947	promoter	7.28778	7.28778	53.1118	5.22703	10.161	7869697	42929	MTRR	7869103		0.991919	TRUE	ENSG00000124275	0.989064	0.931941	5409	594	TRUE	0.063014	0.123436	0.459235	1	0.459235	1	H524
chr5	8429038	8430815	genic|chr5:8429038-8430815	genic	7.01147	7.01147	49.1607	9.96343	4.93412	8.42993e+06	43046	LINC02226	8457564		0.991242	TRUE	ENSG00000245729	0.999516	0.918368	5410	27637.5	FALSE	0.010939	0.027894	0.0767	0.01985	0.0767	0.01985	H524
chr5	8429038	8430815	genic|chr5:8429038-8430815	genic	7.01147	7.01147	49.1607	9.96343	4.93412	8.42993e+06	43046	MIR4458HG	8457686		0.996032	TRUE	ENSG00000247516	0.999661	0.946627	5411	27759.5	FALSE	0.01089	0.027787	0.076355	0.019747	0.076355	0.019747	H524
chr5	8457247	8457936	promoter|chr5:8457247-8457936	promoter	30.223	30.223	913.431	76.7575	11.9002	8.45759e+06	43050	LINC02226	8457564		0.991242	TRUE	ENSG00000245729	0.999516	0.918368	5410	27.5	TRUE	0.063014	0.123436	1.90448	1	1.90448	1	H524
chr5	8457247	8457936	promoter|chr5:8457247-8457936	promoter	30.223	30.223	913.431	76.7575	11.9002	8.45759e+06	43050	MIR4458HG	8457686		0.996032	TRUE	ENSG00000247516	0.999661	0.946627	5411	94.5	TRUE	0.063014	0.123436	1.90448	1	1.90448	1	H524
chr5	8457952	8458452	promoter|chr5:8457952-8458452	promoter	9.25577	9.25577	85.6692	5.73553	14.9366	8458202	43051	LINC02226	8457564		0.991242	TRUE	ENSG00000245729	0.999516	0.918368	5410	638	TRUE	0.063014	0.123436	0.583246	1	0.583246	1	H524
chr5	8457952	8458452	promoter|chr5:8457952-8458452	promoter	9.25577	9.25577	85.6692	5.73553	14.9366	8458202	43051	MIR4458HG	8457686		0.996032	TRUE	ENSG00000247516	0.999661	0.946627	5411	516	TRUE	0.063014	0.123436	0.583246	1	0.583246	1	H524
chr5	8464229	8464729	intergenic|chr5:8464229-8464729	intergenic	2.11513	2.11513	4.47379	1.37937	3.24336	8464479	43052	LINC02226	8457564		0.991242	TRUE	ENSG00000245729	0.999516	0.918368	5410	6915	FALSE	0.045209	0.0931	0.095624	0.024747	0.095624	0.024747	H524
chr5	8464229	8464729	intergenic|chr5:8464229-8464729	intergenic	2.11513	2.11513	4.47379	1.37937	3.24336	8464479	43052	MIR4458HG	8457686		0.996032	TRUE	ENSG00000247516	0.999661	0.946627	5411	6793	FALSE	0.046041	0.094552	0.097383	0.025185	0.097383	0.025185	H524
chr5	8469734	8471098	intergenic|chr5:8469734-8471098	intergenic	4.57793	4.57793	20.9575	6.46166	3.24336	8470416	43055	LINC02226	8457564		0.991242	TRUE	ENSG00000245729	0.999516	0.918368	5410	12852	FALSE	0.023964	0.054298	0.109705	0.028391	0.109705	0.028391	H524
chr5	8469734	8471098	intergenic|chr5:8469734-8471098	intergenic	4.57793	4.57793	20.9575	6.46166	3.24336	8470416	43055	MIR4458HG	8457686		0.996032	TRUE	ENSG00000247516	0.999661	0.946627	5411	12730	FALSE	0.024199	0.054751	0.110782	0.02865	0.110782	0.02865	H524
chr5	8829126	8829626	intergenic|chr5:8829126-8829626	intergenic	1.14487	1.14487	1.31073	0.692256	1.89341	8829376	43117	LINC02199	8839731		0.407263	TRUE	ENSG00000250198	0.44774	0.333616	5412	10355	FALSE	0.029898	0.065525	0.034229	0.025774	0.034229	0.025774	H524
chr5	8839481	8840610	promoter|chr5:8839481-8840610	promoter	3.02567	3.02567	9.15467	3.86523	2.36847	8.84005e+06	43118	LINC02199	8839731		0.407263	TRUE	ENSG00000250198	0.44774	0.333616	5412	314.5	TRUE	0.063014	0.123436	0.190661	1	0.190661	1	H524
chr5	8841363	8841863	genic|chr5:8841363-8841863	genic	0.997432	0.997432	0.994871	1.61986	0.61417	8841613	43119	LINC02199	8839731		0.407263	TRUE	ENSG00000250198	0.44774	0.333616	5412	1882	FALSE	0.063014	0.123436	0.062853	0.047327	0.062853	0.047327	H524
chr5	8844088	8844588	genic|chr5:8844088-8844588	genic	1.37239	1.37239	1.88346	1.25208	1.50427	8844338	43120	LINC02199	8839731		0.407263	TRUE	ENSG00000250198	0.44774	0.333616	5412	4607	FALSE	0.063014	0.123436	0.08648	0.065118	0.08648	0.065118	H524
chr5	8849374	8849874	genic|chr5:8849374-8849874	genic	0.85711	0.85711	0.734638	0.897115	0.81889	8849624	43121	LINC02199	8839731		0.407263	TRUE	ENSG00000250198	0.44774	0.333616	5412	9893	FALSE	0.031329	0.068179	0.026852	0.020219	0.026852	0.020219	H524
chr5	8850303	8851222	genic|chr5:8850303-8851222	genic	1.73533	1.73533	3.01137	2.67447	1.12597	8.85076e+06	43122	LINC02199	8839731		0.407263	TRUE	ENSG00000250198	0.44774	0.333616	5412	11031.5	FALSE	0.028022	0.062015	0.048627	0.036615	0.048627	0.036615	H524
chr5	8873173	8874458	genic|chr5:8873173-8874458	genic	4.42211	4.42211	19.5551	6.99495	2.7956	8.87382e+06	43128	LINC02199	8839731		0.407263	TRUE	ENSG00000250198	0.44774	0.333616	5412	34084.5	FALSE	0.008825	0.023243	0.039026	0.029386	0.039026	0.029386	H524
chr5	9544428	9544928	genic|chr5:9544428-9544928	genic	4.81425	4.81425	23.177	5.13128	4.5168	9544678	43277	SEMA5A	9546121		0.492161	TRUE	ENSG00000112902	0.597503	0.396231	5413	1443	FALSE	0.063014	0.123436	0.303367	0.16867	0.303367	0.16867	H524
chr5	9544428	9544928	genic|chr5:9544428-9544928	genic	4.81425	4.81425	23.177	5.13128	4.5168	9544678	43277	SNHG18	9546199		0.484612	TRUE	ENSG00000250786	0.600794	0.37794	5415	1521	FALSE	0.063014	0.123436	0.303367	0.168717	0.303367	0.168717	H524
chr5	9545347	9546693	promoter|chr5:9545347-9546693	promoter	4.76045	4.76045	22.6619	6.85618	3.30532	9546020	43278	SEMA5A	9546121		0.492161	TRUE	ENSG00000112902	0.597503	0.396231	5413	101	TRUE	0.063014	0.123436	0.299977	1	0.299977	1	H524
chr5	9545347	9546693	promoter|chr5:9545347-9546693	promoter	4.76045	4.76045	22.6619	6.85618	3.30532	9546020	43278	SNHG18	9546199		0.484612	TRUE	ENSG00000250786	0.600794	0.37794	5415	179	TRUE	0.063014	0.123436	0.299977	1	0.299977	1	H524
chr5	9547437	9548137	genic|chr5:9547437-9548137	genic	1.36185	1.36185	1.85463	3.01974	0.61417	9547787	43279	SEMA5A	9546121		0.492161	TRUE	ENSG00000112902	0.597503	0.396231	5413	1666	FALSE	0.063014	0.123436	0.085816	0.047713	0.085816	0.047713	H524
chr5	9547437	9548137	genic|chr5:9547437-9548137	genic	1.36185	1.36185	1.85463	3.01974	0.61417	9547787	43279	SNHG18	9546199		0.484612	TRUE	ENSG00000250786	0.600794	0.37794	5415	1588	FALSE	0.063014	0.123436	0.085816	0.047727	0.085816	0.047727	H524
chr5	9549272	9549772	genic|chr5:9549272-9549772	genic	1.18735	1.18735	1.4098	1.25208	1.12597	9549522	43280	SEMA5A	9546121		0.492161	TRUE	ENSG00000112902	0.597503	0.396231	5413	3401	FALSE	0.063014	0.123436	0.07482	0.041599	0.07482	0.041599	H524
chr5	9549272	9549772	genic|chr5:9549272-9549772	genic	1.18735	1.18735	1.4098	1.25208	1.12597	9549522	43280	SNHG18	9546199		0.484612	TRUE	ENSG00000250786	0.600794	0.37794	5415	3323	FALSE	0.063014	0.123436	0.07482	0.041611	0.07482	0.041611	H524
chr5	9613071	9613908	intergenic|chr5:9613071-9613908	intergenic	3.63983	3.63983	13.2483	4.08476	3.24336	9.61349e+06	43290	TAS2R1	9630351		0.3078	TRUE	ENSG00000169777	0.351326	0.24158	5416	16861.5	FALSE	0.018146	0.042875	0.066048	0.042626	0.066048	0.042626	H524
chr5	9616012	9616512	intergenic|chr5:9616012-9616512	intergenic	1.40106	1.40106	1.96297	1.74336	1.12597	9616262	43291	TAS2R1	9630351		0.3078	TRUE	ENSG00000169777	0.351326	0.24158	5416	14089	FALSE	0.021811	0.050127	0.030559	0.019722	0.030559	0.019722	H524
chr5	9617165	9617665	intergenic|chr5:9617165-9617665	intergenic	1.7513	1.7513	3.06707	1.61986	1.89341	9617415	43292	TAS2R1	9630351		0.3078	TRUE	ENSG00000169777	0.351326	0.24158	5416	12936	FALSE	0.023804	0.053992	0.041689	0.026905	0.041689	0.026905	H524
chr5	9620938	9621979	intergenic|chr5:9620938-9621979	intergenic	5.11628	5.11628	26.1763	5.79532	4.5168	9.62146e+06	43293	TAS2R1	9630351		0.3078	TRUE	ENSG00000169777	0.351326	0.24158	5416	8892.5	FALSE	0.034943	0.074805	0.17878	0.11538	0.17878	0.11538	H524
chr5	9626574	9627074	intergenic|chr5:9626574-9627074	intergenic	0.790195	0.790195	0.624408	1.01667	0.61417	9626824	43294	TAS2R1	9630351		0.3078	TRUE	ENSG00000169777	0.351326	0.24158	5416	3527	FALSE	0.063014	0.123436	0.049794	0.032136	0.049794	0.032136	H524
chr5	9628986	9629486	genic|chr5:9628986-9629486	genic	1.16168	1.16168	1.3495	0.897115	1.50427	9629236	43295	TAS2R1	9630351		0.3078	TRUE	ENSG00000169777	0.351326	0.24158	5416	1115	FALSE	0.063014	0.123436	0.073203	0.047243	0.073203	0.047243	H524
chr5	9630101	9630601	promoter|chr5:9630101-9630601	promoter	0.572728	0.572728	0.328017	0.801116	0.40945	9630351	43296	TAS2R1	9630351		0.3078	TRUE	ENSG00000169777	0.351326	0.24158	5416	0	TRUE	0.063014	0.123436	0.03609	1	0.03609	1	H524
chr5	9650291	9651122	genic|chr5:9650291-9651122	genic	1.93235	1.93235	3.73396	4.55979	0.81889	9.65071e+06	43298	TAS2R1	9630351		0.3078	TRUE	ENSG00000169777	0.351326	0.24158	5416	20355.5	FALSE	0.014963	0.036396	0.028914	0.01866	0.028914	0.01866	H524
chr5	9888497	9889268	genic|chr5:9888497-9889268	genic	2.23574	2.23574	4.99852	4.4393	1.12597	9.88888e+06	43356	LINC02112	9903824		0.491145	TRUE	ENSG00000249781	0.432328	0.544324	5417	14941.5	FALSE	0.020538	0.047629	0.045917	0.024827	0.045917	0.024827	H524
chr5	9898225	9898725	genic|chr5:9898225-9898725	genic	1.30564	1.30564	1.70469	1.13323	1.50427	9898475	43357	LINC02112	9903824		0.491145	TRUE	ENSG00000249781	0.432328	0.544324	5417	5349	FALSE	0.058808	0.1164	0.076781	0.041515	0.076781	0.041515	H524
chr5	9900806	9901643	genic|chr5:9900806-9901643	genic	2.6951	2.6951	7.26358	3.13749	2.31509	9.90122e+06	43358	LINC02112	9903824		0.491145	TRUE	ENSG00000249781	0.432328	0.544324	5417	2599.5	FALSE	0.063014	0.123436	0.16983	0.091826	0.16983	0.091826	H524
chr5	9903574	9904248	promoter|chr5:9903574-9904248	promoter	2.65634	2.65634	7.05616	2.00024	3.52766	9903911	43359	LINC02112	9903824		0.491145	TRUE	ENSG00000249781	0.432328	0.544324	5417	87	TRUE	0.063014	0.123436	0.167388	1	0.167388	1	H524
chr5	9906637	9907137	intergenic|chr5:9906637-9907137	intergenic	0.716005	0.716005	0.512663	1.25208	0.40945	9906887	43360	LINC02112	9903824		0.491145	TRUE	ENSG00000249781	0.432328	0.544324	5417	3063	FALSE	0.063014	0.123436	0.045119	0.024395	0.045119	0.024395	H524
chr5	9910344	9910844	intergenic|chr5:9910344-9910844	intergenic	1.62184	1.62184	2.63036	2.33609	1.12597	9910594	43361	LINC02112	9903824		0.491145	TRUE	ENSG00000249781	0.432328	0.544324	5417	6770	FALSE	0.046201	0.094832	0.074931	0.040515	0.074931	0.040515	H524
chr5	9920113	9920912	intergenic|chr5:9920113-9920912	intergenic	1.87952	1.87952	3.5326	4.31388	0.81889	9.92051e+06	43365	LINC02112	9903824		0.491145	TRUE	ENSG00000249781	0.432328	0.544324	5417	16688.5	FALSE	0.018339	0.043261	0.034468	0.018636	0.034468	0.018636	H524
chr5	10244599	10245099	genic|chr5:10244599-10245099	genic	2.04858	2.04858	4.1967	2.21647	1.89341	10244849	43443	FAM173B	10249909		0.999274	TRUE	ENSG00000150756	0.982459	0.990298	5418	5060	FALSE	0.062249	0.122162	0.127523	0.020679	0.127523	0.020679	H524
chr5	10244599	10245099	genic|chr5:10244599-10245099	genic	2.04858	2.04858	4.1967	2.21647	1.89341	10244849	43443	CCT5	10249920		0.999516	TRUE	ENSG00000150753	0.983209	0.99129	5419	5071	FALSE	0.062111	0.121931	0.12724	0.020634	0.12724	0.020634	H524
chr5	10248992	10250968	promoter|chr5:10248992-10250968	promoter	66.7671	66.7671	4457.85	54.1904	82.2628	10249980	43444	FAM173B	10249909		0.999274	TRUE	ENSG00000150756	0.982459	0.990298	5418	71	TRUE	0.063014	0.123436	4.20729	1	4.20729	1	H524
chr5	10248992	10250968	promoter|chr5:10248992-10250968	promoter	66.7671	66.7671	4457.85	54.1904	82.2628	10249980	43444	CCT5	10249920		0.999516	TRUE	ENSG00000150753	0.983209	0.99129	5419	60	TRUE	0.063014	0.123436	4.20729	1	4.20729	1	H524
chr5	10288529	10289518	genic|chr5:10288529-10289518	genic	9.75587	9.75587	95.1769	10.3296	9.21396	1.0289e+07	43452	CMBL	10308056		0.486379	TRUE	ENSG00000164237	0.44774	0.512702	5420	19032.5	FALSE	0.016029	0.038587	0.156377	0.05057	0.156377	0.05057	H524
chr5	10301214	10302597	genic|chr5:10301214-10302597	genic	7.51576	7.51576	56.4866	10.6669	5.29549	1.03019e+07	43455	CMBL	10308056		0.486379	TRUE	ENSG00000164237	0.44774	0.512702	5420	6150.5	FALSE	0.050973	0.103088	0.383097	0.123887	0.383097	0.123887	H524
chr5	10304995	10305495	genic|chr5:10304995-10305495	genic	2.15483	2.15483	4.64328	2.45233	1.89341	10305245	43456	CMBL	10308056		0.486379	TRUE	ENSG00000164237	0.44774	0.512702	5420	2811	FALSE	0.063014	0.123436	0.135785	0.043911	0.135785	0.043911	H524
chr5	10307806	10308306	promoter|chr5:10307806-10308306	promoter	1.61175	1.61175	2.59774	1.29838	2.00076	10308056	43457	CMBL	10308056		0.486379	TRUE	ENSG00000164237	0.44774	0.512702	5420	0	TRUE	0.063014	0.123436	0.101564	1	0.101564	1	H524
chr5	10329342	10331178	intergenic|chr5:10329342-10331178	intergenic	11.8437	11.8437	140.273	43.2494	3.24336	10330260	43463	CMBL	10308056		0.486379	TRUE	ENSG00000164237	0.44774	0.512702	5420	22204	FALSE	0.013688	0.033745	0.162122	0.052427	0.162122	0.052427	H524
chr5	10329342	10331178	intergenic|chr5:10329342-10331178	intergenic	11.8437	11.8437	140.273	43.2494	3.24336	10330260	43463	MARCH6	10353638		0.998984	TRUE	ENSG00000145495	0.979822	0.987806	5421	23378	FALSE	0.012985	0.032266	0.153789	0.031363	0.153789	0.031363	H524
chr5	10352822	10354585	promoter|chr5:10352822-10354585	promoter	46.5915	46.5915	2170.77	41.0193	52.9207	1.03537e+07	43467	MARCH6	10353638		0.998984	TRUE	ENSG00000145495	0.979822	0.987806	5421	65.5	TRUE	0.063014	0.123436	2.93594	1	2.93594	1	H524
chr5	10440913	10442371	promoter|chr5:10440913-10442371	promoter	11.76	11.76	138.297	25.3469	5.45617	10441642	43485	ROPN1L	10441861		0.77538	TRUE	ENSG00000145491	0.951418	0.586519	5422	219	TRUE	0.063014	0.123436	0.741048	1	0.741048	1	H524
chr5	10452709	10453209	genic|chr5:10452709-10453209	genic	3.89613	3.89613	15.1799	4.68029	3.24336	10452959	43486	ROPN1L	10441861		0.77538	TRUE	ENSG00000145491	0.951418	0.586519	5422	11098	FALSE	0.02785	0.061691	0.108506	0.036147	0.108506	0.036147	H524
chr5	10453597	10454097	genic|chr5:10453597-10454097	genic	2.87018	2.87018	8.23792	7.31628	1.12597	10453847	43487	ROPN1L	10441861		0.77538	TRUE	ENSG00000145491	0.951418	0.586519	5422	11986	FALSE	0.025739	0.057696	0.073874	0.02461	0.073874	0.02461	H524
chr5	10457047	10458016	genic|chr5:10457047-10458016	genic	7.34658	7.34658	53.9722	7.52572	7.17171	1.04575e+07	43488	ROPN1L	10441861		0.77538	TRUE	ENSG00000145491	0.951418	0.586519	5422	15670.5	FALSE	0.01956	0.045696	0.143697	0.04787	0.143697	0.04787	H524
chr5	10460551	10461051	genic|chr5:10460551-10461051	genic	3.24717	3.24717	10.5441	5.56885	1.89341	10460801	43489	ROPN1L	10441861		0.77538	TRUE	ENSG00000145491	0.951418	0.586519	5422	18940	FALSE	0.016109	0.038751	0.05231	0.017426	0.05231	0.017426	H524
chr5	10479113	10479869	intergenic|chr5:10479113-10479869	intergenic	7.04448	7.04448	49.6246	7.52572	6.59401	10479491	43495	ROPN1L	10441861		0.77538	TRUE	ENSG00000145491	0.951418	0.586519	5422	37630	FALSE	0.007975	0.021325	0.056176	0.018714	0.056176	0.018714	H524
chr5	10479113	10479869	intergenic|chr5:10479113-10479869	intergenic	7.04448	7.04448	49.6246	7.52572	6.59401	10479491	43495	LINC02212	10502728		0.479532	TRUE	ENSG00000249396	0.452531	0.489088	5423	23237	FALSE	0.013066	0.032436	0.09204	0.027337	0.09204	0.027337	H524
chr5	10484992	10486310	intergenic|chr5:10484992-10486310	intergenic	13.8287	13.8287	191.233	9.8428	19.4288	10485651	43496	ROPN1L	10441861		0.77538	TRUE	ENSG00000145491	0.951418	0.586519	5422	43790	FALSE	0.006828	0.01869	0.094418	0.031454	0.094418	0.031454	H524
chr5	10484992	10486310	intergenic|chr5:10484992-10486310	intergenic	13.8287	13.8287	191.233	9.8428	19.4288	10485651	43496	LINC02212	10502728		0.479532	TRUE	ENSG00000249396	0.452531	0.489088	5423	17077	FALSE	0.017911	0.042403	0.247693	0.073568	0.247693	0.073568	H524
chr5	10484992	10486310	intergenic|chr5:10484992-10486310	intergenic	13.8287	13.8287	191.233	9.8428	19.4288	10485651	43496	LINC02213	10522084		0.4144	TRUE	ENSG00000249160	0.390327	0.396231	5424	36433	FALSE	0.008243	0.021934	0.11399	0.027378	0.11399	0.027378	H524
chr5	10489709	10490431	intergenic|chr5:10489709-10490431	intergenic	2.52847	2.52847	6.39314	5.6779	1.12597	10490070	43497	LINC02212	10502728		0.479532	TRUE	ENSG00000249396	0.452531	0.489088	5423	12658	FALSE	0.02434	0.055022	0.061543	0.018279	0.061543	0.018279	H524
chr5	10493183	10493683	genic|chr5:10493183-10493683	genic	1.81684	1.81684	3.3009	1.74336	1.89341	10493433	43498	LINC02212	10502728		0.479532	TRUE	ENSG00000249396	0.452531	0.489088	5423	9295	FALSE	0.033394	0.071979	0.060672	0.018021	0.060672	0.018021	H524
chr5	10497562	10498062	genic|chr5:10497562-10498062	genic	1.6617	1.6617	2.76125	2.45233	1.12597	10497812	43499	LINC02212	10502728		0.479532	TRUE	ENSG00000249396	0.452531	0.489088	5423	4916	FALSE	0.063014	0.123436	0.104711	0.031101	0.104711	0.031101	H524
chr5	10499023	10499523	genic|chr5:10499023-10499523	genic	1.87091	1.87091	3.50031	1.25208	2.7956	10499273	43501	LINC02212	10502728		0.479532	TRUE	ENSG00000249396	0.452531	0.489088	5423	3455	FALSE	0.063014	0.123436	0.117894	0.035016	0.117894	0.035016	H524
chr5	10502478	10502978	promoter|chr5:10502478-10502978	promoter	1.57418	1.57418	2.47803	1.35198	1.83289	10502728	43502	LINC02212	10502728		0.479532	TRUE	ENSG00000249396	0.452531	0.489088	5423	0	TRUE	0.063014	0.123436	0.099196	1	0.099196	1	H524
chr5	10504115	10504615	intergenic|chr5:10504115-10504615	intergenic	2.60078	2.60078	6.76405	1.49753	4.5168	10504365	43503	LINC02212	10502728		0.479532	TRUE	ENSG00000249396	0.452531	0.489088	5423	1637	FALSE	0.063014	0.123436	0.163886	0.048677	0.163886	0.048677	H524
chr5	10513366	10514717	genic|chr5:10513366-10514717	genic	11.6436	11.6436	135.573	15.3751	8.81766	1.0514e+07	43504	LINC02212	10502728		0.479532	TRUE	ENSG00000249396	0.452531	0.489088	5423	11313.5	FALSE	0.027307	0.060668	0.317946	0.094435	0.317946	0.094435	H524
chr5	10513366	10514717	genic|chr5:10513366-10514717	genic	11.6436	11.6436	135.573	15.3751	8.81766	1.0514e+07	43504	LINC02213	10522084		0.4144	TRUE	ENSG00000249160	0.390327	0.396231	5424	8042.5	FALSE	0.03873	0.081636	0.450957	0.108309	0.450957	0.108309	H524
chr5	10513366	10514717	genic|chr5:10513366-10514717	genic	11.6436	11.6436	135.573	15.3751	8.81766	1.0514e+07	43504	ANKRD33B	10564322		0.743879	TRUE	ENSG00000164236	0.943506	0.555042	5425	50280.5	FALSE	0.005926	0.016573	0.069005	0.017198	0.069005	0.017198	H524
chr5	10520672	10521172	genic|chr5:10520672-10521172	genic	1.10388	1.10388	1.21855	1.98406	0.61417	10520922	43505	LINC02213	10522084		0.4144	TRUE	ENSG00000249160	0.390327	0.396231	5424	1162	FALSE	0.063014	0.123436	0.06956	0.016707	0.06956	0.016707	H524
chr5	10521834	10522334	promoter|chr5:10521834-10522334	promoter	1.38628	1.38628	1.92177	1.35198	1.42145	10522084	43506	LINC02213	10522084		0.4144	TRUE	ENSG00000249160	0.390327	0.396231	5424	0	TRUE	0.063014	0.123436	0.087356	1	0.087356	1	H524
chr5	10524619	10525119	intergenic|chr5:10524619-10525119	intergenic	6.89459	6.89459	47.5354	6.23212	7.62748	10524869	43507	LINC02212	10502728		0.479532	TRUE	ENSG00000249396	0.452531	0.489088	5423	22141	FALSE	0.013728	0.033829	0.094651	0.028113	0.094651	0.028113	H524
chr5	10524619	10525119	intergenic|chr5:10524619-10525119	intergenic	6.89459	6.89459	47.5354	6.23212	7.62748	10524869	43507	LINC02213	10522084		0.4144	TRUE	ENSG00000249160	0.390327	0.396231	5424	2785	FALSE	0.063014	0.123436	0.434458	0.104346	0.434458	0.104346	H524
chr5	10527453	10527953	intergenic|chr5:10527453-10527953	intergenic	7.38783	7.38783	54.58	4.31388	12.6522	10527703	43508	LINC02212	10502728		0.479532	TRUE	ENSG00000249396	0.452531	0.489088	5423	24975	FALSE	0.012135	0.030463	0.089652	0.026628	0.089652	0.026628	H524
chr5	10527453	10527953	intergenic|chr5:10527453-10527953	intergenic	7.38783	7.38783	54.58	4.31388	12.6522	10527703	43508	LINC02213	10522084		0.4144	TRUE	ENSG00000249160	0.390327	0.396231	5424	5619	FALSE	0.055915	0.11152	0.413094	0.099215	0.413094	0.099215	H524
chr5	10528061	10528861	intergenic|chr5:10528061-10528861	intergenic	10.6557	10.6557	113.543	9.5312	11.9128	10528461	43509	LINC02212	10502728		0.479532	TRUE	ENSG00000249396	0.452531	0.489088	5423	25733	FALSE	0.011769	0.029681	0.125408	0.037248	0.125408	0.037248	H524
chr5	10528061	10528861	intergenic|chr5:10528061-10528861	intergenic	10.6557	10.6557	113.543	9.5312	11.9128	10528461	43509	LINC02213	10522084		0.4144	TRUE	ENSG00000249160	0.390327	0.396231	5424	6377	FALSE	0.049119	0.099896	0.523399	0.125707	0.523399	0.125707	H524
chr5	10528061	10528861	intergenic|chr5:10528061-10528861	intergenic	10.6557	10.6557	113.543	9.5312	11.9128	10528461	43509	ANKRD33B	10564322		0.743879	TRUE	ENSG00000164236	0.943506	0.555042	5425	35861	FALSE	0.008378	0.022238	0.08927	0.022248	0.08927	0.022248	H524
chr5	10537003	10537979	intergenic|chr5:10537003-10537979	intergenic	5.43045	5.43045	29.4898	5.56885	5.29549	10537491	43510	LINC02213	10522084		0.4144	TRUE	ENSG00000249160	0.390327	0.396231	5424	15407	FALSE	0.019902	0.046375	0.108079	0.025958	0.108079	0.025958	H524
chr5	10550846	10551346	intergenic|chr5:10550846-10551346	intergenic	4.13391	4.13391	17.0892	6.11289	2.7956	10551096	43512	ANKRD33B	10564322		0.743879	TRUE	ENSG00000164236	0.943506	0.555042	5425	13226	FALSE	0.02327	0.05296	0.096196	0.023974	0.096196	0.023974	H524
chr5	10551353	10551853	intergenic|chr5:10551353-10551853	intergenic	5.36964	5.36964	28.833	35.2099	0.81889	10551603	43513	ANKRD33B	10564322		0.743879	TRUE	ENSG00000164236	0.943506	0.555042	5425	12719	FALSE	0.02422	0.054792	0.130055	0.032413	0.130055	0.032413	H524
chr5	10556367	10556867	intergenic|chr5:10556367-10556867	intergenic	3.36613	3.36613	11.3309	3.49355	3.24336	10556617	43514	ANKRD33B	10564322		0.743879	TRUE	ENSG00000164236	0.943506	0.555042	5425	7705	FALSE	0.040468	0.084738	0.136222	0.03395	0.136222	0.03395	H524
chr5	10563248	10565552	promoter|chr5:10563248-10565552	promoter	20.464	20.464	418.776	39.2641	10.6656	10564400	43515	ANKRD33B	10564322		0.743879	TRUE	ENSG00000164236	0.943506	0.555042	5425	78	TRUE	0.063014	0.123436	1.28953	1	1.28953	1	H524
chr5	10577504	10578485	genic|chr5:10577504-10578485	genic	5.78725	5.78725	33.4922	7.41503	4.5168	1.0578e+07	43518	ANKRD33B	10564322		0.743879	TRUE	ENSG00000164236	0.943506	0.555042	5425	13672.5	FALSE	0.022492	0.051452	0.130167	0.032441	0.130167	0.032441	H524
chr5	10584078	10585027	genic|chr5:10584078-10585027	genic	5.76287	5.76287	33.2107	5.56885	5.96364	1.05846e+07	43520	ANKRD33B	10564322		0.743879	TRUE	ENSG00000164236	0.943506	0.555042	5425	20230.5	FALSE	0.015058	0.036591	0.086775	0.021626	0.086775	0.021626	H524
chr5	10594899	10596503	genic|chr5:10594899-10596503	genic	14.2324	14.2324	202.561	20.3501	9.95378	10595701	43523	ANKRD33B	10564322		0.743879	TRUE	ENSG00000164236	0.943506	0.555042	5425	31379	FALSE	0.009605	0.024977	0.136706	0.034071	0.136706	0.034071	H524
chr5	10601317	10601817	genic|chr5:10601317-10601817	genic	12.6245	12.6245	159.379	24.1703	6.59401	10601567	43524	ANKRD33B	10564322		0.743879	TRUE	ENSG00000164236	0.943506	0.555042	5425	37245	FALSE	0.008059	0.021517	0.101741	0.025356	0.101741	0.025356	H524
chr5	10627321	10628163	genic|chr5:10627321-10628163	genic	14.6055	14.6055	213.32	38.1222	5.59569	10627742	43528	ANKRD33B	10564322		0.743879	TRUE	ENSG00000164236	0.943506	0.555042	5425	63420	FALSE	0.004672	0.013542	0.06824	0.017007	0.06824	0.017007	H524
chr5	10724363	10725573	genic|chr5:10724363-10725573	genic	9.59821	9.59821	92.1257	16.4637	5.59569	10724968	43557	DAP	10761275		0.75825	TRUE	ENSG00000112977	0.959523	0.5608	5426	36307	FALSE	0.008272	0.022	0.079399	0.027263	0.079399	0.027263	H524
chr5	10760088	10760588	genic|chr5:10760088-10760588	genic	5.55952	5.55952	30.9083	4.9113	6.29331	10760338	43563	DAP	10761275		0.75825	TRUE	ENSG00000112977	0.959523	0.5608	5426	937	FALSE	0.063014	0.123436	0.35033	0.120292	0.35033	0.120292	H524
chr5	10760626	10761762	promoter|chr5:10760626-10761762	promoter	11.3698	11.3698	129.272	25.5835	5.05295	10761194	43564	DAP	10761275		0.75825	TRUE	ENSG00000112977	0.959523	0.5608	5426	81	TRUE	0.063014	0.123436	0.716462	1	0.716462	1	H524
chr5	10770052	10770552	intergenic|chr5:10770052-10770552	intergenic	1.54247	1.54247	2.37922	2.90543	0.81889	10770302	43565	DAP	10761275		0.75825	TRUE	ENSG00000112977	0.959523	0.5608	5426	9027	FALSE	0.03441	0.073834	0.053077	0.018225	0.053077	0.018225	H524
chr5	10779286	10780688	intergenic|chr5:10779286-10780688	intergenic	8.40869	8.40869	70.7061	11.8562	5.96364	10779987	43567	DAP	10761275		0.75825	TRUE	ENSG00000112977	0.959523	0.5608	5426	18712	FALSE	0.01631	0.039161	0.137148	0.047092	0.137148	0.047092	H524
chr5	11903305	11904293	promoter|chr5:11903305-11904293	promoter	4.2249	4.2249	17.8498	3.53255	5.05295	11903799	43813	CTNND2	11904043		0.549502	TRUE	ENSG00000169862	0.549139	0.549889	5427	244	TRUE	0.063014	0.123436	0.26623	1	0.26623	1	H524
chr5	11904309	11904809	promoter|chr5:11904309-11904809	promoter	1.88829	1.88829	3.56563	2.50846	1.42145	11904559	43814	CTNND2	11904043		0.549502	TRUE	ENSG00000169862	0.549139	0.549889	5427	516	TRUE	0.063014	0.123436	0.118989	1	0.118989	1	H524
chr5	11904874	11905374	intergenic|chr5:11904874-11905374	intergenic	1.23623	1.23623	1.52826	1.86626	0.81889	11905124	43815	CTNND2	11904043		0.549502	TRUE	ENSG00000169862	0.549139	0.549889	5427	1081	FALSE	0.063014	0.123436	0.0779	0.056243	0.0779	0.056243	H524
chr5	11911475	11911975	intergenic|chr5:11911475-11911975	intergenic	0.652045	0.652045	0.425163	0.692256	0.61417	11911725	43816	CTNND2	11904043		0.549502	TRUE	ENSG00000169862	0.549139	0.549889	5427	7682	FALSE	0.040593	0.084959	0.026468	0.01911	0.026468	0.01911	H524
chr5	11932736	11933617	intergenic|chr5:11932736-11933617	intergenic	4.16911	4.16911	17.3814	3.84818	4.5168	1.19332e+07	43821	CTNND2	11904043		0.549502	TRUE	ENSG00000169862	0.549139	0.549889	5427	29133.5	FALSE	0.010364	0.026643	0.04321	0.031197	0.04321	0.031197	H524
chr5	12559465	12559965	intergenic|chr5:12559465-12559965	intergenic	1.31159	1.31159	1.72028	2.10074	0.81889	12559715	43924	LINC01194	12574856		0.368238	TRUE	ENSG00000248131	0.93724	0.128932	5428	15141	FALSE	0.020261	0.047083	0.026574	0.020243	0.026574	0.020243	H524
chr5	12563742	12564242	intergenic|chr5:12563742-12564242	intergenic	0.834265	0.834265	0.695998	1.13323	0.61417	12563992	43925	LINC01194	12574856		0.368238	TRUE	ENSG00000248131	0.93724	0.128932	5428	10864	FALSE	0.028464	0.062846	0.023747	0.01809	0.023747	0.01809	H524
chr5	12564291	12564791	intergenic|chr5:12564291-12564791	intergenic	1.09042	1.09042	1.18901	0.790426	1.50427	12564541	43926	LINC01194	12574856		0.368238	TRUE	ENSG00000248131	0.93724	0.128932	5428	10315	FALSE	0.030017	0.065746	0.032731	0.024933	0.032731	0.024933	H524
chr5	12565072	12565572	intergenic|chr5:12565072-12565572	intergenic	1.30331	1.30331	1.69861	0.897115	1.89341	12565322	43927	LINC01194	12574856		0.368238	TRUE	ENSG00000248131	0.93724	0.128932	5428	9534	FALSE	0.032537	0.070406	0.042406	0.032304	0.042406	0.032304	H524
chr5	12566400	12566900	intergenic|chr5:12566400-12566900	intergenic	2.10392	2.10392	4.42647	0.897115	4.93412	12566650	43928	LINC01194	12574856		0.368238	TRUE	ENSG00000248131	0.93724	0.128932	5428	8206	FALSE	0.03794	0.08022	0.079823	0.060807	0.079823	0.060807	H524
chr5	12573785	12575106	promoter|chr5:12573785-12575106	promoter	3.97967	3.97967	15.8378	26.0568	0.607818	1.25744e+07	43929	LINC01194	12574856		0.368238	TRUE	ENSG00000248131	0.93724	0.128932	5428	410.5	TRUE	0.063014	0.123436	0.250777	1	0.250777	1	H524
chr5	12582594	12583094	genic|chr5:12582594-12583094	genic	0.783048	0.783048	0.613164	1.49753	0.40945	12582844	43930	LINC01194	12574856		0.368238	TRUE	ENSG00000248131	0.93724	0.128932	5428	7988	FALSE	0.039001	0.082121	0.030539	0.023264	0.030539	0.023264	H524
chr5	12585254	12585754	genic|chr5:12585254-12585754	genic	1.58366	1.58366	2.50798	0.897115	2.7956	12585504	43931	LINC01194	12574856		0.368238	TRUE	ENSG00000248131	0.93724	0.128932	5428	10648	FALSE	0.029056	0.063953	0.046014	0.035052	0.046014	0.035052	H524
chr5	12615062	12615920	genic|chr5:12615062-12615920	genic	3.82416	3.82416	14.6242	5.23114	2.7956	12615491	43935	LINC01194	12574856		0.368238	TRUE	ENSG00000248131	0.93724	0.128932	5428	40635	FALSE	0.007371	0.019947	0.028188	0.021473	0.028188	0.021473	H524
chr5	12622536	12623575	genic|chr5:12622536-12623575	genic	4.04787	4.04787	16.3852	3.96767	4.12969	1.26231e+07	43936	LINC01194	12574856		0.368238	TRUE	ENSG00000248131	0.93724	0.128932	5428	48199.5	FALSE	0.006189	0.017194	0.025051	0.019083	0.025051	0.019083	H524
chr5	13910565	13911355	genic|chr5:13910565-13911355	genic	5.06129	5.06129	25.6166	7.89817	3.24336	13910960	44185	DNAH5	13944480		0.34339	TRUE	ENSG00000039139	0.382924	0.274823	5429	33520	FALSE	0.008977	0.023583	0.045437	0.023658	0.045437	0.023658	H524
chr5	13925905	13926405	genic|chr5:13925905-13926405	genic	2.4883	2.4883	6.19163	2.67447	2.31509	13926155	44188	DNAH5	13944480		0.34339	TRUE	ENSG00000039139	0.382924	0.274823	5429	18325	FALSE	0.016663	0.03988	0.041463	0.021588	0.041463	0.021588	H524
chr5	13929901	13931297	genic|chr5:13929901-13931297	genic	6.733	6.733	45.3333	6.87492	6.59401	13930599	44189	DNAH5	13944480		0.34339	TRUE	ENSG00000039139	0.382924	0.274823	5429	13881	FALSE	0.022146	0.050779	0.14911	0.077636	0.14911	0.077636	H524
chr5	13939347	13940013	genic|chr5:13939347-13940013	genic	1.17552	1.17552	1.38184	3.37487	0.40945	13939680	44190	DNAH5	13944480		0.34339	TRUE	ENSG00000039139	0.382924	0.274823	5429	4800	FALSE	0.063014	0.123436	0.074074	0.038568	0.074074	0.038568	H524
chr5	13944230	13944730	promoter|chr5:13944230-13944730	promoter	1.11057	1.11057	1.23336	1.29838	0.949925	13944480	44191	DNAH5	13944480		0.34339	TRUE	ENSG00000039139	0.382924	0.274823	5429	0	TRUE	0.063014	0.123436	0.069982	1	0.069982	1	H524
chr5	13945250	13945750	intergenic|chr5:13945250-13945750	intergenic	0.814403	0.814403	0.663252	1.61986	0.40945	13945500	44192	DNAH5	13944480		0.34339	TRUE	ENSG00000039139	0.382924	0.274823	5429	1020	FALSE	0.063014	0.123436	0.051319	0.02672	0.051319	0.02672	H524
chr5	13946095	13946595	intergenic|chr5:13946095-13946595	intergenic	1.62184	1.62184	2.63036	2.33609	1.12597	13946345	44193	DNAH5	13944480		0.34339	TRUE	ENSG00000039139	0.382924	0.274823	5429	1865	FALSE	0.063014	0.123436	0.102199	0.053211	0.102199	0.053211	H524
chr5	13949716	13950216	intergenic|chr5:13949716-13950216	intergenic	1.03476	1.03476	1.07072	1.74336	0.61417	13949966	44194	DNAH5	13944480		0.34339	TRUE	ENSG00000039139	0.382924	0.274823	5429	5486	FALSE	0.057304	0.113868	0.059296	0.030873	0.059296	0.030873	H524
chr5	13964100	13964743	intergenic|chr5:13964100-13964743	intergenic	2.85796	2.85796	8.16796	4.31388	1.89341	1.39644e+07	44198	DNAH5	13944480		0.34339	TRUE	ENSG00000039139	0.382924	0.274823	5429	19941.5	FALSE	0.015281	0.037052	0.043673	0.022739	0.043673	0.022739	H524
chr5	14011040	14011978	intergenic|chr5:14011040-14011978	intergenic	18.8833	18.8833	356.58	30.7783	11.5854	14011509	44210	DNAH5	13944480		0.34339	TRUE	ENSG00000039139	0.382924	0.274823	5429	67029	FALSE	0.004415	0.012905	0.083365	0.043405	0.083365	0.043405	H524
chr5	14035733	14036942	intergenic|chr5:14035733-14036942	intergenic	16.7576	16.7576	280.816	47.088	5.96364	1.40363e+07	44213	DNAH5	13944480		0.34339	TRUE	ENSG00000039139	0.382924	0.274823	5429	91857.5	FALSE	0.003197	0.009811	0.053573	0.027894	0.053573	0.027894	H524
chr5	14142866	14143366	promoter|chr5:14142866-14143366	promoter	8.13169	8.13169	66.1244	17.8022	3.7144	14143116	44240	TRIO	14143701		0.64173	TRUE	ENSG00000038382	0.845519	0.489088	5430	585	TRUE	0.063014	0.123436	0.512414	1	0.512414	1	H524
chr5	14143451	14145563	promoter|chr5:14143451-14145563	promoter	16.1379	16.1379	260.432	31.3117	8.31739	14144507	44241	TRIO	14143701		0.64173	TRUE	ENSG00000038382	0.845519	0.489088	5430	806	TRUE	0.063014	0.123436	1.01692	1	1.01692	1	H524
chr5	14153406	14153906	genic|chr5:14153406-14153906	genic	2.88398	2.88398	8.31732	2.56441	3.24336	14153656	44242	TRIO	14143701		0.64173	TRUE	ENSG00000038382	0.845519	0.489088	5430	9955	FALSE	0.031129	0.067809	0.089775	0.02481	0.089775	0.02481	H524
chr5	14156100	14157682	genic|chr5:14156100-14157682	genic	17.1538	17.1538	294.253	35.0763	8.38896	14156891	44244	TRIO	14143701		0.64173	TRUE	ENSG00000038382	0.845519	0.489088	5430	13190	FALSE	0.023335	0.053086	0.400285	0.110622	0.400285	0.110622	H524
chr5	14165396	14165896	genic|chr5:14165396-14165896	genic	5.52586	5.52586	30.5351	5.4569	5.59569	14165646	44245	TRIO	14143701		0.64173	TRUE	ENSG00000038382	0.845519	0.489088	5430	21945	FALSE	0.013854	0.034091	0.076555	0.021157	0.076555	0.021157	H524
chr5	14170977	14172052	genic|chr5:14170977-14172052	genic	6.01699	6.01699	36.2042	12.9504	2.7956	1.41715e+07	44246	TRIO	14143701		0.64173	TRUE	ENSG00000038382	0.845519	0.489088	5430	27813.5	FALSE	0.010868	0.02774	0.065395	0.018072	0.065395	0.018072	H524
chr5	14190040	14191643	genic|chr5:14190040-14191643	genic	12.782	12.782	163.381	29.1976	5.59569	1.41908e+07	44251	TRIO	14143701		0.64173	TRUE	ENSG00000038382	0.845519	0.489088	5430	47140.5	FALSE	0.006331	0.017529	0.080924	0.022364	0.080924	0.022364	H524
chr5	14557618	14558406	intergenic|chr5:14557618-14558406	intergenic	9.08619	9.08619	82.5589	5.23114	15.7822	14558012	44336	FAM105A	14581781		0.689974	TRUE	ENSG00000145569	0.839253	0.555042	5431	23769	FALSE	0.012766	0.031804	0.115995	0.049948	0.115995	0.049948	H524
chr5	14560250	14560750	intergenic|chr5:14560250-14560750	intergenic	2.80614	2.80614	7.87441	1.74336	4.5168	14560500	44337	FAM105A	14581781		0.689974	TRUE	ENSG00000145569	0.839253	0.555042	5431	21281	FALSE	0.014297	0.035015	0.040119	0.017275	0.040119	0.017275	H524
chr5	14573438	14573938	intergenic|chr5:14573438-14573938	intergenic	1.61973	1.61973	2.62354	1.13323	2.31509	14573688	44340	FAM105A	14581781		0.689974	TRUE	ENSG00000145569	0.839253	0.555042	5431	8093	FALSE	0.038483	0.081193	0.062332	0.02684	0.062332	0.02684	H524
chr5	14575035	14575535	intergenic|chr5:14575035-14575535	intergenic	2.38272	2.38272	5.67737	2.45233	2.31509	14575285	44341	FAM105A	14581781		0.689974	TRUE	ENSG00000145569	0.839253	0.555042	5431	6496	FALSE	0.048198	0.098302	0.114842	0.049452	0.114842	0.049452	H524
chr5	14581246	14582031	promoter|chr5:14581246-14582031	promoter	5.68227	5.68227	32.2881	10.9723	2.9427	1.45816e+07	44342	FAM105A	14581781		0.689974	TRUE	ENSG00000145569	0.839253	0.555042	5431	142.5	TRUE	0.063014	0.123436	0.358065	1	0.358065	1	H524
chr5	14582093	14582593	promoter|chr5:14582093-14582593	promoter	3.16956	3.16956	10.0461	2.9337	3.42438	14582343	44343	FAM105A	14581781		0.689974	TRUE	ENSG00000145569	0.839253	0.555042	5431	562	TRUE	0.063014	0.123436	0.199728	1	0.199728	1	H524
chr5	14582732	14583232	genic|chr5:14582732-14583232	genic	1.62184	1.62184	2.63036	2.33609	1.12597	14582982	44344	FAM105A	14581781		0.689974	TRUE	ENSG00000145569	0.839253	0.555042	5431	1201	FALSE	0.063014	0.123436	0.102199	0.044008	0.102199	0.044008	H524
chr5	14663688	14664188	promoter|chr5:14663688-14664188	promoter	7.11775	7.11775	50.6624	11.2932	4.4861	14663938	44363	OTULIN	14664644		0.903949	TRUE	ENSG00000154124	0.995572	0.723822	5432	706	TRUE	0.063014	0.123436	0.448521	1	0.448521	1	H524
chr5	14664337	14664894	promoter|chr5:14664337-14664894	promoter	13.9802	13.9802	195.446	35.821	5.45617	1.46646e+07	44364	OTULIN	14664644		0.903949	TRUE	ENSG00000154124	0.995572	0.723822	5432	28.5	TRUE	0.063014	0.123436	0.880953	1	0.880953	1	H524
chr5	14685684	14686676	genic|chr5:14685684-14686676	genic	3.82416	3.82416	14.6242	5.23114	2.7956	14686180	44366	OTULIN	14664644		0.903949	TRUE	ENSG00000154124	0.995572	0.723822	5432	21536	FALSE	0.014123	0.034654	0.05401	0.019877	0.05401	0.019877	H524
chr5	14848178	14848914	genic|chr5:14848178-14848914	genic	2.52785	2.52785	6.39002	3.37487	1.89341	14848546	44417	ANKH	14871778		0.679328	TRUE	ENSG00000154122	0.704781	0.645311	5433	23232	FALSE	0.013068	0.032442	0.033035	0.017568	0.033035	0.017568	H524
chr5	14854598	14855267	genic|chr5:14854598-14855267	genic	2.36823	2.36823	5.60851	3.7284	1.50427	1.48549e+07	44420	ANKH	14871778		0.679328	TRUE	ENSG00000154122	0.704781	0.645311	5433	16845.5	FALSE	0.018164	0.04291	0.043016	0.022875	0.043016	0.022875	H524
chr5	14856877	14857377	genic|chr5:14856877-14857377	genic	1.4496	1.4496	2.10135	1.86626	1.12597	14857127	44421	ANKH	14871778		0.679328	TRUE	ENSG00000154122	0.704781	0.645311	5433	14651	FALSE	0.020955	0.04845	0.030376	0.016154	0.030376	0.016154	H524
chr5	14859948	14860448	genic|chr5:14859948-14860448	genic	1.63316	1.63316	2.6672	3.25709	0.81889	14860198	44422	ANKH	14871778		0.679328	TRUE	ENSG00000154122	0.704781	0.645311	5433	11580	FALSE	0.026663	0.059451	0.043545	0.023157	0.043545	0.023157	H524
chr5	14871405	14872240	promoter|chr5:14871405-14872240	promoter	5.95128	5.95128	35.4177	7.0093	5.05295	1.48718e+07	44423	ANKH	14871778		0.679328	TRUE	ENSG00000154122	0.704781	0.645311	5433	44.5	TRUE	0.063014	0.123436	0.375016	1	0.375016	1	H524
chr5	14890078	14890578	intergenic|chr5:14890078-14890578	intergenic	1.87091	1.87091	3.50031	1.25208	2.7956	14890328	44427	ANKH	14871778		0.679328	TRUE	ENSG00000154122	0.704781	0.645311	5433	18550	FALSE	0.016456	0.039459	0.030788	0.016373	0.030788	0.016373	H524
chr5	14901436	14902397	intergenic|chr5:14901436-14902397	intergenic	3.47248	3.47248	12.0582	8.01596	1.50427	1.49019e+07	44432	ANKH	14871778		0.679328	TRUE	ENSG00000154122	0.704781	0.645311	5433	30138.5	FALSE	0.01001	0.025869	0.034761	0.018486	0.034761	0.018486	H524
chr5	15499436	15501018	promoter|chr5:15499436-15501018	promoter	19.1624	19.1624	367.196	31.4986	11.6576	15500227	44578	FBXL7	15500195		0.881496	TRUE	ENSG00000183580	0.952555	0.723822	5435	32	TRUE	0.063014	0.123436	1.20751	1	1.20751	1	H524
chr5	15501168	15501885	genic|chr5:15501168-15501885	genic	11.8031	11.8031	139.312	17.1029	8.14555	1.55015e+07	44579	FBXL7	15500195		0.881496	TRUE	ENSG00000183580	0.952555	0.723822	5435	1331.5	FALSE	0.063014	0.123436	0.743763	0.217261	0.743763	0.217261	H524
chr5	15509577	15511191	genic|chr5:15509577-15511191	genic	11.2512	11.2512	126.59	45.2818	2.7956	15510384	44580	FBXL7	15500195		0.881496	TRUE	ENSG00000183580	0.952555	0.723822	5435	10189	FALSE	0.030397	0.066452	0.342003	0.099903	0.342003	0.099903	H524
chr5	16160663	16161163	genic|chr5:16160663-16161163	genic	1.77524	1.77524	3.15148	5.13128	0.61417	16160913	44697	MARCH11	16179788		0.416651	TRUE	ENSG00000183654	0.415005	0.37794	5436	18875	FALSE	0.016166	0.038867	0.028699	0.018883	0.028699	0.018883	H524
chr5	16178698	16179419	promoter|chr5:16178698-16179419	promoter	1.44099	1.44099	2.07646	3.41625	0.607818	1.61791e+07	44700	MARCH11	16179788		0.416651	TRUE	ENSG00000183654	0.415005	0.37794	5436	729.5	TRUE	0.063014	0.123436	0.090803	1	0.090803	1	H524
chr5	16179538	16180038	promoter|chr5:16179538-16180038	promoter	0.948842	0.948842	0.900301	1.12255	0.802011	16179788	44701	MARCH11	16179788		0.416651	TRUE	ENSG00000183654	0.415005	0.37794	5436	0	TRUE	0.063014	0.123436	0.059791	1	0.059791	1	H524
chr5	16185214	16185714	intergenic|chr5:16185214-16185714	intergenic	0.912437	0.912437	0.832541	1.01667	0.81889	16185464	44702	MARCH11	16179788		0.416651	TRUE	ENSG00000183654	0.415005	0.37794	5436	5676	FALSE	0.055341	0.110545	0.050495	0.033225	0.050495	0.033225	H524
chr5	16185822	16186322	intergenic|chr5:16185822-16186322	intergenic	0.783048	0.783048	0.613164	1.49753	0.40945	16186072	44703	MARCH11	16179788		0.416651	TRUE	ENSG00000183654	0.415005	0.37794	5436	6284	FALSE	0.049864	0.10118	0.039046	0.025692	0.039046	0.025692	H524
chr5	16186602	16187102	intergenic|chr5:16186602-16187102	intergenic	1.28163	1.28163	1.64257	2.67447	0.61417	16186852	44704	MARCH11	16179788		0.416651	TRUE	ENSG00000183654	0.415005	0.37794	5436	7064	FALSE	0.044233	0.091389	0.05669	0.037301	0.05669	0.037301	H524
chr5	16192297	16192797	intergenic|chr5:16192297-16192797	intergenic	1.11195	1.11195	1.23643	3.01974	0.40945	16192547	44705	MARCH11	16179788		0.416651	TRUE	ENSG00000183654	0.415005	0.37794	5436	12759	FALSE	0.024143	0.054643	0.026845	0.017664	0.026845	0.017664	H524
chr5	16205751	16206631	intergenic|chr5:16205751-16206631	intergenic	2.23736	2.23736	5.00578	6.11289	0.81889	16206191	44711	MARCH11	16179788		0.416651	TRUE	ENSG00000183654	0.415005	0.37794	5436	26403	FALSE	0.011463	0.029025	0.025648	0.016876	0.025648	0.016876	H524
chr5	16455650	16456704	genic|chr5:16455650-16456704	genic	4.91766	4.91766	24.1834	10.446	2.31509	16456177	44780	ZNF622	16465785		0.995306	TRUE	ENSG00000173545	0.96816	0.972539	5438	9608	FALSE	0.032281	0.069934	0.158746	0.043284	0.158746	0.043284	H524
chr5	16455650	16456704	genic|chr5:16455650-16456704	genic	4.91766	4.91766	24.1834	10.446	2.31509	16456177	44780	FAM134B	16508998		0.421223	TRUE	ENSG00000154153	0.525114	0.30526	5439	52821	FALSE	0.005635	0.015877	0.027709	0.016728	0.027709	0.016728	H524
chr5	16457388	16457888	genic|chr5:16457388-16457888	genic	2.57191	2.57191	6.61474	3.49355	1.89341	16457638	44781	ZNF622	16465785		0.995306	TRUE	ENSG00000173545	0.96816	0.972539	5438	8147	FALSE	0.038221	0.080725	0.098302	0.026803	0.098302	0.026803	H524
chr5	16461706	16462206	genic|chr5:16461706-16462206	genic	2.35603	2.35603	5.55087	13.5569	0.40945	16461956	44782	ZNF622	16465785		0.995306	TRUE	ENSG00000173545	0.96816	0.972539	5438	3829	FALSE	0.063014	0.123436	0.148464	0.04048	0.148464	0.04048	H524
chr5	16465016	16466569	promoter|chr5:16465016-16466569	promoter	34.8287	34.8287	1213.04	31.2285	38.8439	1.64658e+07	44783	ZNF622	16465785		0.995306	TRUE	ENSG00000173545	0.96816	0.972539	5438	7.5	TRUE	0.063014	0.123436	2.19471	1	2.19471	1	H524
chr5	16492730	16493442	genic|chr5:16492730-16493442	genic	1.38815	1.38815	1.92695	3.13749	0.61417	16493086	44790	FAM134B	16508998		0.421223	TRUE	ENSG00000154153	0.525114	0.30526	5439	15912	FALSE	0.019256	0.045092	0.02673	0.016137	0.02673	0.016137	H524
chr5	16503309	16503809	genic|chr5:16503309-16503809	genic	0.783048	0.783048	0.613164	1.49753	0.40945	16503559	44793	FAM134B	16508998		0.421223	TRUE	ENSG00000154153	0.525114	0.30526	5439	5439	FALSE	0.057811	0.114723	0.045269	0.027328	0.045269	0.027328	H524
chr5	16508705	16509651	promoter|chr5:16508705-16509651	promoter	2.45533	2.45533	6.02867	3.6038	1.67287	16509178	44794	FAM134B	16508998		0.421223	TRUE	ENSG00000154153	0.525114	0.30526	5439	180	TRUE	0.063014	0.123436	0.154721	1	0.154721	1	H524
chr5	16519726	16520226	intergenic|chr5:16519726-16520226	intergenic	0.944562	0.944562	0.892197	2.90543	0.30708	16519976	44796	FAM134B	16508998		0.421223	TRUE	ENSG00000154153	0.525114	0.30526	5439	10978	FALSE	0.028162	0.062278	0.0266	0.016058	0.0266	0.016058	H524
chr5	16529771	16530271	intergenic|chr5:16529771-16530271	intergenic	2.30015	2.30015	5.29071	2.79427	1.89341	16530021	44799	FAM134B	16508998		0.421223	TRUE	ENSG00000154153	0.525114	0.30526	5439	21023	FALSE	0.014477	0.035388	0.033298	0.020102	0.033298	0.020102	H524
chr5	16537592	16538361	intergenic|chr5:16537592-16538361	intergenic	5.93577	5.93577	35.2334	5.34325	6.59401	1.6538e+07	44802	FAM134B	16508998		0.421223	TRUE	ENSG00000154153	0.525114	0.30526	5439	28978.5	FALSE	0.010421	0.026767	0.061857	0.037343	0.061857	0.037343	H524
chr5	16539140	16539703	intergenic|chr5:16539140-16539703	intergenic	3.90581	3.90581	15.2553	5.4569	2.7956	1.65394e+07	44803	FAM134B	16508998		0.421223	TRUE	ENSG00000154153	0.525114	0.30526	5439	30423.5	FALSE	0.009914	0.025658	0.038724	0.023377	0.038724	0.023377	H524
chr5	16866820	16867320	genic|chr5:16866820-16867320	genic	8.77645	8.77645	77.026	20.8438	3.69539	16867070	44864	MYO10	16936276		0.665683	TRUE	ENSG00000145555	0.919457	0.480209	5440	69206	FALSE	0.004273	0.012551	0.037498	0.018783	0.037498	0.018783	H524
chr5	16885719	16887390	genic|chr5:16885719-16887390	genic	13.5297	13.5297	183.052	44.3259	4.12969	1.68866e+07	44867	MYO10	16936276		0.665683	TRUE	ENSG00000145555	0.919457	0.480209	5440	49721.5	FALSE	0.005995	0.016735	0.081106	0.040627	0.081106	0.040627	H524
chr5	16894450	16895227	genic|chr5:16894450-16895227	genic	4.5914	4.5914	21.081	18.7225	1.12597	1.68948e+07	44869	MYO10	16936276		0.665683	TRUE	ENSG00000145555	0.919457	0.480209	5440	41437.5	FALSE	0.007225	0.01961	0.033173	0.016617	0.033173	0.016617	H524
chr5	16933991	16936931	promoter|chr5:16933991-16936931	promoter	15.3716	15.3716	236.286	39.9991	5.90728	16935461	44877	MYO10	16936276		0.665683	TRUE	ENSG00000145555	0.919457	0.480209	5440	815	TRUE	0.063014	0.123436	0.968633	1	0.968633	1	H524
chr5	17203290	17204051	intergenic|chr5:17203290-17204051	intergenic	2.13403	2.13403	4.55409	7.41503	0.61417	1.72037e+07	44916	BASP1	17217560		0.496081	TRUE	ENSG00000176788	0.63665	0.37794	5441	13889.5	FALSE	0.022132	0.050752	0.047231	0.021675	0.047231	0.021675	H524
chr5	17212159	17212659	intergenic|chr5:17212159-17212659	intergenic	1.99438	1.99438	3.97757	2.10074	1.89341	17212409	44918	BASP1	17217560		0.496081	TRUE	ENSG00000176788	0.63665	0.37794	5441	5151	FALSE	0.061123	0.120283	0.121904	0.055944	0.121904	0.055944	H524
chr5	17216024	17216806	intergenic|chr5:17216024-17216806	intergenic	5.51524	5.51524	30.4179	13.139	2.31509	17216415	44919	BASP1	17217560		0.496081	TRUE	ENSG00000176788	0.63665	0.37794	5441	1145	FALSE	0.063014	0.123436	0.34754	0.159492	0.34754	0.159492	H524
chr5	17216873	17219473	promoter|chr5:17216873-17219473	promoter	10.6619	10.6619	113.676	19.6746	5.7778	17218173	44920	BASP1	17217560		0.496081	TRUE	ENSG00000176788	0.63665	0.37794	5441	613	TRUE	0.063014	0.123436	0.671852	1	0.671852	1	H524
chr5	17222127	17222627	genic|chr5:17222127-17222627	genic	1.01258	1.01258	1.02531	1.25208	0.81889	17222377	44921	BASP1	17217560		0.496081	TRUE	ENSG00000176788	0.63665	0.37794	5441	4817	FALSE	0.063014	0.123436	0.063807	0.029282	0.063807	0.029282	H524
chr5	17305853	17307117	intergenic|chr5:17305853-17307117	intergenic	6.23566	6.23566	38.8835	13.9088	2.7956	17306485	44941	LINC02111	17387310		0.431046	TRUE	ENSG00000250822	0.426691	0.396231	5442	80825	FALSE	0.003645	0.010966	0.022727	0.018173	0.022727	0.018173	H524
chr5	17359104	17360189	intergenic|chr5:17359104-17360189	intergenic	1.93762	1.93762	3.75435	6.11289	0.61417	1.73596e+07	44948	LINC02111	17387310		0.431046	TRUE	ENSG00000250822	0.426691	0.396231	5442	27663.5	FALSE	0.010929	0.027871	0.021176	0.016932	0.021176	0.016932	H524
chr5	17365738	17366238	intergenic|chr5:17365738-17366238	intergenic	3.06975	3.06975	9.42335	2.90543	3.24336	17365988	44950	LINC02111	17387310		0.431046	TRUE	ENSG00000250822	0.426691	0.396231	5442	21322	FALSE	0.014269	0.034956	0.043801	0.035024	0.043801	0.035024	H524
chr5	17369900	17370932	intergenic|chr5:17369900-17370932	intergenic	4.11904	4.11904	16.9665	5.23114	3.24336	17370416	44951	LINC02111	17387310		0.431046	TRUE	ENSG00000250822	0.426691	0.396231	5442	16894	FALSE	0.01811	0.042803	0.074597	0.059648	0.074597	0.059648	H524
chr5	17387060	17387560	promoter|chr5:17387060-17387560	promoter	1.18786	1.18786	1.41101	1.19116	1.18457	17387310	44952	LINC02111	17387310		0.431046	TRUE	ENSG00000250822	0.426691	0.396231	5442	0	TRUE	0.063014	0.123436	0.074852	1	0.074852	1	H524
chr5	17388147	17388647	intergenic|chr5:17388147-17388647	intergenic	0.906242	0.906242	0.821275	2.67447	0.30708	17388397	44953	LINC02111	17387310		0.431046	TRUE	ENSG00000250822	0.426691	0.396231	5442	1087	FALSE	0.063014	0.123436	0.057106	0.045663	0.057106	0.045663	H524
chr5	17388715	17389215	intergenic|chr5:17388715-17389215	intergenic	0.568894	0.568894	0.32364	0.790426	0.40945	17388965	44954	LINC02111	17387310		0.431046	TRUE	ENSG00000250822	0.426691	0.396231	5442	1655	FALSE	0.063014	0.123436	0.035849	0.028665	0.035849	0.028665	H524
chr5	17401071	17401571	intergenic|chr5:17401071-17401571	intergenic	1.27465	1.27465	1.62473	1.98406	0.81889	17401321	44955	LINC02111	17387310		0.431046	TRUE	ENSG00000250822	0.426691	0.396231	5442	14011	FALSE	0.021936	0.050369	0.02796	0.022357	0.02796	0.022357	H524
chr5	17413248	17414008	intergenic|chr5:17413248-17414008	intergenic	4.40728	4.40728	19.4241	3.25709	5.96364	17413628	44956	LINC02111	17387310		0.431046	TRUE	ENSG00000250822	0.426691	0.396231	5442	26318	FALSE	0.011501	0.029106	0.050689	0.040532	0.050689	0.040532	H524
chr5	17413248	17414008	intergenic|chr5:17413248-17414008	intergenic	4.40728	4.40728	19.4241	3.25709	5.96364	17413628	44956	LINC02217	17436736		0.418828	TRUE	ENSG00000248455	0.474475	0.333616	5443	23108	FALSE	0.01314	0.032594	0.057913	0.038616	0.057913	0.038616	H524
chr5	17413248	17414008	intergenic|chr5:17413248-17414008	intergenic	4.40728	4.40728	19.4241	3.25709	5.96364	17413628	44956	LINC02218	17444009		0.441788	TRUE	ENSG00000249662	0.501742	0.357471	5444	30381	FALSE	0.009929	0.025689	0.043758	0.031015	0.043758	0.031015	H524
chr5	17414151	17414651	intergenic|chr5:17414151-17414651	intergenic	2.35244	2.35244	5.53396	1.49753	3.69539	17414401	44957	LINC02111	17387310		0.431046	TRUE	ENSG00000250822	0.426691	0.396231	5442	27091	FALSE	0.011165	0.028382	0.026266	0.021002	0.026266	0.021002	H524
chr5	17414151	17414651	intergenic|chr5:17414151-17414651	intergenic	2.35244	2.35244	5.53396	1.49753	3.69539	17414401	44957	LINC02217	17436736		0.418828	TRUE	ENSG00000248455	0.474475	0.333616	5443	22335	FALSE	0.013606	0.033573	0.032008	0.021342	0.032008	0.021342	H524
chr5	17414151	17414651	intergenic|chr5:17414151-17414651	intergenic	2.35244	2.35244	5.53396	1.49753	3.69539	17414401	44957	LINC02218	17444009		0.441788	TRUE	ENSG00000249662	0.501742	0.357471	5444	29608	FALSE	0.010194	0.026271	0.023981	0.016997	0.023981	0.016997	H524
chr5	17415250	17415750	intergenic|chr5:17415250-17415750	intergenic	7.12738	7.12738	50.7996	4.68029	10.8539	17415500	44958	LINC02111	17387310		0.431046	TRUE	ENSG00000250822	0.426691	0.396231	5442	28190	FALSE	0.01072	0.027417	0.076403	0.061093	0.076403	0.061093	H524
chr5	17415250	17415750	intergenic|chr5:17415250-17415750	intergenic	7.12738	7.12738	50.7996	4.68029	10.8539	17415500	44958	LINC02217	17436736		0.418828	TRUE	ENSG00000248455	0.474475	0.333616	5443	21236	FALSE	0.014328	0.035079	0.10212	0.068092	0.10212	0.068092	H524
chr5	17415250	17415750	intergenic|chr5:17415250-17415750	intergenic	7.12738	7.12738	50.7996	4.68029	10.8539	17415500	44958	LINC02218	17444009		0.441788	TRUE	ENSG00000249662	0.501742	0.357471	5444	28509	FALSE	0.010597	0.02715	0.075528	0.053533	0.075528	0.053533	H524
chr5	17424757	17425257	intergenic|chr5:17424757-17425257	intergenic	1.38743	1.38743	1.92498	1.01667	1.89341	17425007	44959	LINC02217	17436736		0.418828	TRUE	ENSG00000248455	0.474475	0.333616	5443	11729	FALSE	0.026316	0.058794	0.036512	0.024346	0.036512	0.024346	H524
chr5	17430085	17430585	intergenic|chr5:17430085-17430585	intergenic	1.787	1.787	3.19337	1.37937	2.31509	17430335	44960	LINC02217	17436736		0.418828	TRUE	ENSG00000248455	0.474475	0.333616	5443	6401	FALSE	0.048931	0.09957	0.087439	0.058303	0.087439	0.058303	H524
chr5	17430085	17430585	intergenic|chr5:17430085-17430585	intergenic	1.787	1.787	3.19337	1.37937	2.31509	17430335	44960	LINC02218	17444009		0.441788	TRUE	ENSG00000249662	0.501742	0.357471	5444	13674	FALSE	0.02249	0.051448	0.040189	0.028485	0.040189	0.028485	H524
chr5	17434097	17434597	intergenic|chr5:17434097-17434597	intergenic	0.731677	0.731677	0.535351	1.74336	0.30708	17434347	44961	LINC02217	17436736		0.418828	TRUE	ENSG00000248455	0.474475	0.333616	5443	2389	FALSE	0.063014	0.123436	0.046106	0.030743	0.046106	0.030743	H524
chr5	17434097	17434597	intergenic|chr5:17434097-17434597	intergenic	0.731677	0.731677	0.535351	1.74336	0.30708	17434347	44961	LINC02218	17444009		0.441788	TRUE	ENSG00000249662	0.501742	0.357471	5444	9662	FALSE	0.032096	0.069594	0.023484	0.016645	0.023484	0.016645	H524
chr5	17435731	17436388	promoter|chr5:17435731-17436388	promoter	1.43287	1.43287	2.05311	2.55995	0.802011	1.74361e+07	44962	LINC02217	17436736		0.418828	TRUE	ENSG00000248455	0.474475	0.333616	5443	676.5	TRUE	0.063014	0.123436	0.090291	1	0.090291	1	H524
chr5	17436486	17436986	promoter|chr5:17436486-17436986	promoter	0.865169	0.865169	0.748517	1.8281	0.40945	17436736	44963	LINC02217	17436736		0.418828	TRUE	ENSG00000248455	0.474475	0.333616	5443	0	TRUE	0.063014	0.123436	0.054518	1	0.054518	1	H524
chr5	17442813	17444259	promoter|chr5:17442813-17444259	promoter	4.26165	4.26165	18.1616	5.30362	3.42438	17443536	44964	LINC02218	17444009		0.441788	TRUE	ENSG00000249662	0.501742	0.357471	5444	473	TRUE	0.063014	0.123436	0.268545	1	0.268545	1	H524
chr5	17475435	17476248	genic|chr5:17475435-17476248	genic	2.69929	2.69929	7.28618	3.84818	1.89341	1.74758e+07	44968	LINC02218	17444009		0.441788	TRUE	ENSG00000249662	0.501742	0.357471	5444	31832.5	FALSE	0.009465	0.024667	0.025549	0.018109	0.025549	0.018109	H524
chr5	17526143	17526983	intergenic|chr5:17526143-17526983	intergenic	7.37565	7.37565	54.4003	5.34325	10.1811	17526563	44985	LINC02217	17436736		0.418828	TRUE	ENSG00000248455	0.474475	0.333616	5443	89827	FALSE	0.003271	0.010004	0.024126	0.016087	0.024126	0.016087	H524
chr5	17526143	17526983	intergenic|chr5:17526143-17526983	intergenic	7.37565	7.37565	54.4003	5.34325	10.1811	17526563	44985	LINC02218	17444009		0.441788	TRUE	ENSG00000249662	0.501742	0.357471	5444	82554	FALSE	0.003566	0.010766	0.026305	0.018645	0.026305	0.018645	H524
chr5	17777628	17778773	intergenic|chr5:17777628-17778773	intergenic	3.57035	3.57035	12.7474	4.55979	2.7956	1.77782e+07	45018	LINC02223	17807273		0.365455	TRUE	ENSG00000249937	0.330422	0.357471	5445	29072.5	FALSE	0.010387	0.026692	0.037083	0.037125	0.037083	0.037125	H524
chr5	17785545	17786249	intergenic|chr5:17785545-17786249	intergenic	1.22725	1.22725	1.50615	2.45233	0.61417	17785897	45019	LINC02223	17807273		0.365455	TRUE	ENSG00000249937	0.330422	0.357471	5445	21376	FALSE	0.014232	0.034879	0.017466	0.017486	0.017466	0.017486	H524
chr5	17793958	17794625	intergenic|chr5:17793958-17794625	intergenic	1.87459	1.87459	3.5141	2.33609	1.50427	1.77943e+07	45020	LINC02223	17807273		0.365455	TRUE	ENSG00000249937	0.330422	0.357471	5445	12981.5	FALSE	0.023719	0.053827	0.044463	0.044514	0.044463	0.044514	H524
chr5	17799139	17799871	intergenic|chr5:17799139-17799871	intergenic	1.19483	1.19483	1.42762	1.74336	0.81889	17799505	45023	LINC02223	17807273		0.365455	TRUE	ENSG00000249937	0.330422	0.357471	5445	7768	FALSE	0.040132	0.08414	0.047951	0.048006	0.047951	0.048006	H524
chr5	17807023	17807523	promoter|chr5:17807023-17807523	promoter	1.2157	1.2157	1.47793	1.24765	1.18457	17807273	45024	LINC02223	17807273		0.365455	TRUE	ENSG00000249937	0.330422	0.357471	5445	0	TRUE	0.063014	0.123436	0.076607	1	0.076607	1	H524
chr5	17808511	17809011	genic|chr5:17808511-17809011	genic	0.620071	0.620071	0.384488	1.25208	0.30708	17808761	45025	LINC02223	17807273		0.365455	TRUE	ENSG00000249937	0.330422	0.357471	5445	1488	FALSE	0.063014	0.123436	0.039073	0.039118	0.039073	0.039118	H524
chr5	17874838	17875869	genic|chr5:17874838-17875869	genic	4.40728	4.40728	19.4241	3.25709	5.96364	1.78754e+07	45037	LINC02223	17807273		0.365455	TRUE	ENSG00000249937	0.330422	0.357471	5445	68080.5	FALSE	0.004345	0.012732	0.019149	0.019171	0.019149	0.019171	H524
chr5	19973839	19974567	genic|chr5:19973839-19974567	genic	1.31159	1.31159	1.72028	2.10074	0.81889	19974203	45350	CDH18	19988244		0.699748	TRUE	ENSG00000145526	0.747823	0.636456	5446	14041	FALSE	0.021888	0.050276	0.028708	0.028598	0.028708	0.028598	H524
chr5	19974632	19975132	genic|chr5:19974632-19975132	genic	1.57977	1.57977	2.49568	2.21647	1.12597	19974882	45351	CDH18	19988244		0.699748	TRUE	ENSG00000145526	0.747823	0.636456	5446	13362	FALSE	0.023027	0.052491	0.036378	0.036239	0.036378	0.036239	H524
chr5	19976183	19976683	genic|chr5:19976183-19976683	genic	1.97486	1.97486	3.90006	0.790426	4.93412	19976433	45352	CDH18	19988244		0.699748	TRUE	ENSG00000145526	0.747823	0.636456	5446	11811	FALSE	0.026129	0.058439	0.051601	0.051403	0.051601	0.051403	H524
chr5	19987764	19988781	promoter|chr5:19987764-19988781	promoter	7.31412	7.31412	53.4963	8.88303	6.02231	1.99883e+07	45353	CDH18	19988244		0.699748	TRUE	ENSG00000145526	0.747823	0.636456	5446	28.5	TRUE	0.063014	0.123436	0.460895	1	0.460895	1	H524
chr5	22827352	22827852	genic|chr5:22827352-22827852	genic	0.95903	0.95903	0.919739	1.49753	0.61417	22827602	45665	CDH12	22853622		0.434167	TRUE	ENSG00000154162	0.319873	0.538033	5447	26020	FALSE	0.011636	0.029396	0.011159	0.016247	0.011159	0.016247	H524
chr5	22836120	22836620	genic|chr5:22836120-22836620	genic	0.95903	0.95903	0.919739	1.49753	0.61417	22836370	45666	CDH12	22853622		0.434167	TRUE	ENSG00000154162	0.319873	0.538033	5447	17252	FALSE	0.017725	0.042029	0.016999	0.024749	0.016999	0.024749	H524
chr5	22838113	22838613	genic|chr5:22838113-22838613	genic	0.606072	0.606072	0.367323	0.897115	0.40945	22838363	45667	CDH12	22853622		0.434167	TRUE	ENSG00000154162	0.319873	0.538033	5447	15259	FALSE	0.0201	0.046766	0.012182	0.017736	0.012182	0.017736	H524
chr5	22852845	22853345	promoter|chr5:22852845-22853345	promoter	2.52095	2.52095	6.35518	1.52646	4.16335	22853095	45668	CDH12	22853622		0.434167	TRUE	ENSG00000154162	0.319873	0.538033	5447	527	TRUE	0.063014	0.123436	0.158856	1	0.158856	1	H524
chr5	22853372	22853872	promoter|chr5:22853372-22853872	promoter	1.06541	1.06541	1.1351	0.619298	1.83289	22853622	45669	CDH12	22853622		0.434167	TRUE	ENSG00000154162	0.319873	0.538033	5447	0	TRUE	0.063014	0.123436	0.067136	1	0.067136	1	H524
chr5	22859032	22859532	intergenic|chr5:22859032-22859532	intergenic	0.652045	0.652045	0.425163	0.692256	0.61417	22859282	45670	CDH12	22853622		0.434167	TRUE	ENSG00000154162	0.319873	0.538033	5447	5660	FALSE	0.055501	0.110817	0.036189	0.052687	0.036189	0.052687	H524
chr5	23491742	23493010	intergenic|chr5:23491742-23493010	intergenic	3.14119	3.14119	9.86708	6.55939	1.50427	23492376	45766	PRDM9	23507608		0.564163	TRUE	ENSG00000164256	0.541905	0.591551	5448	15232	FALSE	0.020137	0.046838	0.063253	0.057946	0.063253	0.057946	H524
chr5	23500044	23500877	intergenic|chr5:23500044-23500877	intergenic	1.72759	1.72759	2.98456	1.98406	1.50427	2.35005e+07	45767	PRDM9	23507608		0.564163	TRUE	ENSG00000164256	0.541905	0.591551	5448	7147.5	FALSE	0.043704	0.09046	0.075503	0.069168	0.075503	0.069168	H524
chr5	23506538	23507858	promoter|chr5:23506538-23507858	promoter	7.21126	7.21126	52.0022	5.37958	9.6666	23507198	45768	PRDM9	23507608		0.564163	TRUE	ENSG00000164256	0.541905	0.591551	5448	410	TRUE	0.063014	0.123436	0.454413	1	0.454413	1	H524
chr5	23513173	23513993	genic|chr5:23513173-23513993	genic	2.40597	2.40597	5.78869	3.84818	1.50427	23513583	45769	PRDM9	23507608		0.564163	TRUE	ENSG00000164256	0.541905	0.591551	5448	5975	FALSE	0.052506	0.105717	0.126328	0.115729	0.126328	0.115729	H524
chr5	23924641	23925141	intergenic|chr5:23924641-23925141	intergenic	1.01258	1.01258	1.02531	1.25208	0.81889	23924891	45815	C5orf17	23951347		0.366713	TRUE	ENSG00000248874	0.390327	0.30526	5449	26456	FALSE	0.01144	0.028974	0.011584	0.017875	0.011584	0.017875	H524
chr5	23942587	23943515	intergenic|chr5:23942587-23943515	intergenic	2.47883	2.47883	6.14457	4.08476	1.50427	23943051	45816	C5orf17	23951347		0.366713	TRUE	ENSG00000248874	0.390327	0.30526	5449	8296	FALSE	0.037519	0.079462	0.093002	0.143512	0.093002	0.143512	H524
chr5	23949264	23949764	intergenic|chr5:23949264-23949764	intergenic	1.23623	1.23623	1.52826	1.86626	0.81889	23949514	45817	C5orf17	23951347		0.366713	TRUE	ENSG00000248874	0.390327	0.30526	5449	1833	FALSE	0.063014	0.123436	0.0779	0.120208	0.0779	0.120208	H524
chr5	23951097	23951597	promoter|chr5:23951097-23951597	promoter	0.959983	0.959983	0.921567	0.970147	0.949925	23951347	45818	C5orf17	23951347		0.366713	TRUE	ENSG00000248874	0.390327	0.30526	5449	0	TRUE	0.063014	0.123436	0.060493	1	0.060493	1	H524
chr5	23951662	23952162	promoter|chr5:23951662-23952162	promoter	0.601128	0.601128	0.361355	1.76512	0.20472	23951912	45819	C5orf17	23951347		0.366713	TRUE	ENSG00000248874	0.390327	0.30526	5449	565	TRUE	0.063014	0.123436	0.03788	1	0.03788	1	H524
chr5	23960650	23961150	genic|chr5:23960650-23961150	genic	0.375756	0.375756	0.141193	1.37937	0.10236	23960900	45820	C5orf17	23951347		0.366713	TRUE	ENSG00000248874	0.390327	0.30526	5449	9553	FALSE	0.032471	0.070285	0.012201	0.018828	0.012201	0.018828	H524
chr5	23967074	23968031	genic|chr5:23967074-23968031	genic	1.91504	1.91504	3.66739	3.25709	1.12597	2.39676e+07	45821	C5orf17	23951347		0.366713	TRUE	ENSG00000248874	0.390327	0.30526	5449	16205.5	FALSE	0.018899	0.04438	0.036192	0.055847	0.036192	0.055847	H524
chr5	24634669	24635169	genic|chr5:24634669-24635169	genic	0.606072	0.606072	0.367323	0.897115	0.40945	24634919	45900	CDH10	24644978		0.479822	TRUE	ENSG00000040731	0.366907	0.604665	5450	10059	FALSE	0.030799	0.067199	0.018667	0.034116	0.018667	0.034116	H524
chr5	24635211	24635711	genic|chr5:24635211-24635711	genic	0.474123	0.474123	0.224793	0.549011	0.40945	24635461	45901	CDH10	24644978		0.479822	TRUE	ENSG00000040731	0.366907	0.604665	5450	9517	FALSE	0.032597	0.070516	0.015455	0.028246	0.015455	0.028246	H524
chr5	24644728	24645280	promoter|chr5:24644728-24645280	promoter	2.81398	2.81398	7.9185	1.76512	4.4861	24645004	45903	CDH10	24644978		0.479822	TRUE	ENSG00000040731	0.366907	0.604665	5450	26	TRUE	0.063014	0.123436	0.177321	1	0.177321	1	H524
chr5	24660290	24660790	intergenic|chr5:24660290-24660790	intergenic	0.752915	0.752915	0.566881	0.692256	0.81889	24660540	45904	CDH10	24644978		0.479822	TRUE	ENSG00000040731	0.366907	0.604665	5450	15562	FALSE	0.019699	0.045973	0.014832	0.027108	0.014832	0.027108	H524
chr5	25150714	25151631	intergenic|chr5:25150714-25151631	intergenic	2.43733	2.43733	5.94056	3.13749	1.89341	2.51512e+07	45961	LINC02211	25190952		0.394368	TRUE	ENSG00000245662	0.415005	0.333616	5452	39779.5	FALSE	0.007534	0.020319	0.018362	0.037	0.018362	0.037	H524
chr5	25179250	25179750	intergenic|chr5:25179250-25179750	intergenic	0.681177	0.681177	0.464002	1.13323	0.40945	25179500	45964	LINC02211	25190952		0.394368	TRUE	ENSG00000245662	0.415005	0.333616	5452	11452	FALSE	0.026968	0.060029	0.01837	0.037017	0.01837	0.037017	H524
chr5	25180602	25181102	intergenic|chr5:25180602-25181102	intergenic	0.752915	0.752915	0.566881	0.692256	0.81889	25180852	45965	LINC02211	25190952		0.394368	TRUE	ENSG00000245662	0.415005	0.333616	5452	10100	FALSE	0.030671	0.066961	0.023093	0.046534	0.023093	0.046534	H524
chr5	25190607	25191202	promoter|chr5:25190607-25191202	promoter	1.53929	1.53929	2.36942	2.00024	1.18457	2.51909e+07	45966	LINC02211	25190952		0.394368	TRUE	ENSG00000245662	0.415005	0.333616	5452	47.5	TRUE	0.063014	0.123436	0.096997	1	0.096997	1	H524
chr5	25199861	25200361	genic|chr5:25199861-25200361	genic	1.13587	1.13587	1.29021	2.10074	0.61417	25200111	45967	LINC02211	25190952		0.394368	TRUE	ENSG00000245662	0.415005	0.333616	5452	9159	FALSE	0.033902	0.072908	0.038509	0.077598	0.038509	0.077598	H524
chr5	25217985	25218833	genic|chr5:25217985-25218833	genic	2.17247	2.17247	4.71963	3.13749	1.50427	25218409	45969	LINC02211	25190952		0.394368	TRUE	ENSG00000245662	0.415005	0.333616	5452	27457	FALSE	0.011013	0.028053	0.023925	0.048211	0.023925	0.048211	H524
chr5	25331117	25331878	intergenic|chr5:25331117-25331878	intergenic	4.42458	4.42458	19.5769	3.96767	4.93412	2.53315e+07	45978	LINC02211	25190952		0.394368	TRUE	ENSG00000245662	0.415005	0.333616	5452	140546	FALSE	0.002068	0.006777	0.00915	0.018438	0.00915	0.018438	H524
chr5	27439418	27439918	intergenic|chr5:27439418-27439918	intergenic	1.24625	1.24625	1.55313	1.37937	1.12597	27439668	46262	LINC01021	27472291		0.454031	TRUE	ENSG00000250337	0.482991	0.396231	5454	32623	FALSE	0.00923	0.024146	0.011503	0.016406	0.011503	0.016406	H524
chr5	27447758	27448258	intergenic|chr5:27447758-27448258	intergenic	3.54439	3.54439	12.5627	1.49753	8.38896	27448008	46263	LINC01021	27472291		0.454031	TRUE	ENSG00000250337	0.482991	0.396231	5454	24283	FALSE	0.012489	0.031217	0.044267	0.063133	0.044267	0.063133	H524
chr5	27450505	27451005	intergenic|chr5:27450505-27451005	intergenic	1.00505	1.00505	1.01012	0.897115	1.12597	27450755	46264	LINC01021	27472291		0.454031	TRUE	ENSG00000250337	0.482991	0.396231	5454	21536	FALSE	0.014123	0.034654	0.014195	0.020244	0.014195	0.020244	H524
chr5	27458851	27459351	intergenic|chr5:27458851-27459351	intergenic	0.752915	0.752915	0.566881	0.692256	0.81889	27459101	46265	LINC01021	27472291		0.454031	TRUE	ENSG00000250337	0.482991	0.396231	5454	13190	FALSE	0.023335	0.053086	0.017569	0.025057	0.017569	0.025057	H524
chr5	27469900	27470400	intergenic|chr5:27469900-27470400	intergenic	0.568894	0.568894	0.32364	0.790426	0.40945	27470150	46266	LINC01021	27472291		0.454031	TRUE	ENSG00000250337	0.482991	0.396231	5454	2141	FALSE	0.063014	0.123436	0.035849	0.051127	0.035849	0.051127	H524
chr5	27471947	27472541	promoter|chr5:27471947-27472541	promoter	1.78015	1.78015	3.16894	2.22938	1.42145	27472244	46267	LINC01021	27472291		0.454031	TRUE	ENSG00000250337	0.482991	0.396231	5454	47	TRUE	0.063014	0.123436	0.112175	1	0.112175	1	H524
chr5	27477485	27477985	genic|chr5:27477485-27477985	genic	0.652045	0.652045	0.425163	0.692256	0.61417	27477735	46268	LINC01021	27472291		0.454031	TRUE	ENSG00000250337	0.482991	0.396231	5454	5444	FALSE	0.057757	0.114631	0.03766	0.05371	0.03766	0.05371	H524
chr5	27480912	27481412	genic|chr5:27480912-27481412	genic	0.87692	0.87692	0.768989	1.25208	0.61417	27481162	46269	LINC01021	27472291		0.454031	TRUE	ENSG00000250337	0.482991	0.396231	5454	8871	FALSE	0.03503	0.074962	0.030719	0.04381	0.030719	0.04381	H524
chr5	28256587	28257087	intergenic|chr5:28256587-28257087	intergenic	1.30564	1.30564	1.70469	1.13323	1.50427	28256837	46401	LINC02103	28287665		0.377819	TRUE	ENSG00000249785	0.461071	0.274823	5455	30828	FALSE	0.009781	0.025365	0.012771	0.017262	0.012771	0.017262	H524
chr5	28259104	28260018	intergenic|chr5:28259104-28260018	intergenic	1.54247	1.54247	2.37922	2.90543	0.81889	28259561	46403	LINC02103	28287665		0.377819	TRUE	ENSG00000249785	0.461071	0.274823	5455	28104	FALSE	0.010753	0.02749	0.016587	0.02242	0.016587	0.02242	H524
chr5	28267744	28268426	intergenic|chr5:28267744-28268426	intergenic	1.15173	1.15173	1.32649	1.61986	0.81889	28268085	46404	LINC02103	28287665		0.377819	TRUE	ENSG00000249785	0.461071	0.274823	5455	19580	FALSE	0.01557	0.037647	0.017933	0.024239	0.017933	0.024239	H524
chr5	28269493	28269993	intergenic|chr5:28269493-28269993	intergenic	1.06993	1.06993	1.14474	1.01667	1.12597	28269743	46405	LINC02103	28287665		0.377819	TRUE	ENSG00000249785	0.461071	0.274823	5455	17922	FALSE	0.017047	0.040659	0.018239	0.024654	0.018239	0.024654	H524
chr5	28286053	28286553	genic|chr5:28286053-28286553	genic	0.731677	0.731677	0.535351	1.74336	0.30708	28286303	46406	LINC02103	28287665		0.377819	TRUE	ENSG00000249785	0.461071	0.274823	5455	1362	FALSE	0.063014	0.123436	0.046106	0.062321	0.046106	0.062321	H524
chr5	28287148	28287915	promoter|chr5:28287148-28287915	promoter	1.59083	1.59083	2.53075	2.66415	0.949925	2.82875e+07	46407	LINC02103	28287665		0.377819	TRUE	ENSG00000249785	0.461071	0.274823	5455	133.5	TRUE	0.063014	0.123436	0.100245	1	0.100245	1	H524
chr5	28288399	28288899	intergenic|chr5:28288399-28288899	intergenic	0.506286	0.506286	0.256326	1.25208	0.20472	28288649	46408	LINC02103	28287665		0.377819	TRUE	ENSG00000249785	0.461071	0.274823	5455	984	FALSE	0.063014	0.123436	0.031903	0.043123	0.031903	0.043123	H524
chr5	28299965	28300465	intergenic|chr5:28299965-28300465	intergenic	0.696747	0.696747	0.485456	0.790426	0.61417	28300215	46409	LINC02103	28287665		0.377819	TRUE	ENSG00000249785	0.461071	0.274823	5455	12550	FALSE	0.024555	0.055433	0.017108	0.023125	0.017108	0.023125	H524
chr5	28301451	28302209	intergenic|chr5:28301451-28302209	intergenic	0.98156	0.98156	0.96346	3.13749	0.30708	28301830	46410	LINC02103	28287665		0.377819	TRUE	ENSG00000249785	0.461071	0.274823	5455	14165	FALSE	0.021691	0.049893	0.021291	0.028779	0.021291	0.028779	H524
chr5	28303045	28303545	intergenic|chr5:28303045-28303545	intergenic	0.652045	0.652045	0.425163	0.692256	0.61417	28303295	46411	LINC02103	28287665		0.377819	TRUE	ENSG00000249785	0.461071	0.274823	5455	15630	FALSE	0.019612	0.045799	0.012788	0.017285	0.012788	0.017285	H524
chr5	28310645	28311145	intergenic|chr5:28310645-28311145	intergenic	1.4496	1.4496	2.10135	1.86626	1.12597	28310895	46412	LINC02103	28287665		0.377819	TRUE	ENSG00000249785	0.461071	0.274823	5455	23230	FALSE	0.01307	0.032445	0.018946	0.025609	0.018946	0.025609	H524
chr5	31531504	31532749	promoter|chr5:31531504-31532749	promoter	29.5049	29.5049	870.541	38.6977	22.4959	3.15321e+07	46852	DROSHA	31532175		0.987177	TRUE	ENSG00000113360	0.987322	0.911812	5459	48.5	TRUE	0.063014	0.123436	1.85923	1	1.85923	1	H524
chr5	31531504	31532749	promoter|chr5:31531504-31532749	promoter	29.5049	29.5049	870.541	38.6977	22.4959	3.15321e+07	46852	C5orf22	31532265		0.989258	TRUE	ENSG00000082213	0.987322	0.91953	5460	138.5	TRUE	0.063014	0.123436	1.85923	1	1.85923	1	H524
chr5	31630800	31631300	intergenic|chr5:31630800-31631300	intergenic	0.803178	0.803178	0.645095	2.10074	0.30708	31631050	46868	PDZD2	31639409		0.394537	TRUE	ENSG00000133401	0.675796	0.204853	5461	8359	FALSE	0.037229	0.078941	0.029902	0.023422	0.029902	0.023422	H524
chr5	31638305	31640001	promoter|chr5:31638305-31640001	promoter	5.6876	5.6876	32.3488	12.7532	2.53653	31639153	46869	PDZD2	31639409		0.394537	TRUE	ENSG00000133401	0.675796	0.204853	5461	256	TRUE	0.063014	0.123436	0.358401	1	0.358401	1	H524
chr5	31640064	31640564	genic|chr5:31640064-31640564	genic	0.803178	0.803178	0.645095	2.10074	0.30708	31640314	46870	PDZD2	31639409		0.394537	TRUE	ENSG00000133401	0.675796	0.204853	5461	905	FALSE	0.063014	0.123436	0.050612	0.039644	0.050612	0.039644	H524
chr5	31640624	31641124	genic|chr5:31640624-31641124	genic	0.846975	0.846975	0.717367	2.33609	0.30708	31640874	46871	PDZD2	31639409		0.394537	TRUE	ENSG00000133401	0.675796	0.204853	5461	1465	FALSE	0.063014	0.123436	0.053372	0.041806	0.053372	0.041806	H524
chr5	31647269	31647769	genic|chr5:31647269-31647769	genic	0.844878	0.844878	0.713819	1.74336	0.40945	31647519	46873	PDZD2	31639409		0.394537	TRUE	ENSG00000133401	0.675796	0.204853	5461	8110	FALSE	0.0384	0.081045	0.032443	0.025413	0.032443	0.025413	H524
chr5	32172386	32173087	genic|chr5:32172386-32173087	genic	7.32489	7.32489	53.654	4.31388	12.4375	3.21727e+07	46973	GOLPH3	32174319		0.970338	TRUE	ENSG00000113384	0.861947	0.984346	5462	1582.5	FALSE	0.063014	0.123436	0.461574	0.136753	0.461574	0.136753	H524
chr5	32173366	32175225	promoter|chr5:32173366-32175225	promoter	29.7654	29.7654	885.979	19.8223	44.6962	3.21743e+07	46974	GOLPH3	32174319		0.970338	TRUE	ENSG00000113384	0.861947	0.984346	5462	23.5	TRUE	0.063014	0.123436	1.87565	1	1.87565	1	H524
chr5	32190028	32190528	intergenic|chr5:32190028-32190528	intergenic	3.70105	3.70105	13.6977	1.98406	6.90388	32190278	46978	GOLPH3	32174319		0.970338	TRUE	ENSG00000113384	0.861947	0.984346	5462	15959	FALSE	0.019198	0.044976	0.071051	0.021051	0.071051	0.021051	H524
chr5	32297605	32298105	genic|chr5:32297605-32298105	genic	1.92479	1.92479	3.7048	0.897115	4.12969	32297855	46998	MTMR12	32313008		0.833446	TRUE	ENSG00000150712	0.996008	0.627625	5463	15153	FALSE	0.020244	0.04705	0.038966	0.016531	0.038966	0.016531	H524
chr5	32300125	32300625	genic|chr5:32300125-32300625	genic	3.1227	3.1227	9.75129	1.13323	8.60484	32300375	46999	MTMR12	32313008		0.833446	TRUE	ENSG00000150712	0.996008	0.627625	5463	12633	FALSE	0.024389	0.055116	0.076161	0.032312	0.076161	0.032312	H524
chr5	32312071	32313423	promoter|chr5:32312071-32313423	promoter	20.535	20.535	421.686	55.1154	7.65096	32312747	47001	MTMR12	32313008		0.833446	TRUE	ENSG00000150712	0.996008	0.627625	5463	261	TRUE	0.063014	0.123436	1.294	1	1.294	1	H524
chr5	32329300	32330041	intergenic|chr5:32329300-32330041	intergenic	5.16003	5.16003	26.6259	5.02804	5.29549	3.23297e+07	47002	MTMR12	32313008		0.833446	TRUE	ENSG00000150712	0.996008	0.627625	5463	16662.5	FALSE	0.018368	0.04332	0.094779	0.040211	0.094779	0.040211	H524
chr5	32443781	32445011	promoter|chr5:32443781-32445011	promoter	18.1391	18.1391	329.029	18.0201	18.259	32444396	47018	ZFR	32444761		0.9054	TRUE	ENSG00000056097	0.842519	0.858681	5464	365	TRUE	0.063014	0.123436	1.14303	1	1.14303	1	H524
chr5	32504411	32505106	intergenic|chr5:32504411-32505106	intergenic	9.33668	9.33668	87.1735	5.56885	15.6538	3.25048e+07	47027	ZFR	32444761		0.9054	TRUE	ENSG00000056097	0.842519	0.858681	5464	59997.5	FALSE	0.004945	0.014211	0.046174	0.021897	0.046174	0.021897	H524
chr5	32505186	32506131	intergenic|chr5:32505186-32506131	intergenic	15.2515	15.2515	232.607	14.8595	15.6538	3.25057e+07	47028	ZFR	32444761		0.9054	TRUE	ENSG00000056097	0.842519	0.858681	5464	60897.5	FALSE	0.004871	0.014029	0.074283	0.035227	0.074283	0.035227	H524
chr5	32505186	32506131	intergenic|chr5:32505186-32506131	intergenic	15.2515	15.2515	232.607	14.8595	15.6538	3.25057e+07	47028	SUB1	32585498		0.90269	TRUE	ENSG00000113387	0.828849	0.867294	5465	79839.5	FALSE	0.003691	0.011084	0.056289	0.024592	0.056289	0.024592	H524
chr5	32531495	32532489	intergenic|chr5:32531495-32532489	intergenic	8.80535	8.80535	77.5342	11.7583	6.59401	32531992	47030	SUB1	32585498		0.90269	TRUE	ENSG00000113387	0.828849	0.867294	5465	53506	FALSE	0.005561	0.0157	0.048965	0.021392	0.048965	0.021392	H524
chr5	32582617	32583527	intergenic|chr5:32582617-32583527	intergenic	4.34337	4.34337	18.8649	9.96343	1.89341	32583072	47035	SUB1	32585498		0.90269	TRUE	ENSG00000113387	0.828849	0.867294	5465	2426	FALSE	0.063014	0.123436	0.273695	0.119575	0.273695	0.119575	H524
chr5	32585248	32586398	promoter|chr5:32585248-32586398	promoter	16.3453	16.3453	267.169	14.8677	17.9697	32585823	47036	SUB1	32585498		0.90269	TRUE	ENSG00000113387	0.828849	0.867294	5465	325	TRUE	0.063014	0.123436	1.02999	1	1.02999	1	H524
chr5	32599962	32600707	genic|chr5:32599962-32600707	genic	4.28222	4.28222	18.3374	6.55939	2.7956	3.26003e+07	47038	SUB1	32585498		0.90269	TRUE	ENSG00000113387	0.828849	0.867294	5465	14836.5	FALSE	0.020687	0.047922	0.088584	0.038702	0.088584	0.038702	H524
chr5	32627506	32629226	intergenic|chr5:32627506-32629226	intergenic	14.9715	14.9715	224.147	42.3279	5.29549	32628366	47042	SUB1	32585498		0.90269	TRUE	ENSG00000113387	0.828849	0.867294	5465	42868	FALSE	0.006978	0.01904	0.104473	0.045643	0.104473	0.045643	H524
chr5	32627506	32629226	intergenic|chr5:32627506-32629226	intergenic	14.9715	14.9715	224.147	42.3279	5.29549	32628366	47042	NPR3	32711331		0.415417	TRUE	ENSG00000113389	0.643158	0.24158	5466	82965	FALSE	0.003548	0.01072	0.053125	0.032433	0.053125	0.032433	H524
chr5	32627506	32629226	intergenic|chr5:32627506-32629226	intergenic	14.9715	14.9715	224.147	42.3279	5.29549	32628366	47042	LINC02120	32947442		0.305308	TRUE	ENSG00000248279	0.40315	0.204853	5467	319076	FALSE	0.000893	0.003321	0.01337	0.017307	0.01337	0.017307	H524
chr5	32686843	32687879	intergenic|chr5:32686843-32687879	intergenic	2.21921	2.21921	4.92491	6.01413	0.81889	32687361	47050	NPR3	32711331		0.415417	TRUE	ENSG00000113389	0.643158	0.24158	5466	23970	FALSE	0.012656	0.031571	0.028087	0.017148	0.028087	0.017148	H524
chr5	32709576	32711581	promoter|chr5:32709576-32711581	promoter	9.3881	9.3881	88.1363	24.3551	3.61881	3.27106e+07	47053	NPR3	32711331		0.415417	TRUE	ENSG00000113389	0.643158	0.24158	5466	752.5	TRUE	0.063014	0.123436	0.591585	1	0.591585	1	H524
chr5	32711742	32712609	promoter|chr5:32711742-32712609	promoter	3.63204	3.63204	13.1917	7.8857	1.67287	3.27122e+07	47054	NPR3	32711331		0.415417	TRUE	ENSG00000113389	0.643158	0.24158	5466	844.5	TRUE	0.063014	0.123436	0.228871	1	0.228871	1	H524
chr5	32936978	32937478	intergenic|chr5:32936978-32937478	intergenic	0.553692	0.553692	0.306575	1.49753	0.20472	32937228	47081	LINC02120	32947442		0.305308	TRUE	ENSG00000248279	0.40315	0.204853	5467	10214	FALSE	0.030321	0.066311	0.016788	0.021733	0.016788	0.021733	H524
chr5	32944244	32944744	intergenic|chr5:32944244-32944744	intergenic	0.376455	0.376455	0.141718	0.692256	0.20472	32944494	47082	LINC02120	32947442		0.305308	TRUE	ENSG00000248279	0.40315	0.204853	5467	2948	FALSE	0.063014	0.123436	0.023722	0.030708	0.023722	0.030708	H524
chr5	32947192	32947692	promoter|chr5:32947192-32947692	promoter	0.656485	0.656485	0.430973	1.05257	0.40945	32947442	47083	LINC02120	32947442		0.305308	TRUE	ENSG00000248279	0.40315	0.204853	5467	0	TRUE	0.063014	0.123436	0.041368	1	0.041368	1	H524
chr5	32956535	32957035	genic|chr5:32956535-32957035	genic	0.606072	0.606072	0.367323	0.897115	0.40945	32956785	47084	LINC02120	32947442		0.305308	TRUE	ENSG00000248279	0.40315	0.204853	5467	9343	FALSE	0.033219	0.071657	0.020133	0.026062	0.020133	0.026062	H524
chr5	32977874	32978766	intergenic|chr5:32977874-32978766	intergenic	2.20352	2.20352	4.85549	2.56441	1.89341	32978320	47086	LINC02120	32947442		0.305308	TRUE	ENSG00000248279	0.40315	0.204853	5467	30878	FALSE	0.009765	0.025329	0.021517	0.027854	0.021517	0.027854	H524
chr5	33049271	33050572	intergenic|chr5:33049271-33050572	intergenic	6.32273	6.32273	39.977	12.3258	3.24336	3.30499e+07	47096	LINC02120	32947442		0.305308	TRUE	ENSG00000248279	0.40315	0.204853	5467	102480	FALSE	0.002858	0.00892	0.01807	0.023392	0.01807	0.023392	H524
chr5	33435398	33436300	intergenic|chr5:33435398-33436300	intergenic	5.35639	5.35639	28.6909	6.35204	4.5168	33435849	47150	TARS	33440775		0.991145	TRUE	ENSG00000113407	0.995863	0.92086	5468	4926	FALSE	0.063014	0.123436	0.33753	0.090544	0.33753	0.090544	H524
chr5	33440329	33441903	promoter|chr5:33440329-33441903	promoter	41.8343	41.8343	1750.11	56.1065	31.1926	33441116	47151	TARS	33440775		0.991145	TRUE	ENSG00000113407	0.995863	0.92086	5468	341	TRUE	0.063014	0.123436	2.63616	1	2.63616	1	H524
chr5	33966714	33967443	genic|chr5:33966714-33967443	genic	2.70775	2.70775	7.33189	1.98406	3.69539	3.39671e+07	47228	SLC45A2	33984675		0.45737	TRUE	ENSG00000164175	0.432328	0.451224	5471	17596.5	FALSE	0.01737	0.041312	0.047034	0.030977	0.047034	0.030977	H524
chr5	33975687	33976585	genic|chr5:33975687-33976585	genic	2.01635	2.01635	4.06565	3.6108	1.12597	33976136	47230	SLC45A2	33984675		0.45737	TRUE	ENSG00000164175	0.432328	0.451224	5471	8539	FALSE	0.036426	0.077491	0.073446	0.048373	0.073446	0.048373	H524
chr5	33982458	33982958	genic|chr5:33982458-33982958	genic	0.912437	0.912437	0.832541	1.01667	0.81889	33982708	47231	SLC45A2	33984675		0.45737	TRUE	ENSG00000164175	0.432328	0.451224	5471	1967	FALSE	0.063014	0.123436	0.057497	0.037868	0.057497	0.037868	H524
chr5	33984425	33984925	promoter|chr5:33984425-33984925	promoter	1.33171	1.33171	1.77347	1.24765	1.42145	33984675	47232	SLC45A2	33984675		0.45737	TRUE	ENSG00000164175	0.432328	0.451224	5471	0	TRUE	0.063014	0.123436	0.083917	1	0.083917	1	H524
chr5	33997260	33997760	genic|chr5:33997260-33997760	genic	2.89921	2.89921	8.40544	4.4393	1.89341	33997510	47233	SLC45A2	33984675		0.45737	TRUE	ENSG00000164175	0.432328	0.451224	5471	12835	FALSE	0.023996	0.054361	0.06957	0.04582	0.06957	0.04582	H524
chr5	33997260	33997760	genic|chr5:33997260-33997760	genic	2.89921	2.89921	8.40544	4.4393	1.89341	33997510	47233	AMACR	34008115		0.992645	TRUE	ENSG00000242110	0.993371	0.930611	5472	10605	FALSE	0.029176	0.064179	0.084589	0.027364	0.084589	0.027364	H524
chr5	34002577	34003077	genic|chr5:34002577-34003077	genic	2.12802	2.12802	4.52849	1.61986	2.7956	34002827	47234	SLC45A2	33984675		0.45737	TRUE	ENSG00000164175	0.432328	0.451224	5471	18152	FALSE	0.016826	0.04021	0.035806	0.023582	0.035806	0.023582	H524
chr5	34002577	34003077	genic|chr5:34002577-34003077	genic	2.12802	2.12802	4.52849	1.61986	2.7956	34002827	47234	AMACR	34008115		0.992645	TRUE	ENSG00000242110	0.993371	0.930611	5472	5288	FALSE	0.059502	0.117567	0.126622	0.040962	0.126622	0.040962	H524
chr5	34007095	34008506	promoter|chr5:34007095-34008506	promoter	32.0993	32.0993	1030.36	46.6101	22.106	3.40078e+07	47235	AMACR	34008115		0.992645	TRUE	ENSG00000242110	0.993371	0.930611	5472	314.5	TRUE	0.063014	0.123436	2.02272	1	2.02272	1	H524
chr5	34037002	34037866	genic|chr5:34037002-34037866	genic	2.95258	2.95258	8.71772	5.79532	1.50427	34037434	47240	C1QTNF3	34043266		0.394948	TRUE	ENSG00000082196	0.366907	0.37794	5474	5832	FALSE	0.053825	0.107968	0.158923	0.104029	0.158923	0.104029	H524
chr5	34042241	34042741	genic|chr5:34042241-34042741	genic	0.95903	0.95903	0.919739	1.49753	0.61417	34042491	47241	C1QTNF3	34043266		0.394948	TRUE	ENSG00000082196	0.366907	0.37794	5474	775	FALSE	0.063014	0.123436	0.060433	0.039559	0.060433	0.039559	H524
chr5	34043016	34043516	promoter|chr5:34043016-34043516	promoter	0.959983	0.959983	0.921567	0.970147	0.949925	34043266	47242	C1QTNF3	34043266		0.394948	TRUE	ENSG00000082196	0.366907	0.37794	5474	0	TRUE	0.063014	0.123436	0.060493	1	0.060493	1	H524
chr5	34047097	34047597	genic|chr5:34047097-34047597	genic	1.1296	1.1296	1.27599	1.13323	1.12597	34047347	47243	C1QTNF3	34043266		0.394948	TRUE	ENSG00000082196	0.366907	0.37794	5474	4081	FALSE	0.063014	0.123436	0.071181	0.046594	0.071181	0.046594	H524
chr5	34049038	34049538	genic|chr5:34049038-34049538	genic	0.49267	0.49267	0.242724	0.790426	0.30708	34049288	47244	C1QTNF3	34043266		0.394948	TRUE	ENSG00000082196	0.366907	0.37794	5474	6022	FALSE	0.052087	0.104999	0.025662	0.016798	0.025662	0.016798	H524
chr5	34179422	34180545	intergenic|chr5:34179422-34180545	intergenic	12.3205	12.3205	151.796	18.0947	8.38896	3.418e+07	47256	C1QTNF3	34043266		0.394948	TRUE	ENSG00000082196	0.366907	0.37794	5474	136718	FALSE	0.002127	0.006941	0.02621	0.017157	0.02621	0.017157	H524
chr5	34187811	34188677	intergenic|chr5:34187811-34188677	intergenic	13.3892	13.3892	179.27	24.9968	7.17171	34188244	47261	C1QTNF3	34043266		0.394948	TRUE	ENSG00000082196	0.366907	0.37794	5474	144978	FALSE	0.002003	0.006596	0.026823	0.017558	0.026823	0.017558	H524
chr5	34189804	34190924	intergenic|chr5:34189804-34190924	intergenic	14.1711	14.1711	200.82	22.7747	8.81766	34190364	47262	C1QTNF3	34043266		0.394948	TRUE	ENSG00000082196	0.366907	0.37794	5474	147098	FALSE	0.001974	0.006513	0.02797	0.018309	0.02797	0.018309	H524
chr5	34191052	34193336	intergenic|chr5:34191052-34193336	intergenic	28.272	28.272	799.304	45.0087	17.7589	34192194	47263	SLC45A2	33984675		0.45737	TRUE	ENSG00000164175	0.432328	0.451224	5471	207519	FALSE	0.001387	0.004828	0.039226	0.025835	0.039226	0.025835	H524
chr5	34191052	34193336	intergenic|chr5:34191052-34193336	intergenic	28.272	28.272	799.304	45.0087	17.7589	34192194	47263	C1QTNF3	34043266		0.394948	TRUE	ENSG00000082196	0.366907	0.37794	5474	148928	FALSE	0.001949	0.006444	0.055099	0.036068	0.055099	0.036068	H524
chr5	34244189	34245506	intergenic|chr5:34244189-34245506	intergenic	22.8141	22.8141	520.485	43.6912	11.9128	3.42448e+07	47268	SLC45A2	33984675		0.45737	TRUE	ENSG00000164175	0.432328	0.451224	5471	260172	FALSE	0.001101	0.003966	0.02511	0.016537	0.02511	0.016537	H524
chr5	34244189	34245506	intergenic|chr5:34244189-34245506	intergenic	22.8141	22.8141	520.485	43.6912	11.9128	3.42448e+07	47268	C1QTNF3	34043266		0.394948	TRUE	ENSG00000082196	0.366907	0.37794	5474	201582	FALSE	0.001429	0.004952	0.032609	0.021345	0.032609	0.021345	H524
chr5	34597788	34599727	intergenic|chr5:34597788-34599727	intergenic	11.8372	11.8372	140.12	18.3705	7.62748	3.45988e+07	47328	RAI14	34656327		0.757863	TRUE	ENSG00000039560	0.958628	0.5608	5475	57569.5	FALSE	0.005159	0.014732	0.06107	0.025146	0.06107	0.025146	H524
chr5	34655164	34655893	promoter|chr5:34655164-34655893	promoter	2.93179	2.93179	8.59537	6.04692	1.42145	3.46555e+07	47337	RAI14	34656327		0.757863	TRUE	ENSG00000039560	0.958628	0.5608	5475	798.5	TRUE	0.063014	0.123436	0.184745	1	0.184745	1	H524
chr5	34656035	34656577	promoter|chr5:34656035-34656577	promoter	6.41201	6.41201	41.1138	18.7664	2.19082	34656306	47338	RAI14	34656327		0.757863	TRUE	ENSG00000039560	0.958628	0.5608	5475	21	TRUE	0.063014	0.123436	0.404049	1	0.404049	1	H524
chr5	34656663	34657163	promoter|chr5:34656663-34657163	promoter	5.23604	5.23604	27.4162	4.47292	6.12937	34656913	47339	RAI14	34656327		0.757863	TRUE	ENSG00000039560	0.958628	0.5608	5475	586	TRUE	0.063014	0.123436	0.329946	1	0.329946	1	H524
chr5	34657521	34658021	genic|chr5:34657521-34658021	genic	5.25978	5.25978	27.6653	3.13749	8.81766	34657771	47340	RAI14	34656327		0.757863	TRUE	ENSG00000039560	0.958628	0.5608	5475	1444	FALSE	0.063014	0.123436	0.331442	0.136476	0.331442	0.136476	H524
chr5	34838841	34839593	promoter|chr5:34838841-34839593	promoter	9.17541	9.17541	84.1881	18.7664	4.4861	34839217	47372	TTC23L	34839163		0.765025	TRUE	ENSG00000205838	0.931288	0.586519	5476	54	TRUE	0.063014	0.123436	0.578183	1	0.578183	1	H524
chr5	34914654	34916167	promoter|chr5:34914654-34916167	promoter	36.0717	36.0717	1301.17	32.8251	39.6394	3.49154e+07	47382	RAD1	34915675		0.998161	TRUE	ENSG00000113456	0.972564	0.987104	5477	264.5	TRUE	0.063014	0.123436	2.27304	1	2.27304	1	H524
chr5	34914654	34916167	promoter|chr5:34914654-34916167	promoter	36.0717	36.0717	1301.17	32.8251	39.6394	3.49154e+07	47382	BRIX1	34915714		0.998258	TRUE	ENSG00000113460	0.972394	0.987516	5478	303.5	TRUE	0.063014	0.123436	2.27304	1	2.27304	1	H524
chr5	34929121	34930520	promoter|chr5:34929121-34930520	promoter	25.3061	25.3061	640.4	58.8531	10.8813	3.49298e+07	47384	DNAJC21	34929592		0.873609	TRUE	ENSG00000168724	0.996419	0.679595	5479	228.5	TRUE	0.063014	0.123436	1.59465	1	1.59465	1	H524
chr5	34938611	34939111	genic|chr5:34938611-34939111	genic	1.61941	1.61941	2.62248	1.74336	1.50427	34938861	47385	DNAJC21	34929592		0.873609	TRUE	ENSG00000168724	0.996419	0.679595	5479	9269	FALSE	0.03349	0.072154	0.054235	0.016435	0.054235	0.016435	H524
chr5	35617221	35618524	promoter|chr5:35617221-35618524	promoter	6.38232	6.38232	40.734	18.593	2.19082	3.56179e+07	47541	SPEF2	35617886		0.566776	TRUE	ENSG00000152582	0.904287	0.357471	5482	13.5	TRUE	0.063014	0.123436	0.402178	1	0.402178	1	H524
chr5	35624490	35624990	genic|chr5:35624490-35624990	genic	0.650828	0.650828	0.423577	1.37937	0.30708	35624740	47542	SPEF2	35617886		0.566776	TRUE	ENSG00000152582	0.904287	0.357471	5482	6854	FALSE	0.045622	0.09382	0.029692	0.022508	0.029692	0.022508	H524
chr5	35650697	35651625	genic|chr5:35650697-35651625	genic	2.5942	2.5942	6.72987	8.21828	0.81889	35651161	47549	SPEF2	35617886		0.566776	TRUE	ENSG00000152582	0.904287	0.357471	5482	33275	FALSE	0.009045	0.023734	0.023465	0.017788	0.023465	0.017788	H524
chr5	35848144	35848644	intergenic|chr5:35848144-35848644	intergenic	1.21353	1.21353	1.47266	4.79568	0.30708	35848394	47592	IL7R	35856874		0.37673	TRUE	ENSG00000168685	0.521073	0.24158	5483	8480	FALSE	0.036685	0.07796	0.044518	0.022054	0.044518	0.022054	H524
chr5	35850925	35851765	intergenic|chr5:35850925-35851765	intergenic	1.65657	1.65657	2.74424	8.93656	0.30708	35851345	47593	IL7R	35856874		0.37673	TRUE	ENSG00000168685	0.521073	0.24158	5483	5529	FALSE	0.056848	0.113097	0.094173	0.046651	0.094173	0.046651	H524
chr5	35852010	35852510	intergenic|chr5:35852010-35852510	intergenic	4.18795	4.18795	17.539	11.6595	1.50427	35852260	47594	IL7R	35856874		0.37673	TRUE	ENSG00000168685	0.521073	0.24158	5483	4614	FALSE	0.063014	0.123436	0.263901	0.130731	0.263901	0.130731	H524
chr5	35853533	35854097	intergenic|chr5:35853533-35854097	intergenic	2.01635	2.01635	4.06565	3.6108	1.12597	35853815	47595	IL7R	35856874		0.37673	TRUE	ENSG00000168685	0.521073	0.24158	5483	3059	FALSE	0.063014	0.123436	0.127059	0.062942	0.127059	0.062942	H524
chr5	35856624	35857124	promoter|chr5:35856624-35857124	promoter	1.24739	1.24739	1.55598	2.55995	0.607818	35856874	47596	IL7R	35856874		0.37673	TRUE	ENSG00000168685	0.521073	0.24158	5483	0	TRUE	0.063014	0.123436	0.078604	1	0.078604	1	H524
chr5	35857792	35858292	genic|chr5:35857792-35858292	genic	1.34302	1.34302	1.8037	8.81057	0.20472	35858042	47597	IL7R	35856874		0.37673	TRUE	ENSG00000168685	0.521073	0.24158	5483	1168	FALSE	0.063014	0.123436	0.08463	0.041924	0.08463	0.041924	H524
chr5	35859044	35860076	genic|chr5:35859044-35860076	genic	2.88552	2.88552	8.32623	13.5569	0.61417	35859560	47598	IL7R	35856874		0.37673	TRUE	ENSG00000168685	0.521073	0.24158	5483	2686	FALSE	0.063014	0.123436	0.181829	0.090074	0.181829	0.090074	H524
chr5	35861844	35862344	genic|chr5:35861844-35862344	genic	0.637321	0.637321	0.406178	1.98406	0.20472	35862094	47599	IL7R	35856874		0.37673	TRUE	ENSG00000168685	0.521073	0.24158	5483	5220	FALSE	0.060296	0.118898	0.038428	0.019036	0.038428	0.019036	H524
chr5	35876447	35877351	genic|chr5:35876447-35877351	genic	5.84001	5.84001	34.1057	12.1998	2.7956	35876899	47601	IL7R	35856874		0.37673	TRUE	ENSG00000168685	0.521073	0.24158	5483	20025	FALSE	0.015216	0.036918	0.088861	0.04402	0.088861	0.04402	H524
chr5	35884022	35884886	intergenic|chr5:35884022-35884886	intergenic	4.24257	4.24257	17.9994	15.9857	1.12597	35884454	47603	IL7R	35856874		0.37673	TRUE	ENSG00000168685	0.521073	0.24158	5483	27580	FALSE	0.010963	0.027944	0.046509	0.02304	0.046509	0.02304	H524
chr5	35919072	35919917	genic|chr5:35919072-35919917	genic	1.98458	1.98458	3.93855	9.61913	0.40945	3.59195e+07	47608	CAPSL	35938779		0.335793	TRUE	ENSG00000152611	0.366907	0.274823	5484	19284.5	FALSE	0.015815	0.038148	0.031385	0.017845	0.031385	0.017845	H524
chr5	35923996	35925562	genic|chr5:35923996-35925562	genic	9.90536	9.90536	98.1162	30.2514	3.24336	35924779	47609	IL7R	35856874		0.37673	TRUE	ENSG00000168685	0.521073	0.24158	5483	67905	FALSE	0.004356	0.01276	0.043152	0.021377	0.043152	0.021377	H524
chr5	35923996	35925562	genic|chr5:35923996-35925562	genic	9.90536	9.90536	98.1162	30.2514	3.24336	35924779	47609	CAPSL	35938779		0.335793	TRUE	ENSG00000152611	0.366907	0.274823	5484	14000	FALSE	0.021953	0.050404	0.217456	0.123642	0.217456	0.123642	H524
chr5	35923996	35925562	genic|chr5:35923996-35925562	genic	9.90536	9.90536	98.1162	30.2514	3.24336	35924779	47609	UGT3A1	35991433		0.545147	TRUE	ENSG00000145626	0.501742	0.591551	5485	66654	FALSE	0.00444	0.012968	0.043982	0.022553	0.043982	0.022553	H524
chr5	35925953	35926867	genic|chr5:35925953-35926867	genic	8.43005	8.43005	71.0658	14.403	4.93412	35926410	47610	IL7R	35856874		0.37673	TRUE	ENSG00000168685	0.521073	0.24158	5483	69536	FALSE	0.004252	0.0125	0.035843	0.017756	0.035843	0.017756	H524
chr5	35925953	35926867	genic|chr5:35925953-35926867	genic	8.43005	8.43005	71.0658	14.403	4.93412	35926410	47610	CAPSL	35938779		0.335793	TRUE	ENSG00000152611	0.366907	0.274823	5484	12369	FALSE	0.024923	0.056138	0.210099	0.119459	0.210099	0.119459	H524
chr5	35925953	35926867	genic|chr5:35925953-35926867	genic	8.43005	8.43005	71.0658	14.403	4.93412	35926410	47610	UGT3A1	35991433		0.545147	TRUE	ENSG00000145626	0.501742	0.591551	5485	65023	FALSE	0.004554	0.013251	0.038393	0.019687	0.038393	0.019687	H524
chr5	35938528	35939029	promoter|chr5:35938528-35939029	promoter	1.15713	1.15713	1.33894	1.40952	0.949925	3.59388e+07	47612	CAPSL	35938779		0.335793	TRUE	ENSG00000152611	0.366907	0.274823	5484	0.5	TRUE	0.063014	0.123436	0.072916	1	0.072916	1	H524
chr5	35943008	35943508	intergenic|chr5:35943008-35943508	intergenic	0.997432	0.997432	0.994871	1.61986	0.61417	35943258	47613	CAPSL	35938779		0.335793	TRUE	ENSG00000152611	0.366907	0.274823	5484	4479	FALSE	0.063014	0.123436	0.062853	0.035737	0.062853	0.035737	H524
chr5	35944623	35945123	intergenic|chr5:35944623-35945123	intergenic	1.03476	1.03476	1.07072	1.74336	0.61417	35944873	47614	CAPSL	35938779		0.335793	TRUE	ENSG00000152611	0.366907	0.274823	5484	6094	FALSE	0.051457	0.103919	0.053245	0.030274	0.053245	0.030274	H524
chr5	35948719	35949692	intergenic|chr5:35948719-35949692	intergenic	1.25524	1.25524	1.57563	3.84818	0.40945	3.59492e+07	47615	CAPSL	35938779		0.335793	TRUE	ENSG00000152611	0.366907	0.274823	5484	10426.5	FALSE	0.029688	0.065134	0.037266	0.021189	0.037266	0.021189	H524
chr5	35954089	35954589	genic|chr5:35954089-35954589	genic	2.00577	2.00577	4.02311	2.67447	1.50427	35954339	47616	CAPSL	35938779		0.335793	TRUE	ENSG00000152611	0.366907	0.274823	5484	15560	FALSE	0.019702	0.045978	0.039518	0.022469	0.039518	0.022469	H524
chr5	35982127	35982627	genic|chr5:35982127-35982627	genic	0.920417	0.920417	0.847167	1.37937	0.61417	35982377	47624	UGT3A1	35991433		0.545147	TRUE	ENSG00000145626	0.501742	0.591551	5485	9056	FALSE	0.034297	0.073628	0.031568	0.016187	0.031568	0.016187	H524
chr5	35988436	35988936	genic|chr5:35988436-35988936	genic	0.645194	0.645194	0.416275	1.01667	0.40945	35988686	47625	UGT3A1	35991433		0.545147	TRUE	ENSG00000145626	0.501742	0.591551	5485	2747	FALSE	0.063014	0.123436	0.040657	0.020848	0.040657	0.020848	H524
chr5	35989228	35990238	genic|chr5:35989228-35990238	genic	3.86773	3.86773	14.9593	6.46166	2.31509	35989733	47626	UGT3A1	35991433		0.545147	TRUE	ENSG00000145626	0.501742	0.591551	5485	1700	FALSE	0.063014	0.123436	0.243723	0.124976	0.243723	0.124976	H524
chr5	35990412	35991683	promoter|chr5:35990412-35991683	promoter	5.0098	5.0098	25.0981	4.24867	5.90728	3.5991e+07	47627	UGT3A1	35991433		0.545147	TRUE	ENSG00000145626	0.501742	0.591551	5485	385.5	TRUE	0.063014	0.123436	0.31569	1	0.31569	1	H524
chr5	35993546	35994046	intergenic|chr5:35993546-35994046	intergenic	0.681177	0.681177	0.464002	1.13323	0.40945	35993796	47628	UGT3A1	35991433		0.545147	TRUE	ENSG00000145626	0.501742	0.591551	5485	2363	FALSE	0.063014	0.123436	0.042924	0.022011	0.042924	0.022011	H524
chr5	35997702	35998202	intergenic|chr5:35997702-35998202	intergenic	0.803178	0.803178	0.645095	2.10074	0.30708	35997952	47629	UGT3A1	35991433		0.545147	TRUE	ENSG00000145626	0.501742	0.591551	5485	6519	FALSE	0.048024	0.098	0.038572	0.019779	0.038572	0.019779	H524
chr5	35998274	35998774	intergenic|chr5:35998274-35998774	intergenic	1.10739	1.10739	1.22631	1.49753	0.81889	35998524	47630	UGT3A1	35991433		0.545147	TRUE	ENSG00000145626	0.501742	0.591551	5485	7091	FALSE	0.044061	0.091086	0.048792	0.02502	0.048792	0.02502	H524
chr5	36040394	36041657	genic|chr5:36040394-36041657	genic	5.68953	5.68953	32.3707	6.11289	5.29549	3.6041e+07	47642	UGT3A1	35991433		0.545147	TRUE	ENSG00000145626	0.501742	0.591551	5485	49592.5	FALSE	0.006011	0.016773	0.034198	0.017536	0.034198	0.017536	H524
chr5	36040394	36041657	genic|chr5:36040394-36041657	genic	5.68953	5.68953	32.3707	6.11289	5.29549	3.6041e+07	47642	UGT3A2	36066921		0.482435	TRUE	ENSG00000168671	0.525114	0.426667	5486	25895.5	FALSE	0.011694	0.029519	0.066531	0.031799	0.066531	0.031799	H524
chr5	36060082	36061321	genic|chr5:36060082-36061321	genic	5.81129	5.81129	33.7711	9.1387	3.69539	3.60607e+07	47645	UGT3A2	36066921		0.482435	TRUE	ENSG00000168671	0.525114	0.426667	5486	6219.5	FALSE	0.050393	0.102092	0.292851	0.139972	0.292851	0.139972	H524
chr5	36066116	36067171	promoter|chr5:36066116-36067171	promoter	3.51693	3.51693	12.3688	4.60059	2.68852	3.60666e+07	47646	UGT3A2	36066921		0.482435	TRUE	ENSG00000168671	0.525114	0.426667	5486	277.5	TRUE	0.063014	0.123436	0.221617	1	0.221617	1	H524
chr5	36070839	36072074	intergenic|chr5:36070839-36072074	intergenic	4.94667	4.94667	24.4696	16.2667	1.50427	3.60715e+07	47647	UGT3A2	36066921		0.482435	TRUE	ENSG00000168671	0.525114	0.426667	5486	4535.5	FALSE	0.063014	0.123436	0.311712	0.148987	0.311712	0.148987	H524
chr5	36079121	36079621	intergenic|chr5:36079121-36079621	intergenic	1.7308	1.7308	2.99565	7.31628	0.40945	36079371	47649	UGT3A2	36066921		0.482435	TRUE	ENSG00000168671	0.525114	0.426667	5486	12450	FALSE	0.024757	0.055821	0.042849	0.02048	0.042849	0.02048	H524
chr5	36089529	36090495	intergenic|chr5:36089529-36090495	intergenic	3.51712	3.51712	12.3701	5.34325	2.31509	36090012	47651	UGT3A2	36066921		0.482435	TRUE	ENSG00000168671	0.525114	0.426667	5486	23091	FALSE	0.01315	0.032614	0.046251	0.022106	0.046251	0.022106	H524
chr5	36139036	36140020	genic|chr5:36139036-36140020	genic	5.12172	5.12172	26.232	6.35204	4.12969	36139528	47660	LMBRD2	36151913		0.994097	TRUE	ENSG00000164187	0.994266	0.939103	5487	12385	FALSE	0.02489	0.056075	0.127478	0.038867	0.127478	0.038867	H524
chr5	36139036	36140020	genic|chr5:36139036-36140020	genic	5.12172	5.12172	26.232	6.35204	4.12969	36139528	47660	SKP2	36152042		0.997435	TRUE	ENSG00000145604	0.994169	0.96066	5488	12514	FALSE	0.024627	0.055572	0.126132	0.038479	0.126132	0.038479	H524
chr5	36150924	36151424	promoter|chr5:36150924-36151424	promoter	4.76959	4.76959	22.749	5.97562	3.80696	36151174	47662	LMBRD2	36151913		0.994097	TRUE	ENSG00000164187	0.994266	0.939103	5487	739	TRUE	0.063014	0.123436	0.300553	1	0.300553	1	H524
chr5	36151663	36152292	promoter|chr5:36151663-36152292	promoter	23.0636	23.0636	531.93	39.5771	13.4403	3.6152e+07	47663	LMBRD2	36151913		0.994097	TRUE	ENSG00000164187	0.994266	0.939103	5487	64.5	TRUE	0.063014	0.123436	1.45334	1	1.45334	1	H524
chr5	36151663	36152292	promoter|chr5:36151663-36152292	promoter	23.0636	23.0636	531.93	39.5771	13.4403	3.6152e+07	47663	SKP2	36152042		0.997435	TRUE	ENSG00000145604	0.994169	0.96066	5488	64.5	TRUE	0.063014	0.123436	1.45334	1	1.45334	1	H524
chr5	36156647	36157147	genic|chr5:36156647-36157147	genic	5.53298	5.53298	30.6138	2.90543	10.5368	36156897	47664	LMBRD2	36151913		0.994097	TRUE	ENSG00000164187	0.994266	0.939103	5487	4984	FALSE	0.063014	0.123436	0.348657	0.106302	0.348657	0.106302	H524
chr5	36156647	36157147	genic|chr5:36156647-36157147	genic	5.53298	5.53298	30.6138	2.90543	10.5368	36156897	47664	SKP2	36152042		0.997435	TRUE	ENSG00000145604	0.994169	0.96066	5488	4855	FALSE	0.063014	0.123436	0.348657	0.106365	0.348657	0.106365	H524
chr5	36240777	36241610	genic|chr5:36240777-36241610	genic	17.0595	17.0595	291.028	18.4403	15.7822	3.62412e+07	47673	LMBRD2	36151913		0.994097	TRUE	ENSG00000164187	0.994266	0.939103	5487	89280.5	FALSE	0.003292	0.010057	0.056152	0.01712	0.056152	0.01712	H524
chr5	36240777	36241610	genic|chr5:36240777-36241610	genic	17.0595	17.0595	291.028	18.4403	15.7822	3.62412e+07	47673	SKP2	36152042		0.997435	TRUE	ENSG00000145604	0.994169	0.96066	5488	89151.5	FALSE	0.003296	0.010069	0.056235	0.017156	0.056235	0.017156	H524
chr5	36240777	36241610	genic|chr5:36240777-36241610	genic	17.0595	17.0595	291.028	18.4403	15.7822	3.62412e+07	47673	NADK2	36242279		0.926643	TRUE	ENSG00000152620	0.993976	0.760766	5489	1085.5	FALSE	0.063014	0.123436	1.075	0.324688	1.075	0.324688	H524
chr5	36240777	36241610	genic|chr5:36240777-36241610	genic	17.0595	17.0595	291.028	18.4403	15.7822	3.62412e+07	47673	RANBP3L	36301902		0.45645	TRUE	ENSG00000164188	0.803518	0.24158	5490	60708.5	FALSE	0.004886	0.014067	0.083354	0.049132	0.083354	0.049132	H524
chr5	36241687	36242529	promoter|chr5:36241687-36242529	promoter	20.117	20.117	404.695	45.2406	8.94539	36242108	47674	NADK2	36242279		0.926643	TRUE	ENSG00000152620	0.993976	0.760766	5489	171	TRUE	0.063014	0.123436	1.26766	1	1.26766	1	H524
chr5	36276821	36277321	genic|chr5:36276821-36277321	genic	2.26587	2.26587	5.13419	4.55979	1.12597	36277071	47677	RANBP3L	36301902		0.45645	TRUE	ENSG00000164188	0.803518	0.24158	5490	24831	FALSE	0.012207	0.030617	0.02766	0.016304	0.02766	0.016304	H524
chr5	36295003	36295811	genic|chr5:36295003-36295811	genic	2.00899	2.00899	4.03604	1.74336	2.31509	36295407	47680	RANBP3L	36301902		0.45645	TRUE	ENSG00000164188	0.803518	0.24158	5490	6495	FALSE	0.048206	0.098315	0.096845	0.057083	0.096845	0.057083	H524
chr5	36298362	36298862	genic|chr5:36298362-36298862	genic	0.95903	0.95903	0.919739	1.49753	0.61417	36298612	47681	RANBP3L	36301902		0.45645	TRUE	ENSG00000164188	0.803518	0.24158	5490	3290	FALSE	0.063014	0.123436	0.060433	0.035621	0.060433	0.035621	H524
chr5	36300432	36300932	genic|chr5:36300432-36300932	genic	2.89921	2.89921	8.40544	4.4393	1.89341	36300682	47682	RANBP3L	36301902		0.45645	TRUE	ENSG00000164188	0.803518	0.24158	5490	1220	FALSE	0.063014	0.123436	0.182692	0.107684	0.182692	0.107684	H524
chr5	36301652	36302785	promoter|chr5:36301652-36302785	promoter	4.00211	4.00211	16.0169	13.5213	1.18457	3.63022e+07	47683	RANBP3L	36301902		0.45645	TRUE	ENSG00000164188	0.803518	0.24158	5490	316.5	TRUE	0.063014	0.123436	0.252191	1	0.252191	1	H524
chr5	36606104	36607519	promoter|chr5:36606104-36607519	promoter	9.81306	9.81306	96.2961	19.3272	4.98242	3.66068e+07	47738	SLC1A3	36606354		0.62402	TRUE	ENSG00000079215	0.851568	0.461386	5491	457.5	TRUE	0.063014	0.123436	0.618364	1	0.618364	1	H524
chr5	36607978	36608478	genic|chr5:36607978-36608478	genic	0.756336	0.756336	0.572044	2.79427	0.20472	36608228	47739	SLC1A3	36606354		0.62402	TRUE	ENSG00000079215	0.851568	0.461386	5491	1874	FALSE	0.063014	0.123436	0.04766	0.029012	0.04766	0.029012	H524
chr5	36657430	36658528	genic|chr5:36657430-36658528	genic	7.02565	7.02565	49.3597	26.0692	1.89341	36657979	47744	SLC1A3	36606354		0.62402	TRUE	ENSG00000079215	0.851568	0.461386	5491	51625	FALSE	0.005768	0.016197	0.040527	0.02467	0.040527	0.02467	H524
chr5	36689929	36691029	intergenic|chr5:36689929-36691029	intergenic	8.58346	8.58346	73.6757	17.8405	4.12969	36690479	47747	SLC1A3	36606354		0.62402	TRUE	ENSG00000079215	0.851568	0.461386	5491	84125	FALSE	0.003498	0.010591	0.030027	0.018278	0.030027	0.018278	H524
chr5	36744530	36745754	intergenic|chr5:36744530-36745754	intergenic	20.1134	20.1134	404.549	27.4592	14.7327	36745142	47759	SLC1A3	36606354		0.62402	TRUE	ENSG00000079215	0.851568	0.461386	5491	138788	FALSE	0.002095	0.006851	0.042135	0.025649	0.042135	0.025649	H524
chr5	36875206	36875706	intergenic|chr5:36875206-36875706	intergenic	12.5638	12.5638	157.849	8.68502	18.1748	36875456	47783	NIPBL	36876758		0.99458	TRUE	ENSG00000164190	0.941111	0.995814	5492	1302	FALSE	0.063014	0.123436	0.7917	0.143494	0.7917	0.143494	H524
chr5	36875713	36877874	promoter|chr5:36875713-36877874	promoter	60.6422	60.6422	3677.48	40.7751	90.1893	3.68768e+07	47784	NIPBL	36876758		0.99458	TRUE	ENSG00000164190	0.941111	0.995814	5492	35.5	TRUE	0.063014	0.123436	3.82133	1	3.82133	1	H524
chr5	37233215	37233949	genic|chr5:37233215-37233949	genic	3.08036	3.08036	9.48863	2.10074	4.5168	37233582	47822	C5orf42	37249428		0.920885	TRUE	ENSG00000197603	0.986475	0.756823	5493	15846	FALSE	0.019338	0.045255	0.059568	0.026021	0.059568	0.026021	H524
chr5	37248804	37250130	promoter|chr5:37248804-37250130	promoter	21.6039	21.6039	466.73	37.4457	12.4642	37249467	47823	C5orf42	37249428		0.920885	TRUE	ENSG00000197603	0.986475	0.756823	5493	39	TRUE	0.063014	0.123436	1.36136	1	1.36136	1	H524
chr5	37272511	37273393	intergenic|chr5:37272511-37273393	intergenic	3.32907	3.32907	11.0827	9.8428	1.12597	37272952	47825	C5orf42	37249428		0.920885	TRUE	ENSG00000197603	0.986475	0.756823	5493	23524	FALSE	0.012902	0.032092	0.042953	0.018763	0.042953	0.018763	H524
chr5	37370598	37371621	promoter|chr5:37370598-37371621	promoter	23.5333	23.5333	553.818	28.7705	19.2495	3.73711e+07	47835	NUP155	37371126		0.985435	TRUE	ENSG00000113569	0.97358	0.918368	5494	16.5	TRUE	0.063014	0.123436	1.48294	1	1.48294	1	H524
chr5	37378605	37379509	promoter|chr5:37378605-37379509	promoter	7.92527	7.92527	62.8098	16.9098	3.7144	37379057	47836	WDR70	37379259		0.737492	TRUE	ENSG00000082068	0.911594	0.566244	5495	202	TRUE	0.063014	0.123436	0.499406	1	0.499406	1	H524
chr5	37771103	37772573	intergenic|chr5:37771103-37772573	intergenic	10.7974	10.7974	116.583	18.5249	6.29331	37771838	47883	GDNF	37835827		0.38798	TRUE	ENSG00000168621	0.437579	0.30526	5496	63989	FALSE	0.00463	0.013437	0.049988	0.01663	0.049988	0.01663	H524
chr5	37814539	37815265	genic|chr5:37814539-37815265	genic	3.5315	3.5315	12.4715	3.37487	3.69539	37814902	47892	GDNF	37835827		0.38798	TRUE	ENSG00000168621	0.437579	0.30526	5496	20925	FALSE	0.014546	0.035532	0.051369	0.017089	0.051369	0.017089	H524
chr5	37823334	37823834	genic|chr5:37823334-37823834	genic	3.42857	3.42857	11.7551	2.10074	5.59569	37823584	47895	GDNF	37835827		0.38798	TRUE	ENSG00000168621	0.437579	0.30526	5496	12243	FALSE	0.025185	0.056641	0.08635	0.028726	0.08635	0.028726	H524
chr5	37826238	37826738	genic|chr5:37826238-37826738	genic	2.4497	2.4497	6.00102	1.13323	5.29549	37826488	47896	GDNF	37835827		0.38798	TRUE	ENSG00000168621	0.437579	0.30526	5496	9339	FALSE	0.033233	0.071684	0.081412	0.027084	0.081412	0.027084	H524
chr5	37835577	37836077	promoter|chr5:37835577-37836077	promoter	0.736228	0.736228	0.542032	1.76512	0.30708	37835827	47898	GDNF	37835827		0.38798	TRUE	ENSG00000168621	0.437579	0.30526	5496	0	TRUE	0.063014	0.123436	0.046393	1	0.046393	1	H524
chr5	37836722	37837774	intergenic|chr5:37836722-37837774	intergenic	14.7164	14.7164	216.572	20.5539	10.5368	37837248	47899	GDNF	37835827		0.38798	TRUE	ENSG00000168621	0.437579	0.30526	5496	1421	FALSE	0.063014	0.123436	0.927343	0.308503	0.927343	0.308503	H524
chr5	37836722	37837774	intergenic|chr5:37836722-37837774	intergenic	14.7164	14.7164	216.572	20.5539	10.5368	37837248	47899	LINC02110	37948490		0.342229	TRUE	ENSG00000251518	0.340995	0.30526	5497	111242	FALSE	0.002628	0.008305	0.03867	0.028237	0.03867	0.028237	H524
chr5	37839266	37840178	intergenic|chr5:37839266-37840178	intergenic	5.44262	5.44262	29.6221	8.01596	3.69539	37839722	47900	GDNF	37835827		0.38798	TRUE	ENSG00000168621	0.437579	0.30526	5496	3895	FALSE	0.063014	0.123436	0.342963	0.114095	0.342963	0.114095	H524
chr5	37840190	37840690	intergenic|chr5:37840190-37840690	intergenic	5.44262	5.44262	29.6221	8.01596	3.69539	37840440	47901	GDNF	37835827		0.38798	TRUE	ENSG00000168621	0.437579	0.30526	5496	4613	FALSE	0.063014	0.123436	0.342963	0.114095	0.342963	0.114095	H524
chr5	37847838	37848338	intergenic|chr5:37847838-37848338	intergenic	2.36823	2.36823	5.60851	3.7284	1.50427	37848088	47902	GDNF	37835827		0.38798	TRUE	ENSG00000168621	0.437579	0.30526	5496	12261	FALSE	0.025147	0.056568	0.059555	0.019812	0.059555	0.019812	H524
chr5	37942137	37942637	intergenic|chr5:37942137-37942637	intergenic	0.678131	0.678131	0.459862	1.49753	0.30708	37942387	47922	LINC02110	37948490		0.342229	TRUE	ENSG00000251518	0.340995	0.30526	5497	6103	FALSE	0.051379	0.103786	0.034842	0.025442	0.034842	0.025442	H524
chr5	37944576	37945076	intergenic|chr5:37944576-37945076	intergenic	0.997432	0.997432	0.994871	1.61986	0.61417	37944826	47923	LINC02110	37948490		0.342229	TRUE	ENSG00000251518	0.340995	0.30526	5497	3664	FALSE	0.063014	0.123436	0.062853	0.045896	0.062853	0.045896	H524
chr5	37945430	37945930	intergenic|chr5:37945430-37945930	intergenic	0.72456	0.72456	0.524987	2.56441	0.20472	37945680	47924	LINC02110	37948490		0.342229	TRUE	ENSG00000251518	0.340995	0.30526	5497	2810	FALSE	0.063014	0.123436	0.045658	0.03334	0.045658	0.03334	H524
chr5	37948240	37948740	promoter|chr5:37948240-37948740	promoter	0.54137	0.54137	0.293081	0.715794	0.40945	37948490	47925	LINC02110	37948490		0.342229	TRUE	ENSG00000251518	0.340995	0.30526	5497	0	TRUE	0.063014	0.123436	0.034114	1	0.034114	1	H524
chr5	37952010	37952510	intergenic|chr5:37952010-37952510	intergenic	0.558748	0.558748	0.312199	1.01667	0.30708	37952260	47926	LINC02110	37948490		0.342229	TRUE	ENSG00000251518	0.340995	0.30526	5497	3770	FALSE	0.063014	0.123436	0.035209	0.02571	0.035209	0.02571	H524
chr5	37955657	37956157	intergenic|chr5:37955657-37956157	intergenic	0.997432	0.997432	0.994871	1.61986	0.61417	37955907	47927	LINC02110	37948490		0.342229	TRUE	ENSG00000251518	0.340995	0.30526	5497	7417	FALSE	0.042078	0.087594	0.04197	0.030648	0.04197	0.030648	H524
chr5	37963546	37964482	intergenic|chr5:37963546-37964482	intergenic	3.53285	3.53285	12.481	3.84818	3.24336	37964014	47928	LINC02110	37948490		0.342229	TRUE	ENSG00000251518	0.340995	0.30526	5497	15524	FALSE	0.019749	0.046071	0.069769	0.050947	0.069769	0.050947	H524
chr5	38130812	38131647	intergenic|chr5:38130812-38131647	intergenic	2.29243	2.29243	5.25524	3.49355	1.50427	3.81312e+07	47963	LINC02119	38148479		0.391924	TRUE	ENSG00000248461	0.409295	0.333616	5498	17249.5	FALSE	0.017728	0.042034	0.04064	0.027539	0.04064	0.027539	H524
chr5	38134565	38135237	intergenic|chr5:38134565-38135237	intergenic	1.25524	1.25524	1.57563	3.84818	0.40945	38134901	47965	LINC02119	38148479		0.391924	TRUE	ENSG00000248461	0.409295	0.333616	5498	13578	FALSE	0.022652	0.051764	0.028434	0.019268	0.028434	0.019268	H524
chr5	38143404	38143904	intergenic|chr5:38143404-38143904	intergenic	1.35052	1.35052	1.82391	1.61986	1.12597	38143654	47967	LINC02119	38148479		0.391924	TRUE	ENSG00000248461	0.409295	0.333616	5498	4825	FALSE	0.063014	0.123436	0.085102	0.057667	0.085102	0.057667	H524
chr5	38147079	38147579	intergenic|chr5:38147079-38147579	intergenic	0.927442	0.927442	0.860149	2.10074	0.40945	38147329	47968	LINC02119	38148479		0.391924	TRUE	ENSG00000248461	0.409295	0.333616	5498	1150	FALSE	0.063014	0.123436	0.058442	0.039602	0.058442	0.039602	H524
chr5	38148229	38148729	promoter|chr5:38148229-38148729	promoter	1.38628	1.38628	1.92177	1.35198	1.42145	38148479	47969	LINC02119	38148479		0.391924	TRUE	ENSG00000248461	0.409295	0.333616	5498	0	TRUE	0.063014	0.123436	0.087356	1	0.087356	1	H524
chr5	38149129	38149629	genic|chr5:38149129-38149629	genic	0.650828	0.650828	0.423577	1.37937	0.30708	38149379	47970	LINC02119	38148479		0.391924	TRUE	ENSG00000248461	0.409295	0.333616	5498	900	FALSE	0.063014	0.123436	0.041012	0.02779	0.041012	0.02779	H524
chr5	38154822	38155322	intergenic|chr5:38154822-38155322	intergenic	0.790195	0.790195	0.624408	1.01667	0.61417	38155072	47971	LINC02119	38148479		0.391924	TRUE	ENSG00000248461	0.409295	0.333616	5498	6593	FALSE	0.047472	0.097042	0.037512	0.025419	0.037512	0.025419	H524
chr5	38161166	38161666	intergenic|chr5:38161166-38161666	intergenic	1.16168	1.16168	1.3495	0.897115	1.50427	38161416	47972	LINC02119	38148479		0.391924	TRUE	ENSG00000248461	0.409295	0.333616	5498	12937	FALSE	0.023803	0.053988	0.027651	0.018737	0.027651	0.018737	H524
chr5	38188813	38189433	intergenic|chr5:38188813-38189433	intergenic	4.11468	4.11468	16.9306	2.45233	6.90388	38189123	47979	LINC02119	38148479		0.391924	TRUE	ENSG00000248461	0.409295	0.333616	5498	40644	FALSE	0.007369	0.019943	0.030323	0.020547	0.030323	0.020547	H524
chr5	38255917	38256417	intergenic|chr5:38255917-38256417	intergenic	1.06993	1.06993	1.14474	1.01667	1.12597	38256167	47992	EGFLAM	38258408		0.585067	TRUE	ENSG00000164318	0.501742	0.691353	5499	2241	FALSE	0.063014	0.123436	0.067421	0.032878	0.067421	0.032878	H524
chr5	38256707	38257207	intergenic|chr5:38256707-38257207	intergenic	1.10739	1.10739	1.22631	1.49753	0.81889	38256957	47993	EGFLAM	38258408		0.585067	TRUE	ENSG00000164318	0.501742	0.691353	5499	1451	FALSE	0.063014	0.123436	0.069782	0.034029	0.069782	0.034029	H524
chr5	38258108	38258658	promoter|chr5:38258108-38258658	promoter	3.12449	3.12449	9.76244	1.8281	5.3402	38258383	47994	EGFLAM	38258408		0.585067	TRUE	ENSG00000164318	0.501742	0.691353	5499	25	TRUE	0.063014	0.123436	0.196888	1	0.196888	1	H524
chr5	38258661	38259161	promoter|chr5:38258661-38259161	promoter	3.24737	3.24737	10.5454	2.77003	3.80696	38258911	47995	EGFLAM	38258408		0.585067	TRUE	ENSG00000164318	0.501742	0.691353	5499	503	TRUE	0.063014	0.123436	0.204631	1	0.204631	1	H524
chr5	38263086	38263586	genic|chr5:38263086-38263586	genic	1.30331	1.30331	1.69861	0.897115	1.89341	38263336	47996	EGFLAM	38258408		0.585067	TRUE	ENSG00000164318	0.501742	0.691353	5499	4928	FALSE	0.063014	0.123436	0.082127	0.040049	0.082127	0.040049	H524
chr5	38265040	38266219	genic|chr5:38265040-38266219	genic	6.22441	6.22441	38.7433	7.31628	5.29549	3.82656e+07	47997	EGFLAM	38258408		0.585067	TRUE	ENSG00000164318	0.501742	0.691353	5499	7221.5	FALSE	0.043245	0.089653	0.269177	0.131264	0.269177	0.131264	H524
chr5	38269789	38270289	genic|chr5:38269789-38270289	genic	2.01518	2.01518	4.06094	1.25208	3.24336	38270039	47998	EGFLAM	38258408		0.585067	TRUE	ENSG00000164318	0.501742	0.691353	5499	11631	FALSE	0.026543	0.059225	0.05349	0.026084	0.05349	0.026084	H524
chr5	38290847	38291702	genic|chr5:38290847-38291702	genic	8.25637	8.25637	68.1677	7.2159	9.44687	3.82913e+07	48003	EGFLAM	38258408		0.585067	TRUE	ENSG00000164318	0.501742	0.691353	5499	32866.5	FALSE	0.00916	0.02399	0.075631	0.036881	0.075631	0.036881	H524
chr5	38445250	38446527	genic|chr5:38445250-38446527	genic	16.8091	16.8091	282.547	17.6525	16.006	3.84459e+07	48037	LIFR	38595405		0.434675	TRUE	ENSG00000113594	0.627528	0.274823	5500	149516	FALSE	0.001941	0.006422	0.032627	0.018839	0.032627	0.018839	H524
chr5	38466145	38467799	intergenic|chr5:38466145-38467799	intergenic	15.3503	15.3503	235.632	28.9277	8.14555	38466972	48042	LIFR	38595405		0.434675	TRUE	ENSG00000113594	0.627528	0.274823	5500	128433	FALSE	0.002268	0.007329	0.034815	0.020102	0.034815	0.020102	H524
chr5	38555859	38557449	genic|chr5:38555859-38557449	genic	19.3017	19.3017	372.555	18.4403	20.2033	38556654	48058	LIFR	38595405		0.434675	TRUE	ENSG00000113594	0.627528	0.274823	5500	38751	FALSE	0.007738	0.020788	0.149363	0.086242	0.149363	0.086242	H524
chr5	38561544	38562212	genic|chr5:38561544-38562212	genic	3.30701	3.30701	10.9363	2.21647	4.93412	38561878	48059	LIFR	38595405		0.434675	TRUE	ENSG00000113594	0.627528	0.274823	5500	33527	FALSE	0.008976	0.023579	0.029682	0.017138	0.029682	0.017138	H524
chr5	38574161	38574943	genic|chr5:38574161-38574943	genic	3.69318	3.69318	13.6396	3.01974	4.5168	38574552	48062	LIFR	38595405		0.434675	TRUE	ENSG00000113594	0.627528	0.274823	5500	20853	FALSE	0.014597	0.035639	0.053911	0.031128	0.053911	0.031128	H524
chr5	38590931	38591431	genic|chr5:38590931-38591431	genic	0.731677	0.731677	0.535351	1.74336	0.30708	38591181	48063	LIFR	38595405		0.434675	TRUE	ENSG00000113594	0.627528	0.274823	5500	4224	FALSE	0.063014	0.123436	0.046106	0.026622	0.046106	0.026622	H524
chr5	38595155	38595814	promoter|chr5:38595155-38595814	promoter	1.18859	1.18859	1.41275	4.60059	0.30708	3.85955e+07	48064	LIFR	38595405		0.434675	TRUE	ENSG00000113594	0.627528	0.274823	5500	79.5	TRUE	0.063014	0.123436	0.074898	1	0.074898	1	H524
chr5	38598866	38599665	intergenic|chr5:38598866-38599665	intergenic	3.66959	3.66959	13.4659	7.11197	1.89341	3.85993e+07	48065	LIFR	38595405		0.434675	TRUE	ENSG00000113594	0.627528	0.274823	5500	3860.5	FALSE	0.063014	0.123436	0.231237	0.133516	0.231237	0.133516	H524
chr5	38601421	38602201	intergenic|chr5:38601421-38602201	intergenic	2.73436	2.73436	7.47674	2.67447	2.7956	38601811	48066	LIFR	38595405		0.434675	TRUE	ENSG00000113594	0.627528	0.274823	5500	6406	FALSE	0.048892	0.099502	0.133687	0.077191	0.133687	0.077191	H524
chr5	38615379	38616323	intergenic|chr5:38615379-38616323	intergenic	4.17403	4.17403	17.4225	6.23212	2.7956	38615851	48068	LIFR	38595405		0.434675	TRUE	ENSG00000113594	0.627528	0.274823	5500	20446	FALSE	0.014895	0.036255	0.062173	0.035898	0.062173	0.035898	H524
chr5	38660213	38660713	intergenic|chr5:38660213-38660713	intergenic	7.71979	7.71979	59.5952	7.31628	8.14555	38660463	48076	LIFR	38595405		0.434675	TRUE	ENSG00000113594	0.627528	0.274823	5500	65058	FALSE	0.004552	0.013245	0.035139	0.020289	0.035139	0.020289	H524
chr5	38783174	38783674	genic|chr5:38783174-38783674	genic	7.41724	7.41724	55.0155	29.0563	1.89341	38783424	48102	OSMR-AS1	38845829		0.582745	TRUE	ENSG00000249740	0.962983	0.357471	5501	62405	FALSE	0.00475	0.013733	0.035232	0.021524	0.035232	0.021524	H524
chr5	38783174	38783674	genic|chr5:38783174-38783674	genic	7.41724	7.41724	55.0155	29.0563	1.89341	38783424	48102	OSMR	38845857		0.600455	TRUE	ENSG00000145623	0.963757	0.37794	5502	62433	FALSE	0.004748	0.013728	0.035216	0.021511	0.035216	0.021511	H524
chr5	38808800	38810183	genic|chr5:38808800-38810183	genic	5.37379	5.37379	28.8776	10.3296	2.7956	3.88095e+07	48108	OSMR-AS1	38845829		0.582745	TRUE	ENSG00000249740	0.962983	0.357471	5501	36337.5	FALSE	0.008265	0.021984	0.044415	0.027134	0.044415	0.027134	H524
chr5	38808800	38810183	genic|chr5:38808800-38810183	genic	5.37379	5.37379	28.8776	10.3296	2.7956	3.88095e+07	48108	OSMR	38845857		0.600455	TRUE	ENSG00000145623	0.963757	0.37794	5502	36365.5	FALSE	0.008259	0.021969	0.04438	0.027109	0.04438	0.027109	H524
chr5	38844983	38845483	promoter|chr5:38844983-38845483	promoter	1.10643	1.10643	1.2242	3.98657	0.30708	38845233	48113	OSMR-AS1	38845829		0.582745	TRUE	ENSG00000249740	0.962983	0.357471	5501	596	TRUE	0.063014	0.123436	0.069721	1	0.069721	1	H524
chr5	38844983	38845483	promoter|chr5:38844983-38845483	promoter	1.10643	1.10643	1.2242	3.98657	0.30708	38845233	48113	OSMR	38845857		0.600455	TRUE	ENSG00000145623	0.963757	0.37794	5502	624	TRUE	0.063014	0.123436	0.069721	1	0.069721	1	H524
chr5	38845564	38846107	promoter|chr5:38845564-38846107	promoter	4.88499	4.88499	23.8632	20.145	1.18457	3.88458e+07	48114	OSMR-AS1	38845829		0.582745	TRUE	ENSG00000249740	0.962983	0.357471	5501	6.5	TRUE	0.063014	0.123436	0.307825	1	0.307825	1	H524
chr5	38845564	38846107	promoter|chr5:38845564-38846107	promoter	4.88499	4.88499	23.8632	20.145	1.18457	3.88458e+07	48114	OSMR	38845857		0.600455	TRUE	ENSG00000145623	0.963757	0.37794	5502	21.5	TRUE	0.063014	0.123436	0.307825	1	0.307825	1	H524
chr5	38846547	38847047	genic|chr5:38846547-38847047	genic	1.44948	1.44948	2.101	5.13128	0.40945	38846797	48115	OSMR-AS1	38845829		0.582745	TRUE	ENSG00000249740	0.962983	0.357471	5501	968	FALSE	0.063014	0.123436	0.091338	0.055801	0.091338	0.055801	H524
chr5	38846547	38847047	genic|chr5:38846547-38847047	genic	1.44948	1.44948	2.101	5.13128	0.40945	38846797	48115	OSMR	38845857		0.600455	TRUE	ENSG00000145623	0.963757	0.37794	5502	940	FALSE	0.063014	0.123436	0.091338	0.055792	0.091338	0.055792	H524
chr5	38853659	38854511	genic|chr5:38853659-38854511	genic	1.79243	1.79243	3.21281	5.23114	0.61417	38854085	48116	OSMR-AS1	38845829		0.582745	TRUE	ENSG00000249740	0.962983	0.357471	5501	8256	FALSE	0.037705	0.079797	0.067583	0.041288	0.067583	0.041288	H524
chr5	38853659	38854511	genic|chr5:38853659-38854511	genic	1.79243	1.79243	3.21281	5.23114	0.61417	38854085	48116	OSMR	38845857		0.600455	TRUE	ENSG00000145623	0.963757	0.37794	5502	8228	FALSE	0.037836	0.080033	0.067819	0.041426	0.067819	0.041426	H524
chr5	38854790	38855290	genic|chr5:38854790-38855290	genic	1.1296	1.1296	1.27599	1.13323	1.12597	38855040	48117	OSMR-AS1	38845829		0.582745	TRUE	ENSG00000249740	0.962983	0.357471	5501	9211	FALSE	0.033706	0.072549	0.038075	0.023261	0.038075	0.023261	H524
chr5	38854790	38855290	genic|chr5:38854790-38855290	genic	1.1296	1.1296	1.27599	1.13323	1.12597	38855040	48117	OSMR	38845857		0.600455	TRUE	ENSG00000145623	0.963757	0.37794	5502	9183	FALSE	0.033812	0.072742	0.038194	0.02333	0.038194	0.02333	H524
chr5	38866358	38867036	genic|chr5:38866358-38867036	genic	2.61471	2.61471	6.83674	3.6108	1.89341	38866697	48119	OSMR-AS1	38845829		0.582745	TRUE	ENSG00000249740	0.962983	0.357471	5501	20868	FALSE	0.014587	0.035617	0.03814	0.023301	0.03814	0.023301	H524
chr5	38866358	38867036	genic|chr5:38866358-38867036	genic	2.61471	2.61471	6.83674	3.6108	1.89341	38866697	48119	OSMR	38845857		0.600455	TRUE	ENSG00000145623	0.963757	0.37794	5502	20840	FALSE	0.014607	0.035658	0.038192	0.023329	0.038192	0.023329	H524
chr5	38871401	38872682	genic|chr5:38871401-38872682	genic	5.38814	5.38814	29.0321	19.2998	1.50427	3.8872e+07	48120	OSMR-AS1	38845829		0.582745	TRUE	ENSG00000249740	0.962983	0.357471	5501	26212.5	FALSE	0.011549	0.029208	0.062226	0.038015	0.062226	0.038015	H524
chr5	38871401	38872682	genic|chr5:38871401-38872682	genic	5.38814	5.38814	29.0321	19.2998	1.50427	3.8872e+07	48120	OSMR	38845857		0.600455	TRUE	ENSG00000145623	0.963757	0.37794	5502	26184.5	FALSE	0.011561	0.029235	0.062294	0.038051	0.062294	0.038051	H524
chr5	39073480	39075289	promoter|chr5:39073480-39075289	promoter	31.2895	31.2895	979.033	43.7448	22.3806	3.90744e+07	48148	RICTOR	39074408		0.971112	TRUE	ENSG00000164327	0.974814	0.873415	5503	23.5	TRUE	0.063014	0.123436	1.97169	1	1.97169	1	H524
chr5	39077017	39077517	intergenic|chr5:39077017-39077517	intergenic	1.00009	1.00009	1.00019	3.25709	0.30708	39077267	48149	RICTOR	39074408		0.971112	TRUE	ENSG00000164327	0.974814	0.873415	5503	2859	FALSE	0.063014	0.123436	0.06302	0.022192	0.06302	0.022192	H524
chr5	39202389	39202889	genic|chr5:39202389-39202889	genic	0.978014	0.978014	0.956511	2.33609	0.40945	39202639	48173	FYB	39219578		0.392287	TRUE	ENSG00000082074	0.44774	0.30526	5504	16939	FALSE	0.018061	0.042704	0.017664	0.016474	0.017664	0.016474	H524
chr5	39212454	39212954	genic|chr5:39212454-39212954	genic	0.834265	0.834265	0.695998	1.13323	0.61417	39212704	48174	FYB	39219578		0.392287	TRUE	ENSG00000082074	0.44774	0.30526	5504	6874	FALSE	0.045486	0.093582	0.037947	0.03539	0.037947	0.03539	H524
chr5	39217446	39218264	genic|chr5:39217446-39218264	genic	1.8307	1.8307	3.35147	5.4569	0.61417	39217855	48175	FYB	39219578		0.392287	TRUE	ENSG00000082074	0.44774	0.30526	5504	1723	FALSE	0.063014	0.123436	0.115361	0.107588	0.115361	0.107588	H524
chr5	39219290	39219828	promoter|chr5:39219290-39219828	promoter	1.36178	1.36178	1.85444	1.9522	0.949925	39219559	48176	FYB	39219578		0.392287	TRUE	ENSG00000082074	0.44774	0.30526	5504	19	TRUE	0.063014	0.123436	0.085812	1	0.085812	1	H524
chr5	39224342	39225072	intergenic|chr5:39224342-39225072	intergenic	1.29325	1.29325	1.67251	4.08476	0.40945	39224707	48177	FYB	39219578		0.392287	TRUE	ENSG00000082074	0.44774	0.30526	5504	5129	FALSE	0.061392	0.120731	0.079395	0.074046	0.079395	0.074046	H524
chr5	39229710	39230210	intergenic|chr5:39229710-39230210	intergenic	0.61811	0.61811	0.38206	1.86626	0.20472	39229960	48178	FYB	39219578		0.392287	TRUE	ENSG00000082074	0.44774	0.30526	5504	10382	FALSE	0.029818	0.065376	0.018431	0.017189	0.018431	0.017189	H524
chr5	39399139	39399925	genic|chr5:39399139-39399925	genic	2.30273	2.30273	5.30254	12.9504	0.40945	39399532	48211	DAB2	39425233		0.494726	TRUE	ENSG00000153071	0.991774	0.24158	5506	25701	FALSE	0.011784	0.029713	0.027136	0.02159	0.027136	0.02159	H524
chr5	39410755	39411721	genic|chr5:39410755-39411721	genic	2.21921	2.21921	4.92491	6.01413	0.81889	39411238	48213	DAB2	39425233		0.494726	TRUE	ENSG00000153071	0.991774	0.24158	5506	13995	FALSE	0.021961	0.050419	0.048737	0.038776	0.048737	0.038776	H524
chr5	39415426	39416175	genic|chr5:39415426-39416175	genic	2.59352	2.59352	6.72633	2.90543	2.31509	3.94158e+07	48214	DAB2	39425233		0.494726	TRUE	ENSG00000153071	0.991774	0.24158	5506	9432.5	FALSE	0.032896	0.071065	0.085316	0.06788	0.085316	0.06788	H524
chr5	39420636	39421136	genic|chr5:39420636-39421136	genic	1.40863	1.40863	1.98424	6.46166	0.30708	39420886	48215	DAB2	39425233		0.494726	TRUE	ENSG00000153071	0.991774	0.24158	5506	4347	FALSE	0.063014	0.123436	0.088764	0.070623	0.088764	0.070623	H524
chr5	39424844	39425518	promoter|chr5:39424844-39425518	promoter	5.98544	5.98544	35.8254	37.714	0.949925	39425181	48216	DAB2	39425233		0.494726	TRUE	ENSG00000153071	0.991774	0.24158	5506	52	TRUE	0.063014	0.123436	0.377169	1	0.377169	1	H524
chr5	39501371	39502326	intergenic|chr5:39501371-39502326	intergenic	2.09178	2.09178	4.37554	5.34325	0.81889	3.95018e+07	48225	LINC02104	39520430		0.418102	TRUE	ENSG00000271334	0.654215	0.24158	5507	18581.5	FALSE	0.016428	0.0394	0.034363	0.031153	0.034363	0.031153	H524
chr5	39513182	39513682	intergenic|chr5:39513182-39513682	intergenic	1.07061	1.07061	1.1462	1.86626	0.61417	39513432	48228	LINC02104	39520430		0.418102	TRUE	ENSG00000271334	0.654215	0.24158	5507	6998	FALSE	0.04466	0.092138	0.047814	0.043347	0.047814	0.043347	H524
chr5	39517790	39518290	intergenic|chr5:39517790-39518290	intergenic	0.987732	0.987732	0.975615	9.5312	0.10236	39518040	48229	LINC02104	39520430		0.418102	TRUE	ENSG00000271334	0.654215	0.24158	5507	2390	FALSE	0.063014	0.123436	0.062241	0.056427	0.062241	0.056427	H524
chr5	39519545	39520680	promoter|chr5:39519545-39520680	promoter	3.78186	3.78186	14.3025	8.54969	1.67287	3.95201e+07	48231	LINC02104	39520430		0.418102	TRUE	ENSG00000271334	0.654215	0.24158	5507	317.5	TRUE	0.063014	0.123436	0.238312	1	0.238312	1	H524
chr5	39523714	39524214	genic|chr5:39523714-39524214	genic	0.43707	0.43707	0.19103	1.86626	0.10236	39523964	48232	LINC02104	39520430		0.418102	TRUE	ENSG00000271334	0.654215	0.24158	5507	3534	FALSE	0.063014	0.123436	0.027542	0.024969	0.027542	0.024969	H524
chr5	39525689	39526189	intergenic|chr5:39525689-39526189	intergenic	0.655792	0.655792	0.430063	2.10074	0.20472	39525939	48233	LINC02104	39520430		0.418102	TRUE	ENSG00000271334	0.654215	0.24158	5507	5509	FALSE	0.057059	0.113454	0.037419	0.033923	0.037419	0.033923	H524
chr5	40660453	40661178	intergenic|chr5:40660453-40661178	intergenic	1.4397	1.4397	2.07274	3.37487	0.61417	4.06608e+07	48417	PTGER4	40679929		0.520178	TRUE	ENSG00000171522	0.977596	0.274823	5509	19113.5	FALSE	0.01596	0.038445	0.022977	0.016549	0.022977	0.016549	H524
chr5	40678973	40680179	promoter|chr5:40678973-40680179	promoter	8.48701	8.48701	72.0294	43.0575	1.67287	40679576	48419	PTGER4	40679929		0.520178	TRUE	ENSG00000171522	0.977596	0.274823	5509	353	TRUE	0.063014	0.123436	0.534804	1	0.534804	1	H524
chr5	40688081	40688882	genic|chr5:40688081-40688882	genic	1.36185	1.36185	1.85463	3.01974	0.61417	4.06885e+07	48420	PTGER4	40679929		0.520178	TRUE	ENSG00000171522	0.977596	0.274823	5509	8552.5	FALSE	0.036367	0.077385	0.049526	0.035671	0.049526	0.035671	H524
chr5	40700280	40701009	intergenic|chr5:40700280-40701009	intergenic	2.12802	2.12802	4.52849	1.61986	2.7956	4.07006e+07	48422	PTGER4	40679929		0.520178	TRUE	ENSG00000171522	0.977596	0.274823	5509	20715.5	FALSE	0.014697	0.035845	0.031275	0.022526	0.031275	0.022526	H524
chr5	40754691	40756570	promoter|chr5:40754691-40756570	promoter	20.0867	20.0867	403.474	39.2641	10.2759	4.07556e+07	48427	TTC33	40755970		0.864754	TRUE	ENSG00000113638	0.958095	0.695079	5510	339.5	TRUE	0.063014	0.123436	1.26575	1	1.26575	1	H524
chr5	40775744	40776597	genic|chr5:40775744-40776597	genic	3.01754	3.01754	9.10554	3.25709	2.7956	4.07762e+07	48431	TTC33	40755970		0.864754	TRUE	ENSG00000113638	0.958095	0.695079	5510	20200.5	FALSE	0.015081	0.036639	0.045506	0.020844	0.045506	0.020844	H524
chr5	40797403	40799059	promoter|chr5:40797403-40799059	promoter	27.3554	27.3554	748.32	45.7991	16.3392	40798231	48433	PRKAA1	40798195		0.956595	TRUE	ENSG00000132356	0.986258	0.827736	5511	36	TRUE	0.063014	0.123436	1.72379	1	1.72379	1	H524
chr5	40835035	40836218	promoter|chr5:40835035-40836218	promoter	23.5959	23.5959	556.766	22.8335	24.3837	4.08356e+07	48436	RPL37	40835285		0.991484	TRUE	ENSG00000145592	0.944958	0.972975	5512	341.5	TRUE	0.063014	0.123436	1.48688	1	1.48688	1	H524
chr5	40852975	40854155	genic|chr5:40852975-40854155	genic	3.18734	3.18734	10.1591	6.75354	1.50427	40853565	48438	RPL37	40835285		0.991484	TRUE	ENSG00000145592	0.944958	0.972975	5512	18280	FALSE	0.016705	0.039965	0.053245	0.02154	0.053245	0.02154	H524
chr5	41049278	41050113	genic|chr5:41049278-41050113	genic	1.57977	1.57977	2.49568	2.21647	1.12597	4.10497e+07	48470	MROH2B	41071342		0.359963	TRUE	ENSG00000171495	0.319873	0.357471	5515	21646.5	FALSE	0.01405	0.0345	0.022195	0.025255	0.022195	0.025255	H524
chr5	41064284	41065019	genic|chr5:41064284-41065019	genic	1.66242	1.66242	2.76365	3.37487	0.81889	4.10647e+07	48471	MROH2B	41071342		0.359963	TRUE	ENSG00000171495	0.319873	0.357471	5515	6690.5	FALSE	0.046764	0.095811	0.077741	0.088457	0.077741	0.088457	H524
chr5	41071092	41071592	promoter|chr5:41071092-41071592	promoter	0.918787	0.918787	0.84417	1.05257	0.802011	41071342	48473	MROH2B	41071342		0.359963	TRUE	ENSG00000171495	0.319873	0.357471	5515	0	TRUE	0.063014	0.123436	0.057897	1	0.057897	1	H524
chr5	41078388	41079195	intergenic|chr5:41078388-41079195	intergenic	1.77517	1.77517	3.15123	3.84818	0.81889	4.10788e+07	48474	MROH2B	41071342		0.359963	TRUE	ENSG00000171495	0.319873	0.357471	5515	7449.5	FALSE	0.04189	0.087261	0.074363	0.084613	0.074363	0.084613	H524
chr5	41121261	41122186	intergenic|chr5:41121261-41122186	intergenic	2.619	2.619	6.85915	4.55979	1.50427	4.11217e+07	48478	MROH2B	41071342		0.359963	TRUE	ENSG00000171495	0.319873	0.357471	5515	50381.5	FALSE	0.005914	0.016544	0.015489	0.017625	0.015489	0.017625	H524
chr5	41856608	41857569	genic|chr5:41856608-41857569	genic	2.80644	2.80644	7.8761	6.99495	1.12597	4.18571e+07	48617	OXCT1-AS1	41870029		0.96637	TRUE	ENSG00000248668	0.990129	0.847334	5519	12940.5	FALSE	0.023796	0.053975	0.066782	0.021406	0.066782	0.021406	H524
chr5	41856608	41857569	genic|chr5:41856608-41857569	genic	2.80644	2.80644	7.8761	6.99495	1.12597	4.18571e+07	48617	OXCT1	41870689		0.870512	TRUE	ENSG00000083720	0.963491	0.698466	5518	13600.5	FALSE	0.022614	0.051689	0.063465	0.020349	0.063465	0.020349	H524
chr5	41869028	41870939	promoter|chr5:41869028-41870939	promoter	31.2329	31.2329	975.491	59.7026	16.3392	4.187e+07	48619	OXCT1-AS1	41870029		0.96637	TRUE	ENSG00000248668	0.990129	0.847334	5519	45.5	TRUE	0.063014	0.123436	1.96812	1	1.96812	1	H524
chr5	41869028	41870939	promoter|chr5:41869028-41870939	promoter	31.2329	31.2329	975.491	59.7026	16.3392	4.187e+07	48619	OXCT1	41870689		0.870512	TRUE	ENSG00000083720	0.963491	0.698466	5518	705.5	TRUE	0.063014	0.123436	1.96812	1	1.96812	1	H524
chr5	41871800	41872300	genic|chr5:41871800-41872300	genic	1.54042	1.54042	2.3729	5.79532	0.40945	41872050	48620	OXCT1-AS1	41870029		0.96637	TRUE	ENSG00000248668	0.990129	0.847334	5519	2021	FALSE	0.063014	0.123436	0.097069	0.031115	0.097069	0.031115	H524
chr5	41871800	41872300	genic|chr5:41871800-41872300	genic	1.54042	1.54042	2.3729	5.79532	0.40945	41872050	48620	OXCT1	41870689		0.870512	TRUE	ENSG00000083720	0.963491	0.698466	5518	1361	FALSE	0.063014	0.123436	0.097069	0.031124	0.097069	0.031124	H524
chr5	41903873	41904808	promoter|chr5:41903873-41904808	promoter	22.0882	22.0882	487.887	66.6768	7.3172	4.19043e+07	48624	C5orf51	41904343		0.893013	TRUE	ENSG00000205765	0.999129	0.7057	5520	2.5	TRUE	0.063014	0.123436	1.39187	1	1.39187	1	H524
chr5	41924986	41925987	promoter|chr5:41924986-41925987	promoter	16.4789	16.4789	271.555	36.1191	7.5183	4.19255e+07	48625	FBXO4	41925253		0.880528	TRUE	ENSG00000151876	0.98483	0.698466	5521	233.5	TRUE	0.063014	0.123436	1.03841	1	1.03841	1	H524
chr5	42409603	42410338	intergenic|chr5:42409603-42410338	intergenic	1.22725	1.22725	1.50615	2.45233	0.61417	4.241e+07	48721	GHR	42423774		0.487274	TRUE	ENSG00000112964	0.954297	0.24158	5522	13803.5	FALSE	0.022273	0.051027	0.027335	0.019855	0.027335	0.019855	H524
chr5	42417798	42418298	intergenic|chr5:42417798-42418298	intergenic	0.874151	0.874151	0.76414	1.86626	0.40945	42418048	48723	GHR	42423774		0.487274	TRUE	ENSG00000112964	0.954297	0.24158	5522	5726	FALSE	0.054846	0.109705	0.047943	0.034824	0.047943	0.034824	H524
chr5	42423190	42424024	promoter|chr5:42423190-42424024	promoter	5.26319	5.26319	27.7012	23.385	1.18457	42423607	48724	GHR	42423774		0.487274	TRUE	ENSG00000112964	0.954297	0.24158	5522	167	TRUE	0.063014	0.123436	0.331657	1	0.331657	1	H524
chr5	42424165	42425161	promoter|chr5:42424165-42425161	promoter	2.60656	2.60656	6.79413	5.73553	1.18457	42424663	48725	GHR	42423774		0.487274	TRUE	ENSG00000112964	0.954297	0.24158	5522	889	TRUE	0.063014	0.123436	0.164251	1	0.164251	1	H524
chr5	42772120	42773250	genic|chr5:42772120-42773250	genic	3.21437	3.21437	10.3322	5.4569	1.89341	42772685	48812	SELENOP	42812076		0.334922	TRUE	ENSG00000250722	0.415005	0.24158	5524	39391	FALSE	0.00761	0.020494	0.02446	0.017181	0.02446	0.017181	H524
chr5	42797639	42798757	genic|chr5:42797639-42798757	genic	1.31123	1.31123	1.71934	4.19913	0.40945	42798198	48818	SELENOP	42812076		0.334922	TRUE	ENSG00000250722	0.415005	0.24158	5524	13878	FALSE	0.022151	0.050789	0.029045	0.020401	0.029045	0.020401	H524
chr5	42801384	42802125	genic|chr5:42801384-42802125	genic	0.887401	0.887401	0.787481	2.56441	0.30708	4.28018e+07	48819	SELENOP	42812076		0.334922	TRUE	ENSG00000250722	0.415005	0.24158	5524	10321.5	FALSE	0.029997	0.06571	0.02662	0.018698	0.02662	0.018698	H524
chr5	42811826	42812326	promoter|chr5:42811826-42812326	promoter	0.999657	0.999657	0.999314	1.6441	0.607818	42812076	48821	SELENOP	42812076		0.334922	TRUE	ENSG00000250722	0.415005	0.24158	5524	0	TRUE	0.063014	0.123436	0.062993	1	0.062993	1	H524
chr5	42813206	42814063	intergenic|chr5:42813206-42814063	intergenic	2.5474	2.5474	6.48924	4.31388	1.50427	4.28136e+07	48822	SELENOP	42812076		0.334922	TRUE	ENSG00000250722	0.415005	0.24158	5524	1558.5	FALSE	0.063014	0.123436	0.160523	0.112751	0.160523	0.112751	H524
chr5	42818457	42818957	intergenic|chr5:42818457-42818957	intergenic	0.558748	0.558748	0.312199	1.01667	0.30708	42818707	48824	SELENOP	42812076		0.334922	TRUE	ENSG00000250722	0.415005	0.24158	5524	6631	FALSE	0.047193	0.096559	0.026369	0.018522	0.026369	0.018522	H524
chr5	42825050	42826190	intergenic|chr5:42825050-42826190	intergenic	2.23736	2.23736	5.00578	6.11289	0.81889	42825620	48825	SELENOP	42812076		0.334922	TRUE	ENSG00000250722	0.415005	0.24158	5524	13544	FALSE	0.022711	0.051877	0.050812	0.03569	0.050812	0.03569	H524
chr5	42830085	42830895	intergenic|chr5:42830085-42830895	intergenic	1.93762	1.93762	3.75435	6.11289	0.61417	42830490	48827	SELENOP	42812076		0.334922	TRUE	ENSG00000250722	0.415005	0.24158	5524	18414	FALSE	0.016581	0.039712	0.032127	0.022566	0.032127	0.022566	H524
chr5	43007485	43008942	intergenic|chr5:43007485-43008942	intergenic	24.3969	24.3969	595.206	38.6299	15.4079	4.30082e+07	48866	SELENOP	42812076		0.334922	TRUE	ENSG00000250722	0.415005	0.24158	5524	196138	FALSE	0.00147	0.005071	0.035863	0.02519	0.035863	0.02519	H524
chr5	43007485	43008942	intergenic|chr5:43007485-43008942	intergenic	24.3969	24.3969	595.206	38.6299	15.4079	4.30082e+07	48866	ANXA2R	43040345		0.700523	TRUE	ENSG00000177721	0.943506	0.505202	5525	32131.5	FALSE	0.009375	0.024467	0.22872	0.044872	0.22872	0.044872	H524
chr5	43007485	43008942	intergenic|chr5:43007485-43008942	intergenic	24.3969	24.3969	595.206	38.6299	15.4079	4.30082e+07	48866	ZNF131	43120842		0.947547	TRUE	ENSG00000172262	0.961918	0.827736	5526	112628	FALSE	0.002595	0.008216	0.063298	0.017048	0.063298	0.017048	H524
chr5	43007485	43008942	intergenic|chr5:43007485-43008942	intergenic	24.3969	24.3969	595.206	38.6299	15.4079	4.30082e+07	48866	NIM1K	43192067		0.620633	TRUE	ENSG00000177453	0.827107	0.471136	5527	183854	FALSE	0.001571	0.005364	0.038319	0.016181	0.038319	0.016181	H524
chr5	43017880	43019297	intergenic|chr5:43017880-43019297	intergenic	19.6043	19.6043	384.328	40.6831	9.44687	4.30186e+07	48869	SELENOP	42812076		0.334922	TRUE	ENSG00000250722	0.415005	0.24158	5524	206512	FALSE	0.001394	0.004849	0.027336	0.019201	0.027336	0.019201	H524
chr5	43017880	43019297	intergenic|chr5:43017880-43019297	intergenic	19.6043	19.6043	384.328	40.6831	9.44687	4.30186e+07	48869	ANXA2R	43040345		0.700523	TRUE	ENSG00000177721	0.943506	0.505202	5525	21756.5	FALSE	0.013977	0.034348	0.274007	0.053757	0.274007	0.053757	H524
chr5	43019525	43020447	intergenic|chr5:43019525-43020447	intergenic	10.5658	10.5658	111.637	13.3076	8.38896	43019986	48870	ANXA2R	43040345		0.700523	TRUE	ENSG00000177721	0.943506	0.505202	5525	20359	FALSE	0.01496	0.03639	0.158068	0.031011	0.158068	0.031011	H524
chr5	43039392	43040695	promoter|chr5:43039392-43040695	promoter	10.1679	10.1679	103.387	29.3075	3.52766	4.304e+07	48872	ANXA2R	43040345		0.700523	TRUE	ENSG00000177721	0.943506	0.505202	5525	301.5	TRUE	0.063014	0.123436	0.640726	1	0.640726	1	H524
chr5	43040759	43041259	promoter|chr5:43040759-43041259	promoter	3.11862	3.11862	9.72582	5.81387	1.67287	43041009	48873	ANXA2R	43040345		0.700523	TRUE	ENSG00000177721	0.943506	0.505202	5525	664	TRUE	0.063014	0.123436	0.196518	1	0.196518	1	H524
chr5	43041280	43043560	intergenic|chr5:43041280-43043560	intergenic	27.8895	27.8895	777.825	60.5295	12.8503	43042420	48874	SELENOP	42812076		0.334922	TRUE	ENSG00000250722	0.415005	0.24158	5524	230344	FALSE	0.001247	0.004409	0.034773	0.024425	0.034773	0.024425	H524
chr5	43041280	43043560	intergenic|chr5:43041280-43043560	intergenic	27.8895	27.8895	777.825	60.5295	12.8503	43042420	48874	ANXA2R	43040345		0.700523	TRUE	ENSG00000177721	0.943506	0.505202	5525	2075	FALSE	0.063014	0.123436	1.75744	0.344788	1.75744	0.344788	H524
chr5	43041280	43043560	intergenic|chr5:43041280-43043560	intergenic	27.8895	27.8895	777.825	60.5295	12.8503	43042420	48874	ZNF131	43120842		0.947547	TRUE	ENSG00000172262	0.961918	0.827736	5526	78422	FALSE	0.003759	0.011258	0.104838	0.028236	0.104838	0.028236	H524
chr5	43041280	43043560	intergenic|chr5:43041280-43043560	intergenic	27.8895	27.8895	777.825	60.5295	12.8503	43042420	48874	NIM1K	43192067		0.620633	TRUE	ENSG00000177453	0.827107	0.471136	5527	149647	FALSE	0.001939	0.006417	0.054087	0.02284	0.054087	0.02284	H524
chr5	43064316	43065172	intergenic|chr5:43064316-43065172	intergenic	17.6899	17.6899	312.932	34.7022	9.01765	43064744	48875	ANXA2R	43040345		0.700523	TRUE	ENSG00000177721	0.943506	0.505202	5525	24399	FALSE	0.012429	0.031088	0.219861	0.043134	0.219861	0.043134	H524
chr5	43064316	43065172	intergenic|chr5:43064316-43065172	intergenic	17.6899	17.6899	312.932	34.7022	9.01765	43064744	48875	ZNF131	43120842		0.947547	TRUE	ENSG00000172262	0.961918	0.827736	5526	56098	FALSE	0.005298	0.015067	0.093717	0.025241	0.093717	0.025241	H524
chr5	43064316	43065172	intergenic|chr5:43064316-43065172	intergenic	17.6899	17.6899	312.932	34.7022	9.01765	43064744	48875	NIM1K	43192067		0.620633	TRUE	ENSG00000177453	0.827107	0.471136	5527	127323	FALSE	0.002288	0.007385	0.04048	0.017094	0.04048	0.017094	H524
chr5	43065729	43067769	intergenic|chr5:43065729-43067769	intergenic	43.2427	43.2427	1869.93	43.9162	42.5796	43066749	48876	SELENOP	42812076		0.334922	TRUE	ENSG00000250722	0.415005	0.24158	5524	254673	FALSE	0.001125	0.00404	0.048646	0.034169	0.048646	0.034169	H524
chr5	43065729	43067769	intergenic|chr5:43065729-43067769	intergenic	43.2427	43.2427	1869.93	43.9162	42.5796	43066749	48876	ANXA2R	43040345		0.700523	TRUE	ENSG00000177721	0.943506	0.505202	5525	26404	FALSE	0.011463	0.029024	0.495687	0.097248	0.495687	0.097248	H524
chr5	43065729	43067769	intergenic|chr5:43065729-43067769	intergenic	43.2427	43.2427	1869.93	43.9162	42.5796	43066749	48876	ZNF131	43120842		0.947547	TRUE	ENSG00000172262	0.961918	0.827736	5526	54093	FALSE	0.005499	0.015552	0.237791	0.064045	0.237791	0.064045	H524
chr5	43065729	43067769	intergenic|chr5:43065729-43067769	intergenic	43.2427	43.2427	1869.93	43.9162	42.5796	43066749	48876	NIM1K	43192067		0.620633	TRUE	ENSG00000177453	0.827107	0.471136	5527	125318	FALSE	0.002326	0.007488	0.100574	0.042471	0.100574	0.042471	H524
chr5	43065729	43067769	intergenic|chr5:43065729-43067769	intergenic	43.2427	43.2427	1869.93	43.9162	42.5796	43066749	48876	HMGCS1	43313512		0.981806	TRUE	ENSG00000112972	0.999613	0.881254	5528	246763	FALSE	0.001162	0.004153	0.050244	0.017146	0.050244	0.017146	H524
chr5	43105014	43106074	intergenic|chr5:43105014-43106074	intergenic	6.54511	6.54511	42.8385	28.478	1.50427	43105544	48885	ZNF131	43120842		0.947547	TRUE	ENSG00000172262	0.961918	0.827736	5526	15298	FALSE	0.020048	0.046662	0.131214	0.03534	0.131214	0.03534	H524
chr5	43120592	43121791	promoter|chr5:43120592-43121791	promoter	31.5866	31.5866	997.712	51.3795	19.4185	4.31212e+07	48887	ZNF131	43120842		0.947547	TRUE	ENSG00000172262	0.961918	0.827736	5526	349.5	TRUE	0.063014	0.123436	1.99041	1	1.99041	1	H524
chr5	43180855	43181355	intergenic|chr5:43180855-43181355	intergenic	1.40106	1.40106	1.96297	1.74336	1.12597	43181105	48899	NIM1K	43192067		0.620633	TRUE	ENSG00000177453	0.827107	0.471136	5527	10962	FALSE	0.028204	0.062357	0.039515	0.016687	0.039515	0.016687	H524
chr5	43191817	43192461	promoter|chr5:43191817-43192461	promoter	4.71876	4.71876	22.2667	10.1636	2.19082	43192139	48900	NIM1K	43192067		0.620633	TRUE	ENSG00000177453	0.827107	0.471136	5527	72	TRUE	0.063014	0.123436	0.29735	1	0.29735	1	H524
chr5	43192517	43193017	promoter|chr5:43192517-43193017	promoter	4.06816	4.06816	16.5499	5.00705	3.30532	43192767	48901	NIM1K	43192067		0.620633	TRUE	ENSG00000177453	0.827107	0.471136	5527	700	TRUE	0.063014	0.123436	0.256353	1	0.256353	1	H524
chr5	43193245	43194059	genic|chr5:43193245-43194059	genic	4.51634	4.51634	20.3973	10.7728	1.89341	43193652	48902	NIM1K	43192067		0.620633	TRUE	ENSG00000177453	0.827107	0.471136	5527	1585	FALSE	0.063014	0.123436	0.284594	0.12018	0.284594	0.12018	H524
chr5	43313262	43313994	promoter|chr5:43313262-43313994	promoter	25.0213	25.0213	626.063	70.8902	8.83145	43313628	48930	HMGCS1	43313512		0.981806	TRUE	ENSG00000112972	0.999613	0.881254	5528	116	TRUE	0.063014	0.123436	1.5767	1	1.5767	1	H524
chr5	43320845	43321345	intergenic|chr5:43320845-43321345	intergenic	1.68388	1.68388	2.83544	1.49753	1.89341	43321095	48931	HMGCS1	43313512		0.981806	TRUE	ENSG00000112972	0.999613	0.881254	5528	7583	FALSE	0.041135	0.085923	0.069267	0.023637	0.069267	0.023637	H524
chr5	43432086	43433767	intergenic|chr5:43432086-43433767	intergenic	15.0877	15.0877	227.64	36.1718	6.29331	4.34329e+07	48962	TMEM267	43483890		0.997823	TRUE	ENSG00000151881	0.98979	0.968547	5530	50963.5	FALSE	0.005845	0.016379	0.088189	0.024218	0.088189	0.024218	H524
chr5	43432086	43433767	intergenic|chr5:43432086-43433767	intergenic	15.0877	15.0877	227.64	36.1718	6.29331	4.34329e+07	48962	C5orf34	43515171		0.95016	TRUE	ENSG00000172244	0.9377	0.854665	5531	82244.5	FALSE	0.00358	0.010801	0.054017	0.019205	0.054017	0.019205	H524
chr5	43483327	43484912	promoter|chr5:43483327-43484912	promoter	36.6065	36.6065	1340.04	45.4125	29.5082	4.34841e+07	48968	TMEM267	43483890		0.997823	TRUE	ENSG00000151881	0.98979	0.968547	5530	229.5	TRUE	0.063014	0.123436	2.30674	1	2.30674	1	H524
chr5	43513990	43514890	promoter|chr5:43513990-43514890	promoter	6.03149	6.03149	36.3788	4.53278	8.02573	43514440	48971	C5orf34	43515171		0.95016	TRUE	ENSG00000172244	0.9377	0.854665	5531	731	TRUE	0.063014	0.123436	0.380071	1	0.380071	1	H524
chr5	43514921	43515922	promoter|chr5:43514921-43515922	promoter	14.1582	14.1582	200.454	19.1466	10.4694	4.35154e+07	48972	C5orf34	43515171		0.95016	TRUE	ENSG00000172244	0.9377	0.854665	5531	250.5	TRUE	0.063014	0.123436	0.892169	1	0.892169	1	H524
chr5	43556181	43557399	promoter|chr5:43556181-43557399	promoter	24.0274	24.0274	577.317	27.1671	21.2506	43556790	48977	PAIP1	43557093		0.917884	TRUE	ENSG00000172239	0.962983	0.771025	5532	303	TRUE	0.063014	0.123436	1.51407	1	1.51407	1	H524
chr5	43560073	43560573	intergenic|chr5:43560073-43560573	intergenic	1.71888	1.71888	2.95455	7.2159	0.40945	43560323	48978	PAIP1	43557093		0.917884	TRUE	ENSG00000172239	0.962983	0.771025	5532	3230	FALSE	0.063014	0.123436	0.108314	0.036233	0.108314	0.036233	H524
chr5	43601812	43603717	promoter|chr5:43601812-43603717	promoter	22.9377	22.9377	526.14	30.0865	17.4876	4.36028e+07	48984	NNT	43603126		0.937095	TRUE	ENSG00000112992	0.92928	0.835067	5533	361.5	TRUE	0.063014	0.123436	1.44541	1	1.44541	1	H524
chr5	43603759	43604259	genic|chr5:43603759-43604259	genic	10.1634	10.1634	103.294	14.403	7.17171	43604009	48985	PAIP1	43557093		0.917884	TRUE	ENSG00000172239	0.962983	0.771025	5532	46916	FALSE	0.006362	0.017602	0.06466	0.02163	0.06466	0.02163	H524
chr5	43603759	43604259	genic|chr5:43603759-43604259	genic	10.1634	10.1634	103.294	14.403	7.17171	43604009	48985	NNT	43603126		0.937095	TRUE	ENSG00000112992	0.92928	0.835067	5533	883	FALSE	0.063014	0.123436	0.640438	0.194932	0.640438	0.194932	H524
chr5	44388388	44389113	promoter|chr5:44388388-44389113	promoter	2.89253	2.89253	8.36672	3.53255	2.36847	4.43888e+07	49130	FGF10	44388682		0.501137	TRUE	ENSG00000070193	0.578849	0.426667	5534	68.5	TRUE	0.063014	0.123436	0.182271	1	0.182271	1	H524
chr5	44389432	44390205	intergenic|chr5:44389432-44390205	intergenic	4.07953	4.07953	16.6426	5.13128	3.24336	4.43898e+07	49131	FGF10	44388682		0.501137	TRUE	ENSG00000070193	0.578849	0.426667	5534	1136.5	FALSE	0.063014	0.123436	0.257069	0.224071	0.257069	0.224071	H524
chr5	44394966	44395466	intergenic|chr5:44394966-44395466	intergenic	0.696747	0.696747	0.485456	0.790426	0.61417	44395216	49132	FGF10	44388682		0.501137	TRUE	ENSG00000070193	0.578849	0.426667	5534	6534	FALSE	0.047911	0.097804	0.033382	0.029097	0.033382	0.029097	H524
chr5	44396096	44397132	intergenic|chr5:44396096-44397132	intergenic	2.23574	2.23574	4.99852	4.4393	1.12597	44396614	49133	FGF10	44388682		0.501137	TRUE	ENSG00000070193	0.578849	0.426667	5534	7932	FALSE	0.039283	0.082625	0.087826	0.076552	0.087826	0.076552	H524
chr5	44467396	44469038	intergenic|chr5:44467396-44469038	intergenic	6.97128	6.97128	48.5987	8.68502	5.59569	44468217	49145	FGF10	44388682		0.501137	TRUE	ENSG00000070193	0.578849	0.426667	5534	79535	FALSE	0.003705	0.011121	0.02583	0.022514	0.02583	0.022514	H524
chr5	44808619	44810096	promoter|chr5:44808619-44810096	promoter	45.8271	45.8271	2100.12	50.9711	41.2022	4.48094e+07	49197	MRPS30	44808924		0.997774	TRUE	ENSG00000112996	0.991459	0.966418	5536	433.5	TRUE	0.063014	0.123436	2.88776	1	2.88776	1	H524
chr5	45691604	45692104	genic|chr5:45691604-45692104	genic	0.912437	0.912437	0.832541	1.01667	0.81889	45691854	49347	HCN1	45696118		0.508226	TRUE	ENSG00000164588	0.521073	0.489088	5537	4264	FALSE	0.063014	0.123436	0.057497	0.055931	0.057497	0.055931	H524
chr5	45694769	45695665	promoter|chr5:45694769-45695665	promoter	4.43578	4.43578	19.6762	3.53255	5.56997	45695217	49348	HCN1	45696118		0.508226	TRUE	ENSG00000164588	0.521073	0.489088	5537	901	TRUE	0.063014	0.123436	0.279518	1	0.279518	1	H524
chr5	45695868	45696615	promoter|chr5:45695868-45696615	promoter	2.11346	2.11346	4.46671	3.14237	1.42145	4.56962e+07	49349	HCN1	45696118		0.508226	TRUE	ENSG00000164588	0.521073	0.489088	5537	123.5	TRUE	0.063014	0.123436	0.133178	1	0.133178	1	H524
chr5	45696859	45697359	intergenic|chr5:45696859-45697359	intergenic	1.81588	1.81588	3.29743	1.01667	3.24336	45697109	49350	HCN1	45696118		0.508226	TRUE	ENSG00000164588	0.521073	0.489088	5537	991	FALSE	0.063014	0.123436	0.114427	0.111311	0.114427	0.111311	H524
chr5	45702672	45703172	intergenic|chr5:45702672-45703172	intergenic	0.49267	0.49267	0.242724	0.790426	0.30708	45702922	49351	HCN1	45696118		0.508226	TRUE	ENSG00000164588	0.521073	0.489088	5537	6804	FALSE	0.045965	0.094419	0.022646	0.022029	0.022646	0.022029	H524
chr5	45705200	45705700	intergenic|chr5:45705200-45705700	intergenic	0.75152	0.75152	0.564782	1.37937	0.40945	45705450	49352	HCN1	45696118		0.508226	TRUE	ENSG00000164588	0.521073	0.489088	5537	9332	FALSE	0.033259	0.07173	0.024995	0.024314	0.024995	0.024314	H524
chr5	45710728	45711228	intergenic|chr5:45710728-45711228	intergenic	1.16674	1.16674	1.36129	2.21647	0.61417	45710978	49354	HCN1	45696118		0.508226	TRUE	ENSG00000164588	0.521073	0.489088	5537	14860	FALSE	0.020653	0.047856	0.024097	0.023441	0.024097	0.023441	H524
chr5	45764993	45766005	intergenic|chr5:45764993-45766005	intergenic	4.45267	4.45267	19.8263	6.11289	3.24336	45765499	49361	HCN1	45696118		0.508226	TRUE	ENSG00000164588	0.521073	0.489088	5537	69381	FALSE	0.004262	0.012524	0.018975	0.018458	0.018975	0.018458	H524
chr5	50413813	50414313	genic|chr5:50413813-50414313	genic	0.474123	0.474123	0.224793	0.549011	0.40945	50414063	49384	EMB	50441400		0.476652	TRUE	ENSG00000170571	0.269815	0.809276	5538	27337	FALSE	0.011062	0.02816	0.005245	0.021656	0.005245	0.021656	H524
chr5	50441150	50441650	promoter|chr5:50441150-50441650	promoter	3.08678	3.08678	9.52824	1.12255	8.48799	50441400	49385	EMB	50441400		0.476652	TRUE	ENSG00000170571	0.269815	0.809276	5538	0	TRUE	0.063014	0.123436	0.194512	1	0.194512	1	H524
chr5	50465177	50465677	intergenic|chr5:50465177-50465677	intergenic	0.346261	0.346261	0.119897	0.390442	0.30708	50465427	49386	EMB	50441400		0.476652	TRUE	ENSG00000170571	0.269815	0.809276	5538	24027	FALSE	0.012626	0.031506	0.004372	0.018051	0.004372	0.018051	H524
chr5	50666235	50667187	promoter|chr5:50666235-50667187	promoter	2.43746	2.43746	5.9412	2.50846	2.36847	50666711	49387	PARP8	50666937		0.507766	TRUE	ENSG00000151883	0.452531	0.5608	5539	226	TRUE	0.063014	0.123436	0.153595	1	0.153595	1	H524
chr5	50667306	50668423	promoter|chr5:50667306-50668423	promoter	5.64152	5.64152	31.8268	3.6038	8.83145	5.06679e+07	49388	PARP8	50666937		0.507766	TRUE	ENSG00000151883	0.452531	0.5608	5539	927.5	TRUE	0.063014	0.123436	0.355497	1	0.355497	1	H524
chr5	51382626	51383588	promoter|chr5:51382626-51383588	promoter	5.35776	5.35776	28.7055	5.15363	5.56997	51383107	49397	ISL1	51383123		0.610713	TRUE	ENSG00000016082	0.603963	0.623101	5541	16	TRUE	0.063014	0.123436	0.337616	1	0.337616	1	H524
chr5	51388901	51389401	genic|chr5:51388901-51389401	genic	0.652045	0.652045	0.425163	0.692256	0.61417	51389151	49398	ISL1	51383123		0.610713	TRUE	ENSG00000016082	0.603963	0.623101	5541	6028	FALSE	0.052034	0.104908	0.033928	0.082212	0.033928	0.082212	H524
chr5	52783261	52783761	intergenic|chr5:52783261-52783761	intergenic	1.22725	1.22725	1.50615	2.45233	0.61417	52783511	49418	PELO	52787939		0.685062	TRUE	ENSG00000152684	0.867681	0.531695	5542	4428	FALSE	0.063014	0.123436	0.077335	0.064967	0.077335	0.064967	H524
chr5	52783261	52783761	intergenic|chr5:52783261-52783761	intergenic	1.22725	1.22725	1.50615	2.45233	0.61417	52783511	49418	ITGA1	52788301		0.698393	TRUE	ENSG00000213949	0.86381	0.549889	5543	4790	FALSE	0.063014	0.123436	0.077335	0.064028	0.077335	0.064028	H524
chr5	52787652	52788551	promoter|chr5:52787652-52788551	promoter	7.41032	7.41032	54.9129	14.7838	3.7144	5.27881e+07	49419	PELO	52787939		0.685062	TRUE	ENSG00000152684	0.867681	0.531695	5542	162.5	TRUE	0.063014	0.123436	0.466957	1	0.466957	1	H524
chr5	52787652	52788551	promoter|chr5:52787652-52788551	promoter	7.41032	7.41032	54.9129	14.7838	3.7144	5.27881e+07	49419	ITGA1	52788301		0.698393	TRUE	ENSG00000213949	0.86381	0.549889	5543	199.5	TRUE	0.063014	0.123436	0.466957	1	0.466957	1	H524
chr5	52799197	52799697	genic|chr5:52799197-52799697	genic	4.39638	4.39638	19.3281	4.68029	4.12969	52799447	49420	PELO	52787939		0.685062	TRUE	ENSG00000152684	0.867681	0.531695	5542	11508	FALSE	0.026834	0.059775	0.117972	0.099107	0.117972	0.099107	H524
chr5	52799197	52799697	genic|chr5:52799197-52799697	genic	4.39638	4.39638	19.3281	4.68029	4.12969	52799447	49420	ITGA1	52788301		0.698393	TRUE	ENSG00000213949	0.86381	0.549889	5543	11146	FALSE	0.027727	0.06146	0.121898	0.100923	0.121898	0.100923	H524
chr5	52799955	52800455	genic|chr5:52799955-52800455	genic	11.3887	11.3887	129.702	8.21828	15.7822	52800205	49421	PELO	52787939		0.685062	TRUE	ENSG00000152684	0.867681	0.531695	5542	12266	FALSE	0.025137	0.056548	0.286277	0.240497	0.286277	0.240497	H524
chr5	52799955	52800455	genic|chr5:52799955-52800455	genic	11.3887	11.3887	129.702	8.21828	15.7822	52800205	49421	ITGA1	52788301		0.698393	TRUE	ENSG00000213949	0.86381	0.549889	5543	11904	FALSE	0.02592	0.058041	0.295197	0.244402	0.295197	0.244402	H524
chr5	52799955	52800455	genic|chr5:52799955-52800455	genic	11.3887	11.3887	129.702	8.21828	15.7822	52800205	49421	ITGA2	52989325		0.521291	TRUE	ENSG00000164171	0.562034	0.480209	5544	189120	FALSE	0.001526	0.005234	0.017378	0.040961	0.017378	0.040961	H524
chr5	52799955	52800455	genic|chr5:52799955-52800455	genic	11.3887	11.3887	129.702	8.21828	15.7822	52800205	49421	MOCS2	53109772		0.575728	TRUE	ENSG00000164172	0.603963	0.555042	5545	309567	FALSE	0.000921	0.003409	0.01049	0.026573	0.01049	0.026573	H524
chr5	52800514	52801014	genic|chr5:52800514-52801014	genic	6.34067	6.34067	40.2041	3.37487	11.9128	52800764	49422	PELO	52787939		0.685062	TRUE	ENSG00000152684	0.867681	0.531695	5542	12825	FALSE	0.024015	0.054398	0.152274	0.127923	0.152274	0.127923	H524
chr5	52800514	52801014	genic|chr5:52800514-52801014	genic	6.34067	6.34067	40.2041	3.37487	11.9128	52800764	49422	ITGA1	52788301		0.698393	TRUE	ENSG00000213949	0.86381	0.549889	5543	12463	FALSE	0.02473	0.05577	0.156806	0.129824	0.156806	0.129824	H524
chr5	52800514	52801014	genic|chr5:52800514-52801014	genic	6.34067	6.34067	40.2041	3.37487	11.9128	52800764	49422	ITGA2	52989325		0.521291	TRUE	ENSG00000164171	0.562034	0.480209	5544	188561	FALSE	0.00153	0.005248	0.009704	0.022874	0.009704	0.022874	H524
chr5	52922338	52922900	genic|chr5:52922338-52922900	genic	2.06972	2.06972	4.28373	5.23114	0.81889	52922619	49433	ITGA2	52989325		0.521291	TRUE	ENSG00000164171	0.562034	0.480209	5544	66706	FALSE	0.004437	0.01296	0.009183	0.021644	0.009183	0.021644	H524
chr5	52961157	52961657	intergenic|chr5:52961157-52961657	intergenic	0.645194	0.645194	0.416275	1.01667	0.40945	52961407	49434	ITGA2	52989325		0.521291	TRUE	ENSG00000164171	0.562034	0.480209	5544	27918	FALSE	0.010827	0.02765	0.006985	0.016465	0.006985	0.016465	H524
chr5	52988947	52989626	promoter|chr5:52988947-52989626	promoter	2.97953	2.97953	8.87758	3.74824	2.36847	5.29893e+07	49435	ITGA2	52989325		0.521291	TRUE	ENSG00000164171	0.562034	0.480209	5544	38.5	TRUE	0.063014	0.123436	0.187753	1	0.187753	1	H524
chr5	52989677	52990177	promoter|chr5:52989677-52990177	promoter	1.37157	1.37157	1.88121	1.5881	1.18457	52989927	49436	ITGA2	52989325		0.521291	TRUE	ENSG00000164171	0.562034	0.480209	5544	602	TRUE	0.063014	0.123436	0.086429	1	0.086429	1	H524
chr5	53091266	53091766	genic|chr5:53091266-53091766	genic	0.481659	0.481659	0.231995	1.13323	0.20472	53091516	49440	MOCS2	53109772		0.575728	TRUE	ENSG00000164172	0.603963	0.555042	5545	18256	FALSE	0.016728	0.040011	0.008057	0.02041	0.008057	0.02041	H524
chr5	53109481	53110325	promoter|chr5:53109481-53110325	promoter	4.39139	4.39139	19.2843	4.94667	3.89843	53109903	49441	MOCS2	53109772		0.575728	TRUE	ENSG00000164172	0.603963	0.555042	5545	131	TRUE	0.063014	0.123436	0.276721	1	0.276721	1	H524
chr5	53560382	53561164	promoter|chr5:53560382-53561164	promoter	4.67227	4.67227	21.8301	2.72001	8.02573	53560773	49455	NDUFS4	53560632		0.576696	TRUE	ENSG00000164258	0.469926	0.716539	5547	141	TRUE	0.063014	0.123436	0.29442	1	0.29442	1	H524
chr5	54310323	54311197	promoter|chr5:54310323-54311197	promoter	6.31273	6.31273	39.8506	6.61717	6.02231	54310760	49469	ARL15	54310573		0.707249	TRUE	ENSG00000185305	0.681167	0.709354	5548	187	TRUE	0.063014	0.123436	0.397793	1	0.397793	1	H524
chr5	54329908	54330408	genic|chr5:54329908-54330408	genic	1.69543	1.69543	2.87449	4.68029	0.61417	54330158	49471	ARL15	54310573		0.707249	TRUE	ENSG00000185305	0.681167	0.709354	5548	19585	FALSE	0.015566	0.037638	0.026391	0.048893	0.026391	0.048893	H524
chr5	54359677	54360622	genic|chr5:54359677-54360622	genic	1.53798	1.53798	2.36537	2.10074	1.12597	5.43601e+07	49472	ARL15	54310573		0.707249	TRUE	ENSG00000185305	0.681167	0.709354	5548	49576.5	FALSE	0.006013	0.016777	0.009247	0.017132	0.009247	0.017132	H524
chr5	54516193	54516693	intergenic|chr5:54516193-54516693	intergenic	0.88287	0.88287	0.779459	0.692256	1.12597	54516443	49479	SNX18	54517762		0.549792	TRUE	ENSG00000178996	0.617947	0.489088	5551	1319	FALSE	0.063014	0.123436	0.055634	0.086725	0.055634	0.086725	H524
chr5	54517023	54518531	promoter|chr5:54517023-54518531	promoter	5.51398	5.51398	30.404	7.63899	3.98011	54517777	49480	SNX18	54517762		0.549792	TRUE	ENSG00000178996	0.617947	0.489088	5551	15	TRUE	0.063014	0.123436	0.34746	1	0.34746	1	H524
chr5	54520267	54520969	genic|chr5:54520267-54520969	genic	1.66242	1.66242	2.76365	3.37487	0.81889	54520618	49481	SNX18	54517762		0.549792	TRUE	ENSG00000178996	0.617947	0.489088	5551	2856	FALSE	0.063014	0.123436	0.104757	0.163301	0.104757	0.163301	H524
chr5	54531144	54531644	genic|chr5:54531144-54531644	genic	0.674143	0.674143	0.454469	0.403624	1.12597	54531394	49482	SNX18	54517762		0.549792	TRUE	ENSG00000178996	0.617947	0.489088	5551	13632	FALSE	0.02256	0.051585	0.015209	0.023709	0.015209	0.023709	H524
chr5	54985336	54985836	promoter|chr5:54985336-54985836	promoter	0.734794	0.734794	0.539922	0.888297	0.607818	54985586	49498	ESM1	54985586		0.340826	TRUE	ENSG00000164283	0.375109	0.274823	5552	0	TRUE	0.063014	0.123436	0.046303	1	0.046303	1	H524
chr5	54985912	54986412	promoter|chr5:54985912-54986412	promoter	0.644335	0.644335	0.415168	1.35198	0.30708	54986162	49499	ESM1	54985586		0.340826	TRUE	ENSG00000164283	0.375109	0.274823	5552	576	TRUE	0.063014	0.123436	0.040602	1	0.040602	1	H524
chr5	55021381	55021881	intergenic|chr5:55021381-55021881	intergenic	0.830834	0.830834	0.690285	0.613059	1.12597	55021631	49500	ESM1	54985586		0.340826	TRUE	ENSG00000164283	0.375109	0.274823	5552	36045	FALSE	0.008334	0.022139	0.006924	0.031279	0.006924	0.031279	H524
chr5	55159867	55160367	promoter|chr5:55159867-55160367	promoter	2.74418	2.74418	7.53051	1.35198	5.56997	55160117	49503	GPX8	55160117		0.498742	TRUE	ENSG00000164294	0.359625	0.679595	5556	0	TRUE	0.063014	0.123436	0.172923	1	0.172923	1	H524
chr5	55160839	55161339	genic|chr5:55160839-55161339	genic	1.48651	1.48651	2.20972	0.790426	2.7956	55161089	49504	GPX8	55160117		0.498742	TRUE	ENSG00000164294	0.359625	0.679595	5556	972	FALSE	0.063014	0.123436	0.093672	0.155646	0.093672	0.155646	H524
chr5	55160839	55161339	genic|chr5:55160839-55161339	genic	1.48651	1.48651	2.20972	0.790426	2.7956	55161089	49504	CDC20B	55173177		0.547179	TRUE	ENSG00000164287	0.538638	0.555042	5555	12088	FALSE	0.025516	0.057272	0.03793	0.046349	0.03793	0.046349	H524
chr5	55172022	55172522	genic|chr5:55172022-55172522	genic	0.506286	0.506286	0.256326	1.25208	0.20472	55172272	49505	GPX8	55160117		0.498742	TRUE	ENSG00000164294	0.359625	0.679595	5556	12155	FALSE	0.025372	0.056997	0.012846	0.021344	0.012846	0.021344	H524
chr5	55172022	55172522	genic|chr5:55172022-55172522	genic	0.506286	0.506286	0.256326	1.25208	0.20472	55172272	49505	CDC20B	55173177		0.547179	TRUE	ENSG00000164287	0.538638	0.555042	5555	905	FALSE	0.063014	0.123436	0.031903	0.038984	0.031903	0.038984	H524
chr5	55172927	55173589	promoter|chr5:55172927-55173589	promoter	3.05478	3.05478	9.33169	3.67893	2.53653	55173258	49506	CDC20B	55173177		0.547179	TRUE	ENSG00000164287	0.538638	0.555042	5555	81	TRUE	0.063014	0.123436	0.192495	1	0.192495	1	H524
chr5	55176273	55176773	intergenic|chr5:55176273-55176773	intergenic	5.09978	5.09978	26.0077	4.9113	5.29549	55176523	49507	ESM1	54985586		0.340826	TRUE	ENSG00000164283	0.375109	0.274823	5552	190937	FALSE	0.001511	0.005191	0.007706	0.034811	0.007706	0.034811	H524
chr5	55176273	55176773	intergenic|chr5:55176273-55176773	intergenic	5.09978	5.09978	26.0077	4.9113	5.29549	55176523	49507	GPX8	55160117		0.498742	TRUE	ENSG00000164294	0.359625	0.679595	5556	16406	FALSE	0.018662	0.043908	0.095173	0.15814	0.095173	0.15814	H524
chr5	55176273	55176773	intergenic|chr5:55176273-55176773	intergenic	5.09978	5.09978	26.0077	4.9113	5.29549	55176523	49507	CDC20B	55173177		0.547179	TRUE	ENSG00000164287	0.538638	0.555042	5555	3346	FALSE	0.063014	0.123436	0.321359	0.392686	0.321359	0.392686	H524
chr5	55176273	55176773	intergenic|chr5:55176273-55176773	intergenic	5.09978	5.09978	26.0077	4.9113	5.29549	55176523	49507	MCIDAS	55227315		0.574543	TRUE	ENSG00000234602	0.600794	0.555042	5557	50792	FALSE	0.005865	0.016428	0.029912	0.033357	0.029912	0.033357	H524
chr5	55176273	55176773	intergenic|chr5:55176273-55176773	intergenic	5.09978	5.09978	26.0077	4.9113	5.29549	55176523	49507	CCNO	55233717		0.566849	TRUE	ENSG00000152669	0.593947	0.544324	5558	57194	FALSE	0.005194	0.014816	0.026487	0.030005	0.026487	0.030005	H524
chr5	55226414	55227593	promoter|chr5:55226414-55227593	promoter	6.12649	6.12649	37.5338	7.32037	5.12732	5.5227e+07	49508	MCIDAS	55227315		0.574543	TRUE	ENSG00000234602	0.600794	0.555042	5557	311.5	TRUE	0.063014	0.123436	0.386057	1	0.386057	1	H524
chr5	55232913	55233967	promoter|chr5:55232913-55233967	promoter	4.43715	4.43715	19.6883	4.94667	3.98011	55233440	49509	CCNO	55233717		0.566849	TRUE	ENSG00000152669	0.593947	0.544324	5558	277	TRUE	0.063014	0.123436	0.279604	1	0.279604	1	H524
chr5	55233994	55234494	promoter|chr5:55233994-55234494	promoter	2.1167	2.1167	4.48043	1.5881	2.82126	55234244	49510	CCNO	55233717		0.566849	TRUE	ENSG00000152669	0.593947	0.544324	5558	527	TRUE	0.063014	0.123436	0.133383	1	0.133383	1	H524
chr5	55307127	55307997	promoter|chr5:55307127-55307997	promoter	9.53303	9.53303	90.8787	4.18255	21.7281	55307562	49511	DHX29	55307722		0.776251	TRUE	ENSG00000067248	0.572268	0.976822	5559	160	TRUE	0.063014	0.123436	0.600718	1	0.600718	1	H524
chr5	55307127	55307997	promoter|chr5:55307127-55307997	promoter	9.53303	9.53303	90.8787	4.18255	21.7281	55307562	49511	SKIV2L2	55307747		0.77717	TRUE	ENSG00000039123	0.572268	0.978177	5560	185	TRUE	0.063014	0.123436	0.600718	1	0.600718	1	H524
chr5	55534059	55534559	genic|chr5:55534059-55534559	genic	4.42267	4.42267	19.56	2.56441	7.62748	55534309	49514	PLPP1	55535078		0.822027	TRUE	ENSG00000067113	0.777872	0.78559	5561	769	FALSE	0.063014	0.123436	0.278692	0.284525	0.278692	0.284525	H524
chr5	55534579	55535328	promoter|chr5:55534579-55535328	promoter	9.02211	9.02211	81.3985	8.80651	9.24299	5.5535e+07	49515	PLPP1	55535078		0.822027	TRUE	ENSG00000067113	0.777872	0.78559	5561	124.5	TRUE	0.063014	0.123436	0.568523	1	0.568523	1	H524
chr5	55994429	55995487	promoter|chr5:55994429-55995487	promoter	10.6056	10.6056	112.479	14.7013	7.65096	55994958	49525	IL6ST	55994993		0.821446	TRUE	ENSG00000134352	0.878133	0.695079	5565	35	TRUE	0.063014	0.123436	0.668307	1	0.668307	1	H524
chr5	56409339	56409839	intergenic|chr5:56409339-56409839	intergenic	2.57504	2.57504	6.63085	0.790426	8.38896	56409589	49539	LINC01948	56481769		0.427054	TRUE	ENSG00000248727	0.308599	0.538033	5567	72180	FALSE	0.004092	0.0121	0.010538	0.027621	0.010538	0.027621	H524
chr5	56441239	56441929	intergenic|chr5:56441239-56441929	intergenic	1.66242	1.66242	2.76365	3.37487	0.81889	56441584	49540	LINC01948	56481769		0.427054	TRUE	ENSG00000248727	0.308599	0.538033	5567	40185	FALSE	0.007456	0.020141	0.012394	0.032487	0.012394	0.032487	H524
chr5	56480639	56481434	promoter|chr5:56480639-56481434	promoter	2.11713	2.11713	4.48224	1.89247	2.36847	5.6481e+07	49541	LINC01948	56481769		0.427054	TRUE	ENSG00000248727	0.308599	0.538033	5567	732.5	TRUE	0.063014	0.123436	0.13341	1	0.13341	1	H524
chr5	56481519	56482019	promoter|chr5:56481519-56482019	promoter	1.79519	1.79519	3.2227	1.05257	3.06176	56481769	49542	LINC01948	56481769		0.427054	TRUE	ENSG00000248727	0.308599	0.538033	5567	0	TRUE	0.063014	0.123436	0.113123	1	0.113123	1	H524
chr5	56564385	56565384	genic|chr5:56564385-56565384	genic	2.48249	2.48249	6.16274	7.52572	0.81889	5.65649e+07	49543	LINC01948	56481769		0.427054	TRUE	ENSG00000248727	0.308599	0.538033	5567	83115.5	FALSE	0.003542	0.010703	0.008792	0.023046	0.008792	0.023046	H524
chr5	56814822	56816975	promoter|chr5:56814822-56816975	promoter	8.16003	8.16003	66.5861	7.63899	8.71661	5.68159e+07	49547	MAP3K1	56815072		0.543913	TRUE	ENSG00000095015	0.521073	0.566244	5569	826.5	TRUE	0.063014	0.123436	0.5142	1	0.5142	1	H524
chr5	56838476	56838976	genic|chr5:56838476-56838976	genic	1.26595	1.26595	1.60264	0.692256	2.31509	56838726	49548	MAP3K1	56815072		0.543913	TRUE	ENSG00000095015	0.521073	0.566244	5569	23654	FALSE	0.01283	0.031938	0.016242	0.02407	0.016242	0.02407	H524
chr5	56909009	56910755	promoter|chr5:56909009-56910755	promoter	14.8989	14.8989	221.978	18.8485	11.777	56909882	49549	SETD9	56909259		0.669264	TRUE	ENSG00000155542	0.709837	0.627625	5570	623	TRUE	0.063014	0.123436	0.938847	1	0.938847	1	H524
chr5	56950520	56951265	genic|chr5:56950520-56951265	genic	2.77822	2.77822	7.71852	1.37937	5.59569	5.69509e+07	49550	SETD9	56909259		0.669264	TRUE	ENSG00000155542	0.709837	0.627625	5570	41633.5	FALSE	0.00719	0.01953	0.019976	0.018151	0.019976	0.018151	H524
chr5	56950520	56951265	genic|chr5:56950520-56951265	genic	2.77822	2.77822	7.71852	1.37937	5.59569	5.69509e+07	49550	MIER3	56952130		0.51921	TRUE	ENSG00000155545	0.420812	0.636456	5571	1237.5	FALSE	0.063014	0.123436	0.175068	0.296598	0.175068	0.296598	H524
chr5	56951562	56952380	promoter|chr5:56951562-56952380	promoter	3.09415	3.09415	9.57375	1.9522	4.90408	56951971	49551	MIER3	56952130		0.51921	TRUE	ENSG00000155545	0.420812	0.636456	5571	159	TRUE	0.063014	0.123436	0.194976	1	0.194976	1	H524
chr5	57173065	57174637	promoter|chr5:57173065-57174637	promoter	22.6904	22.6904	514.854	17.9026	28.7587	57173851	49553	GPBP1	57173947		0.939998	TRUE	ENSG00000062194	0.860157	0.909078	5572	96	TRUE	0.063014	0.123436	1.42982	1	1.42982	1	H524
chr5	58459195	58459695	promoter|chr5:58459195-58459695	promoter	0.999657	0.999657	0.999314	1.6441	0.607818	58459445	49589	PLK2	58460139		0.639359	TRUE	ENSG00000145632	0.763815	0.538033	5577	694	TRUE	0.063014	0.123436	0.062993	1	0.062993	1	H524
chr5	58459889	58460919	promoter|chr5:58459889-58460919	promoter	7.31292	7.31292	53.4787	11.437	4.67594	58460404	49590	PLK2	58460139		0.639359	TRUE	ENSG00000145632	0.763815	0.538033	5577	265	TRUE	0.063014	0.123436	0.460819	1	0.460819	1	H524
chr5	58582438	58583589	promoter|chr5:58582438-58583589	promoter	10.7313	10.7313	115.16	10.8887	10.5761	5.8583e+07	49593	RAB3C	58583043		0.824519	TRUE	ENSG00000152932	0.803518	0.764589	5580	29.5	TRUE	0.063014	0.123436	0.676223	1	0.676223	1	H524
chr5	59036295	59036795	genic|chr5:59036295-59036795	genic	0.613614	0.613614	0.376522	0.613059	0.61417	59036545	49597	PDE4D	59039512		0.579285	TRUE	ENSG00000113448	0.62477	0.544324	5581	2967	FALSE	0.063014	0.123436	0.038667	0.076736	0.038667	0.076736	H524
chr5	59038577	59040022	promoter|chr5:59038577-59040022	promoter	5.88438	5.88438	34.626	7.71849	4.4861	5.90393e+07	49598	PDE4D	59039512		0.579285	TRUE	ENSG00000113448	0.62477	0.544324	5581	212.5	TRUE	0.063014	0.123436	0.370801	1	0.370801	1	H524
chr5	59126623	59127369	intergenic|chr5:59126623-59127369	intergenic	2.4883	2.4883	6.19163	2.67447	2.31509	59126996	49600	PDE4D	59039512		0.579285	TRUE	ENSG00000113448	0.62477	0.544324	5581	87484	FALSE	0.003361	0.010236	0.008363	0.016596	0.008363	0.016596	H524
chr5	60699556	60700416	promoter|chr5:60699556-60700416	promoter	11.3832	11.3832	129.577	10.8887	11.9002	60699986	49636	DEPDC1B	60700166		0.874819	TRUE	ENSG00000035499	0.815034	0.832769	5583	180	TRUE	0.063014	0.123436	0.717306	1	0.717306	1	H524
chr5	60835281	60835781	genic|chr5:60835281-60835781	genic	0.532395	0.532395	0.283444	0.692256	0.40945	60835531	49640	ELOVL7	60844274		0.534429	TRUE	ENSG00000164181	0.716225	0.396231	5584	8743	FALSE	0.035555	0.075916	0.018929	0.036301	0.018929	0.036301	H524
chr5	60843531	60844924	promoter|chr5:60843531-60844924	promoter	5.69125	5.69125	32.3903	8.72019	3.7144	6.08442e+07	49641	ELOVL7	60844274		0.534429	TRUE	ENSG00000164181	0.716225	0.396231	5584	46.5	TRUE	0.063014	0.123436	0.358631	1	0.358631	1	H524
chr5	60944828	60946167	promoter|chr5:60944828-60946167	promoter	10.2245	10.2245	104.541	11.4986	9.09163	6.09455e+07	49642	ERCC8	60945078		0.696095	TRUE	ENSG00000049167	0.716225	0.660457	5585	419.5	TRUE	0.063014	0.123436	0.644293	1	0.644293	1	H524
chr5	60944828	60946167	promoter|chr5:60944828-60946167	promoter	10.2245	10.2245	104.541	11.4986	9.09163	6.09455e+07	49642	NDUFAF2	60945128		0.710805	TRUE	ENSG00000164182	0.737806	0.660457	5586	369.5	TRUE	0.063014	0.123436	0.644293	1	0.644293	1	H524
chr5	61161960	61162744	promoter|chr5:61161960-61162744	promoter	10.4722	10.4722	109.667	7.40209	14.8157	61162352	49646	SMIM15	61162475		0.875931	TRUE	ENSG00000188725	0.716225	0.950208	5587	123	TRUE	0.063014	0.123436	0.6599	1	0.6599	1	H524
chr5	61330358	61331282	intergenic|chr5:61330358-61331282	intergenic	13.5651	13.5651	184.012	11.6595	15.7822	61330820	49652	SMIM15	61162475		0.875931	TRUE	ENSG00000188725	0.716225	0.950208	5587	168345	FALSE	0.001719	0.005792	0.023319	0.028614	0.023319	0.028614	H524
chr5	61330358	61331282	intergenic|chr5:61330358-61331282	intergenic	13.5651	13.5651	184.012	11.6595	15.7822	61330820	49652	ZSWIM6	61332272		0.61773	TRUE	ENSG00000130449	0.855826	0.451224	5588	1452	FALSE	0.063014	0.123436	0.854797	0.390469	0.854797	0.390469	H524
chr5	61331295	61331795	promoter|chr5:61331295-61331795	promoter	6.21692	6.21692	38.6501	5.59945	6.90248	61331545	49653	ZSWIM6	61332272		0.61773	TRUE	ENSG00000130449	0.855826	0.451224	5588	727	TRUE	0.063014	0.123436	0.391756	1	0.391756	1	H524
chr5	61331870	61333301	promoter|chr5:61331870-61333301	promoter	8.85704	8.85704	78.4472	14.3777	5.45617	6.13326e+07	49654	ZSWIM6	61332272		0.61773	TRUE	ENSG00000130449	0.855826	0.451224	5588	313.5	TRUE	0.063014	0.123436	0.558121	1	0.558121	1	H524
chr5	61333348	61333848	genic|chr5:61333348-61333848	genic	3.21952	3.21952	10.3653	2.10074	4.93412	61333598	49655	ZSWIM6	61332272		0.61773	TRUE	ENSG00000130449	0.855826	0.451224	5588	1326	FALSE	0.063014	0.123436	0.202876	0.092673	0.202876	0.092673	H524
chr5	62305784	62306411	promoter|chr5:62305784-62306411	promoter	6.1926	6.1926	38.3483	13.0317	2.9427	6.23061e+07	49681	KIF2A	62306161		0.800736	TRUE	ENSG00000068796	0.895118	0.656658	5591	63.5	TRUE	0.063014	0.123436	0.390223	1	0.390223	1	H524
chr5	62306433	62306933	promoter|chr5:62306433-62306933	promoter	5.01134	5.01134	25.1136	2.99043	8.39797	62306683	49682	KIF2A	62306161		0.800736	TRUE	ENSG00000068796	0.895118	0.656658	5591	522	TRUE	0.063014	0.123436	0.315787	1	0.315787	1	H524
chr5	62403348	62404623	promoter|chr5:62403348-62404623	promoter	19.2241	19.2241	369.564	21.6585	17.0632	6.2404e+07	49683	DIMT1	62403960		0.95916	TRUE	ENSG00000086189	0.934458	0.881254	5592	25.5	TRUE	0.063014	0.123436	1.21139	1	1.21139	1	H524
chr5	62412392	62413426	promoter|chr5:62412392-62413426	promoter	8.03251	8.03251	64.5212	7.40209	8.71661	62412909	49684	IPO11	62412745		0.723314	TRUE	ENSG00000086200	0.698273	0.716539	5593	164	TRUE	0.063014	0.123436	0.506164	1	0.506164	1	H524
chr5	63962042	63962542	promoter|chr5:63962042-63962542	promoter	0.627915	0.627915	0.394277	0.332845	1.18457	63962292	49698	HTR1A	63962292		0.311115	TRUE	ENSG00000178394	0.196434	0.439563	5595	0	TRUE	0.063014	0.123436	0.039568	1	0.039568	1	H524
chr5	64149737	64150237	intergenic|chr5:64149737-64150237	intergenic	0.752915	0.752915	0.566881	0.692256	0.81889	64149987	49700	RNF180	64165842		0.429498	TRUE	ENSG00000164197	0.382924	0.439563	5596	15855	FALSE	0.019327	0.045233	0.014551	0.096528	0.014551	0.096528	H524
chr5	64165592	64166092	promoter|chr5:64165592-64166092	promoter	1.00032	1.00032	1.00063	1.24765	0.802011	64165842	49701	RNF180	64165842		0.429498	TRUE	ENSG00000164197	0.382924	0.439563	5596	0	TRUE	0.063014	0.123436	0.063034	1	0.063034	1	H524
chr5	64505750	64506795	intergenic|chr5:64505750-64506795	intergenic	7.05498	7.05498	49.7728	5.13128	9.69987	6.45063e+07	49705	HTR1A	63962292		0.311115	TRUE	ENSG00000178394	0.196434	0.439563	5595	543980	FALSE	0.000517	0.002088	0.003648	0.03423	0.003648	0.03423	H524
chr5	64505750	64506795	intergenic|chr5:64505750-64506795	intergenic	7.05498	7.05498	49.7728	5.13128	9.69987	6.45063e+07	49705	RNF180	64165842		0.429498	TRUE	ENSG00000164197	0.382924	0.439563	5596	340430	FALSE	0.000836	0.003139	0.005896	0.03911	0.005896	0.03911	H524
chr5	64505750	64506795	intergenic|chr5:64505750-64506795	intergenic	7.05498	7.05498	49.7728	5.13128	9.69987	6.45063e+07	49705	FAM159B	64690307		0.453813	TRUE	ENSG00000145642	0.351326	0.544324	5598	184034	FALSE	0.001569	0.00536	0.01107	0.029199	0.01107	0.029199	H524
chr5	64674695	64675195	intergenic|chr5:64674695-64675195	intergenic	0.346261	0.346261	0.119897	0.390442	0.30708	64674945	49711	FAM159B	64690307		0.453813	TRUE	ENSG00000145642	0.351326	0.544324	5598	15362	FALSE	0.019962	0.046493	0.006912	0.018232	0.006912	0.018232	H524
chr5	64680242	64680742	intergenic|chr5:64680242-64680742	intergenic	0.681177	0.681177	0.464002	1.13323	0.40945	64680492	49712	FAM159B	64690307		0.453813	TRUE	ENSG00000145642	0.351326	0.544324	5598	9815	FALSE	0.031584	0.06865	0.021514	0.056748	0.021514	0.056748	H524
chr5	64690057	64691307	promoter|chr5:64690057-64691307	promoter	3.38225	3.38225	11.4396	2.87419	3.98011	64690682	49713	FAM159B	64690307		0.453813	TRUE	ENSG00000145642	0.351326	0.544324	5598	375	TRUE	0.063014	0.123436	0.21313	1	0.21313	1	H524
chr5	64768419	64769214	promoter|chr5:64768419-64769214	promoter	10.5368	10.5368	111.023	9.32953	11.9002	6.47688e+07	49714	SREK1IP1	64768669		0.870972	TRUE	ENSG00000153006	0.788203	0.854665	5599	147.5	TRUE	0.063014	0.123436	0.663968	1	0.663968	1	H524
chr5	64768419	64769214	promoter|chr5:64768419-64769214	promoter	10.5368	10.5368	111.023	9.32953	11.9002	6.47688e+07	49714	CWC27	64768917		0.86231	TRUE	ENSG00000153015	0.777872	0.852148	5600	100.5	TRUE	0.063014	0.123436	0.663968	1	0.663968	1	H524
chr5	65035312	65036129	intergenic|chr5:65035312-65036129	intergenic	12.3886	12.3886	153.477	14.5659	10.5368	6.50357e+07	49719	HTR1A	63962292		0.311115	TRUE	ENSG00000178394	0.196434	0.439563	5595	1.07343e+06	FALSE	0.000258	0.001156	0.003193	0.029963	0.003193	0.029963	H524
chr5	65035312	65036129	intergenic|chr5:65035312-65036129	intergenic	12.3886	12.3886	153.477	14.5659	10.5368	6.50357e+07	49719	RNF180	64165842		0.429498	TRUE	ENSG00000164197	0.382924	0.439563	5596	869878	FALSE	0.00032	0.001388	0.003961	0.026273	0.003961	0.026273	H524
chr5	65035312	65036129	intergenic|chr5:65035312-65036129	intergenic	12.3886	12.3886	153.477	14.5659	10.5368	6.50357e+07	49719	FAM159B	64690307		0.453813	TRUE	ENSG00000145642	0.351326	0.544324	5598	345414	FALSE	0.000823	0.003099	0.0102	0.026904	0.0102	0.026904	H524
chr5	65035312	65036129	intergenic|chr5:65035312-65036129	intergenic	12.3886	12.3886	153.477	14.5659	10.5368	6.50357e+07	49719	SREK1IP1	64768669		0.870972	TRUE	ENSG00000153006	0.788203	0.854665	5599	267052	FALSE	0.001072	0.003877	0.013275	0.017012	0.013275	0.017012	H524
chr5	65035312	65036129	intergenic|chr5:65035312-65036129	intergenic	12.3886	12.3886	153.477	14.5659	10.5368	6.50357e+07	49719	CWC27	64768917		0.86231	TRUE	ENSG00000153015	0.777872	0.852148	5600	266804	FALSE	0.001073	0.00388	0.013288	0.01703	0.013288	0.01703	H524
chr5	65102460	65103635	intergenic|chr5:65102460-65103635	intergenic	7.61124	7.61124	57.9309	7.11197	8.14555	6.5103e+07	49724	HTR1A	63962292		0.311115	TRUE	ENSG00000178394	0.196434	0.439563	5595	1.14076e+06	FALSE	0.000242	0.001096	0.001843	0.017297	0.001843	0.017297	H524
chr5	65480117	65480951	genic|chr5:65480117-65480951	genic	1.40128	1.40128	1.96359	4.79568	0.40945	65480534	49732	ADAMTS6	65481920		0.511347	TRUE	ENSG00000049192	0.684288	0.37794	5601	1386	FALSE	0.063014	0.123436	0.088301	0.09754	0.088301	0.09754	H524
chr5	65481338	65482170	promoter|chr5:65481338-65482170	promoter	3.21495	3.21495	10.3359	6.17855	1.67287	65481754	49733	ADAMTS6	65481920		0.511347	TRUE	ENSG00000049192	0.684288	0.37794	5601	166	TRUE	0.063014	0.123436	0.202588	1	0.202588	1	H524
chr5	65482937	65484116	intergenic|chr5:65482937-65484116	intergenic	6.35436	6.35436	40.3779	7.2159	5.59569	6.54835e+07	49734	ADAMTS6	65481920		0.511347	TRUE	ENSG00000049192	0.684288	0.37794	5601	1606.5	FALSE	0.063014	0.123436	0.400416	0.442314	0.400416	0.442314	H524
chr5	65482937	65484116	intergenic|chr5:65482937-65484116	intergenic	6.35436	6.35436	40.3779	7.2159	5.59569	6.54835e+07	49734	CENPK	65563168		0.786171	TRUE	ENSG00000123219	0.745427	0.764589	5602	79641.5	FALSE	0.0037	0.011108	0.023512	0.027408	0.023512	0.027408	H524
chr5	65482937	65484116	intergenic|chr5:65482937-65484116	intergenic	6.35436	6.35436	40.3779	7.2159	5.59569	6.54835e+07	49734	PPWD1	65563238		0.795751	TRUE	ENSG00000113593	0.740419	0.78559	5603	79711.5	FALSE	0.003697	0.011099	0.023491	0.027381	0.023491	0.027381	H524
chr5	65485256	65485756	intergenic|chr5:65485256-65485756	intergenic	0.531399	0.531399	0.282385	1.37937	0.20472	65485506	49735	ADAMTS6	65481920		0.511347	TRUE	ENSG00000049192	0.684288	0.37794	5601	3586	FALSE	0.063014	0.123436	0.033486	0.03699	0.033486	0.03699	H524
chr5	65562696	65563783	promoter|chr5:65562696-65563783	promoter	9.97031	9.97031	99.4072	8.72019	11.3997	6.55632e+07	49737	CENPK	65563168		0.786171	TRUE	ENSG00000123219	0.745427	0.764589	5602	71.5	TRUE	0.063014	0.123436	0.628273	1	0.628273	1	H524
chr5	65562696	65563783	promoter|chr5:65562696-65563783	promoter	9.97031	9.97031	99.4072	8.72019	11.3997	6.55632e+07	49737	PPWD1	65563238		0.795751	TRUE	ENSG00000113593	0.740419	0.78559	5603	1.5	TRUE	0.063014	0.123436	0.628273	1	0.628273	1	H524
chr5	65623829	65625481	promoter|chr5:65623829-65625481	promoter	15.5245	15.5245	241.009	12.2353	19.6978	65624655	49738	TRIM23	65624360		0.811236	TRUE	ENSG00000113595	0.72658	0.825051	5604	295	TRUE	0.063014	0.123436	0.978264	1	0.978264	1	H524
chr5	65623829	65625481	promoter|chr5:65623829-65625481	promoter	15.5245	15.5245	241.009	12.2353	19.6978	65624655	49738	TRAPPC13	65624730		0.861947	TRUE	ENSG00000113597	0.781937	0.847334	5605	75	TRUE	0.063014	0.123436	0.978264	1	0.978264	1	H524
chr5	65721237	65722740	promoter|chr5:65721237-65722740	promoter	12.7244	12.7244	161.91	14.3777	11.2612	6.5722e+07	49739	SGTB	65722114		0.790622	TRUE	ENSG00000197860	0.811091	0.709354	5606	125.5	TRUE	0.063014	0.123436	0.801819	1	0.801819	1	H524
chr5	65721237	65722740	promoter|chr5:65721237-65722740	promoter	12.7244	12.7244	161.91	14.3777	11.2612	6.5722e+07	49739	NLN	65722195		0.795219	TRUE	ENSG00000123213	0.794832	0.731201	5607	206.5	TRUE	0.063014	0.123436	0.801819	1	0.801819	1	H524
chr5	65925050	65926896	promoter|chr5:65925050-65926896	promoter	13.4933	13.4933	182.068	13.0317	13.9712	65925973	49746	ERBIN	65926553		0.611294	TRUE	ENSG00000112851	0.558841	0.675481	5608	580	TRUE	0.063014	0.123436	0.850271	1	0.850271	1	H524
chr5	66143747	66144838	promoter|chr5:66143747-66144838	promoter	13.1569	13.1569	173.104	8.20886	21.0875	6.61443e+07	49747	SREK1	66144217		0.853189	TRUE	ENSG00000153914	0.709837	0.917134	5609	75.5	TRUE	0.063014	0.123436	0.829075	1	0.829075	1	H524
chr5	66596041	66597162	promoter|chr5:66596041-66597162	promoter	5.51974	5.51974	30.4676	8.63675	3.52766	6.65966e+07	49759	MAST4	66596347		0.559058	TRUE	ENSG00000069020	0.667255	0.471136	5611	254.5	TRUE	0.063014	0.123436	0.347823	1	0.347823	1	H524
chr5	67003840	67004803	genic|chr5:67003840-67004803	genic	7.19167	7.19167	51.7201	8.21828	6.29331	6.70043e+07	49768	CD180	67196789		0.313994	TRUE	ENSG00000134061	0.319873	0.274823	5612	192468	FALSE	0.001499	0.005155	0.010778	0.053121	0.010778	0.053121	H524
chr5	67160904	67161404	genic|chr5:67160904-67161404	genic	0.716005	0.716005	0.512663	1.25208	0.40945	67161154	49771	CD180	67196789		0.313994	TRUE	ENSG00000134061	0.319873	0.274823	5612	35635	FALSE	0.008432	0.02236	0.006037	0.029756	0.006037	0.029756	H524
chr5	67165724	67166224	genic|chr5:67165724-67166224	genic	0.696747	0.696747	0.485456	0.790426	0.61417	67165974	49772	CD180	67196789		0.313994	TRUE	ENSG00000134061	0.319873	0.274823	5612	30815	FALSE	0.009785	0.025374	0.006818	0.033603	0.006818	0.033603	H524
chr5	67196539	67197039	promoter|chr5:67196539-67197039	promoter	0.882082	0.882082	0.778069	0.970147	0.802011	67196789	49773	CD180	67196789		0.313994	TRUE	ENSG00000134061	0.319873	0.274823	5612	0	TRUE	0.063014	0.123436	0.055584	1	0.055584	1	H524
chr5	67204215	67204715	intergenic|chr5:67204215-67204715	intergenic	0.322593	0.322593	0.104066	1.01667	0.10236	67204465	49774	CD180	67196789		0.313994	TRUE	ENSG00000134061	0.319873	0.274823	5612	7676	FALSE	0.040625	0.085017	0.013105	0.064591	0.013105	0.064591	H524
chr5	67209091	67209591	intergenic|chr5:67209091-67209591	intergenic	0.650828	0.650828	0.423577	1.37937	0.30708	67209341	49775	CD180	67196789		0.313994	TRUE	ENSG00000134061	0.319873	0.274823	5612	12552	FALSE	0.024551	0.055426	0.015978	0.07875	0.015978	0.07875	H524
chr5	67211318	67211818	intergenic|chr5:67211318-67211818	intergenic	0.335251	0.335251	0.112393	0.549011	0.20472	67211568	49776	CD180	67196789		0.313994	TRUE	ENSG00000134061	0.319873	0.274823	5612	14779	FALSE	0.020769	0.048084	0.006963	0.034317	0.006963	0.034317	H524
chr5	67268178	67268974	intergenic|chr5:67268178-67268974	intergenic	2.85042	2.85042	8.12489	7.2159	1.12597	67268576	49779	CD180	67196789		0.313994	TRUE	ENSG00000134061	0.319873	0.274823	5612	71787	FALSE	0.004115	0.012158	0.01173	0.057814	0.01173	0.057814	H524
chr5	67314924	67315931	intergenic|chr5:67314924-67315931	intergenic	2.06972	2.06972	4.28373	5.23114	0.81889	6.73154e+07	49781	CD180	67196789		0.313994	TRUE	ENSG00000134061	0.319873	0.274823	5612	118638	FALSE	0.00246	0.007853	0.005092	0.025094	0.005092	0.025094	H524
chr5	68215028	68216695	intergenic|chr5:68215028-68216695	intergenic	22.5971	22.5971	510.631	28.0955	18.1748	6.82159e+07	49792	CD180	67196789		0.313994	TRUE	ENSG00000134061	0.319873	0.274823	5612	1.01907e+06	FALSE	0.000272	0.001209	0.006143	0.030276	0.006143	0.030276	H524
chr5	69083340	69083840	intergenic|chr5:69083340-69083840	intergenic	0.681177	0.681177	0.464002	1.13323	0.40945	69083590	49816	SLC30A5	69093948		0.762654	TRUE	ENSG00000145740	0.785735	0.691353	5616	10358	FALSE	0.029889	0.065508	0.02036	0.026792	0.02036	0.026792	H524
chr5	69093698	69094652	promoter|chr5:69093698-69094652	promoter	10.0149	10.0149	100.298	10.2465	9.78856	69094175	49817	SLC30A5	69093948		0.762654	TRUE	ENSG00000145740	0.785735	0.691353	5616	227	TRUE	0.063014	0.123436	0.631083	1	0.631083	1	H524
chr5	69166759	69167292	promoter|chr5:69166759-69167292	promoter	4.78895	4.78895	22.9341	4.47292	5.12732	6.9167e+07	49818	CCNB1	69167009		0.713781	TRUE	ENSG00000134057	0.621407	0.788275	5617	16.5	TRUE	0.063014	0.123436	0.301773	1	0.301773	1	H524
chr5	69188801	69190057	promoter|chr5:69188801-69190057	promoter	7.82428	7.82428	61.2194	6.25418	9.78856	69189429	49819	CENPH	69189547		0.70195	TRUE	ENSG00000153044	0.643158	0.743419	5618	118	TRUE	0.063014	0.123436	0.493042	1	0.493042	1	H524
chr5	72106623	72108782	promoter|chr5:72106623-72108782	promoter	20.4097	20.4097	416.557	8.54969	48.7219	7.21077e+07	49849	MAP1B	72107267		0.738169	TRUE	ENSG00000131711	0.562034	0.91953	5638	435.5	TRUE	0.063014	0.123436	1.28611	1	1.28611	1	H524
chr5	72141366	72142113	genic|chr5:72141366-72142113	genic	2.97686	2.97686	8.86171	4.68029	1.89341	7.21417e+07	49851	MAP1B	72107267		0.738169	TRUE	ENSG00000131711	0.562034	0.91953	5638	34472.5	FALSE	0.008723	0.023015	0.025969	0.016932	0.025969	0.016932	H524
chr5	72179275	72180301	genic|chr5:72179275-72180301	genic	6.36788	6.36788	40.5499	8.21828	4.93412	72179788	49853	MAP1B	72107267		0.738169	TRUE	ENSG00000131711	0.562034	0.91953	5638	72521	FALSE	0.004073	0.012051	0.025934	0.016909	0.025934	0.016909	H524
chr5	72307894	72308663	genic|chr5:72307894-72308663	genic	17.7251	17.7251	314.178	17.9837	17.4702	7.23083e+07	49859	MAP1B	72107267		0.738169	TRUE	ENSG00000131711	0.562034	0.91953	5638	201012	FALSE	0.001433	0.004964	0.025408	0.016567	0.025408	0.016567	H524
chr5	72307894	72308663	genic|chr5:72307894-72308663	genic	17.7251	17.7251	314.178	17.9837	17.4702	7.23083e+07	49859	MRPS27	72320257		0.76367	TRUE	ENSG00000113048	0.62477	0.871335	5639	11978.5	FALSE	0.025755	0.057727	0.45651	0.400433	0.45651	0.400433	H524
chr5	72307894	72308663	genic|chr5:72307894-72308663	genic	17.7251	17.7251	314.178	17.9837	17.4702	7.23083e+07	49859	PTCD2	72320366		0.752734	TRUE	ENSG00000049883	0.627528	0.847334	5640	12087.5	FALSE	0.025517	0.057274	0.452295	0.398202	0.452295	0.398202	H524
chr5	72320007	72320844	promoter|chr5:72320007-72320844	promoter	7.70522	7.70522	59.3704	5.45617	10.8813	7.23204e+07	49860	MRPS27	72320257		0.76367	TRUE	ENSG00000113048	0.62477	0.871335	5639	168.5	TRUE	0.063014	0.123436	0.48554	1	0.48554	1	H524
chr5	72320007	72320844	promoter|chr5:72320007-72320844	promoter	7.70522	7.70522	59.3704	5.45617	10.8813	7.23204e+07	49860	PTCD2	72320366		0.752734	TRUE	ENSG00000049883	0.627528	0.847334	5640	59.5	TRUE	0.063014	0.123436	0.48554	1	0.48554	1	H524
chr5	72816245	72817443	promoter|chr5:72816245-72817443	promoter	19.3752	19.3752	375.397	12.664	29.6429	72816844	49877	TNPO1	72816590		0.942127	TRUE	ENSG00000083312	0.819099	0.959789	5643	254	TRUE	0.063014	0.123436	1.22091	1	1.22091	1	H524
chr5	72847831	72848893	genic|chr5:72847831-72848893	genic	9.22299	9.22299	85.0635	4.68029	18.1748	72848362	49879	TNPO1	72816590		0.942127	TRUE	ENSG00000083312	0.819099	0.959789	5643	31772	FALSE	0.009484	0.024708	0.087467	0.060495	0.087467	0.060495	H524
chr5	72847831	72848893	genic|chr5:72847831-72848893	genic	9.22299	9.22299	85.0635	4.68029	18.1748	72848362	49879	FCHO2	72955980		0.568276	TRUE	ENSG00000157107	0.788203	0.412344	5644	107618	FALSE	0.002718	0.008548	0.025071	0.037609	0.025071	0.037609	H524
chr5	72955225	72956230	promoter|chr5:72955225-72956230	promoter	4.86585	4.86585	23.6765	8.80651	2.68852	7.29557e+07	49880	FCHO2	72955980		0.568276	TRUE	ENSG00000157107	0.788203	0.412344	5644	252.5	TRUE	0.063014	0.123436	0.306618	1	0.306618	1	H524
chr5	72956335	72956835	promoter|chr5:72956335-72956835	promoter	2.77554	2.77554	7.7036	3.03707	2.53653	72956585	49881	FCHO2	72955980		0.568276	TRUE	ENSG00000157107	0.788203	0.412344	5644	605	TRUE	0.063014	0.123436	0.174899	1	0.174899	1	H524
chr5	73447126	73448229	promoter|chr5:73447126-73448229	promoter	4.7379	4.7379	22.4477	3.3609	6.67907	7.34477e+07	49893	FOXD1	73448527		0.612721	TRUE	ENSG00000251493	0.627528	0.604665	5647	849.5	TRUE	0.063014	0.123436	0.298556	1	0.298556	1	H524
chr5	73448277	73449041	promoter|chr5:73448277-73449041	promoter	4.96867	4.96867	24.6877	4.88579	5.05295	73448659	49894	FOXD1	73448527		0.612721	TRUE	ENSG00000251493	0.627528	0.604665	5647	132	TRUE	0.063014	0.123436	0.313098	1	0.313098	1	H524
chr5	73451185	73451685	intergenic|chr5:73451185-73451685	intergenic	1.10739	1.10739	1.22631	1.49753	0.81889	73451435	49895	FOXD1	73448527		0.612721	TRUE	ENSG00000251493	0.627528	0.604665	5647	2908	FALSE	0.063014	0.123436	0.069782	0.075617	0.069782	0.075617	H524
chr5	73497852	73499079	promoter|chr5:73497852-73499079	promoter	14.8632	14.8632	220.915	5.66749	38.9793	7.34985e+07	49897	BTF3	73498424		0.827446	TRUE	ENSG00000145741	0.62477	0.988266	5648	41.5	TRUE	0.063014	0.123436	0.936596	1	0.936596	1	H524
chr5	73564752	73565990	promoter|chr5:73564752-73565990	promoter	9.20725	9.20725	84.7734	6.25418	13.5547	73565371	49899	ANKRA2	73565686		0.729265	TRUE	ENSG00000164331	0.607278	0.835067	5649	315	TRUE	0.063014	0.123436	0.580189	1	0.580189	1	H524
chr5	73564752	73565990	promoter|chr5:73564752-73565990	promoter	9.20725	9.20725	84.7734	6.25418	13.5547	73565371	49899	UTP15	73565740		0.72554	TRUE	ENSG00000164338	0.603963	0.832769	5650	369	TRUE	0.063014	0.123436	0.580189	1	0.580189	1	H524
chr5	73608445	73608945	intergenic|chr5:73608445-73608945	intergenic	0.580677	0.580677	0.337186	0.549011	0.61417	73608695	49901	ARHGEF28	73626157		0.575922	TRUE	ENSG00000214944	0.66457	0.505202	5651	17462	FALSE	0.017507	0.041589	0.010166	0.016818	0.010166	0.016818	H524
chr5	73625508	73626870	promoter|chr5:73625508-73626870	promoter	5.97658	5.97658	35.7195	7.63899	4.67594	73626189	49902	ARHGEF28	73626157		0.575922	TRUE	ENSG00000214944	0.66457	0.505202	5651	32	TRUE	0.063014	0.123436	0.37661	1	0.37661	1	H524
chr5	73638737	73639237	genic|chr5:73638737-73639237	genic	0.474123	0.474123	0.224793	0.549011	0.40945	73638987	49903	ARHGEF28	73626157		0.575922	TRUE	ENSG00000214944	0.66457	0.505202	5651	12830	FALSE	0.024006	0.054379	0.011382	0.018829	0.011382	0.018829	H524
chr5	74626241	74626855	intergenic|chr5:74626241-74626855	intergenic	1.56099	1.56099	2.4367	1.61986	1.50427	74626548	49936	ENC1	74641424		0.794687	TRUE	ENSG00000171617	0.661328	0.877649	5655	14876	FALSE	0.02063	0.047812	0.032204	0.018058	0.032204	0.018058	H524
chr5	74632162	74632662	genic|chr5:74632162-74632662	genic	1.25498	1.25498	1.57499	2.56441	0.61417	74632412	49937	ENC1	74641424		0.794687	TRUE	ENSG00000171617	0.661328	0.877649	5655	9012	FALSE	0.034469	0.073941	0.043258	0.024256	0.043258	0.024256	H524
chr5	74640082	74641678	promoter|chr5:74640082-74641678	promoter	23.0644	23.0644	531.966	14.7838	35.9831	74640880	49938	ENC1	74641424		0.794687	TRUE	ENSG00000171617	0.661328	0.877649	5655	544	TRUE	0.063014	0.123436	1.45339	1	1.45339	1	H524
chr5	74643196	74643696	intergenic|chr5:74643196-74643696	intergenic	1.41711	1.41711	2.00819	2.45233	0.81889	74643446	49939	ENC1	74641424		0.794687	TRUE	ENSG00000171617	0.661328	0.877649	5655	2022	FALSE	0.063014	0.123436	0.089298	0.050073	0.089298	0.050073	H524
chr5	74643196	74643696	intergenic|chr5:74643196-74643696	intergenic	1.41711	1.41711	2.00819	2.45233	0.81889	74643446	49939	HEXB	74685143		0.53363	TRUE	ENSG00000049860	0.509557	0.555042	5656	41697	FALSE	0.007179	0.019504	0.010173	0.018631	0.010173	0.018631	H524
chr5	74684855	74685393	promoter|chr5:74684855-74685393	promoter	2.82003	2.82003	7.95255	2.81879	2.82126	74685124	49940	HEXB	74685143		0.53363	TRUE	ENSG00000049860	0.509557	0.555042	5656	19	TRUE	0.063014	0.123436	0.177702	1	0.177702	1	H524
chr5	74686238	74686738	genic|chr5:74686238-74686738	genic	0.613614	0.613614	0.376522	0.613059	0.61417	74686488	49941	HEXB	74685143		0.53363	TRUE	ENSG00000049860	0.509557	0.555042	5656	1345	FALSE	0.063014	0.123436	0.038667	0.070814	0.038667	0.070814	H524
chr5	74762626	74763126	genic|chr5:74762626-74763126	genic	0.577404	0.577404	0.333395	3.25709	0.10236	74762876	49942	NSA2	74766990		0.689296	TRUE	ENSG00000164346	0.555792	0.837317	5658	4114	FALSE	0.063014	0.123436	0.036385	0.052982	0.036385	0.052982	H524
chr5	74762626	74763126	genic|chr5:74762626-74763126	genic	0.577404	0.577404	0.333395	3.25709	0.10236	74762876	49942	GFM2	74767371		0.669747	TRUE	ENSG00000164347	0.549139	0.812228	5657	4495	FALSE	0.063014	0.123436	0.036385	0.05299	0.036385	0.05299	H524
chr5	74766740	74767621	promoter|chr5:74766740-74767621	promoter	7.05502	7.05502	49.7732	4.18255	11.9002	7.47672e+07	49943	NSA2	74766990		0.689296	TRUE	ENSG00000164346	0.555792	0.837317	5658	190.5	TRUE	0.063014	0.123436	0.444568	1	0.444568	1	H524
chr5	74766740	74767621	promoter|chr5:74766740-74767621	promoter	7.05502	7.05502	49.7732	4.18255	11.9002	7.47672e+07	49943	GFM2	74767371		0.669747	TRUE	ENSG00000164347	0.549139	0.812228	5657	190.5	TRUE	0.063014	0.123436	0.444568	1	0.444568	1	H524
chr5	75006922	75007902	intergenic|chr5:75006922-75007902	intergenic	2.88948	2.88948	8.34911	7.41503	1.12597	75007412	49951	LINC01336	75052643		0.491435	TRUE	ENSG00000176928	0.552453	0.426667	5661	45231	FALSE	0.006605	0.018171	0.019085	0.029908	0.019085	0.029908	H524
chr5	75049765	75050265	genic|chr5:75049765-75050265	genic	0.790195	0.790195	0.624408	1.01667	0.61417	75050015	49953	LINC01336	75052643		0.491435	TRUE	ENSG00000176928	0.552453	0.426667	5661	2628	FALSE	0.063014	0.123436	0.049794	0.078032	0.049794	0.078032	H524
chr5	75052292	75053152	promoter|chr5:75052292-75053152	promoter	3.2304	3.2304	10.4355	4.11408	2.53653	75052722	49954	LINC01336	75052643		0.491435	TRUE	ENSG00000176928	0.552453	0.426667	5661	79	TRUE	0.063014	0.123436	0.203562	1	0.203562	1	H524
chr5	75053342	75053842	intergenic|chr5:75053342-75053842	intergenic	2.11391	2.11391	4.4686	5.4569	0.81889	75053592	49955	LINC01336	75052643		0.491435	TRUE	ENSG00000176928	0.552453	0.426667	5661	949	FALSE	0.063014	0.123436	0.133207	0.20875	0.133207	0.20875	H524
chr5	75054245	75054745	intergenic|chr5:75054245-75054745	intergenic	1.01258	1.01258	1.02531	1.25208	0.81889	75054495	49956	LINC01336	75052643		0.491435	TRUE	ENSG00000176928	0.552453	0.426667	5661	1852	FALSE	0.063014	0.123436	0.063807	0.099993	0.063807	0.099993	H524
chr5	75236197	75237460	promoter|chr5:75236197-75237460	promoter	7.5746	7.5746	57.3746	5.15363	11.1329	7.52368e+07	49960	ANKRD31	75236878		0.671635	TRUE	ENSG00000145700	0.593947	0.753484	5662	49.5	TRUE	0.063014	0.123436	0.477309	1	0.477309	1	H524
chr5	75336175	75336675	promoter|chr5:75336175-75336675	promoter	5.3588	5.3588	28.7167	2.9337	9.78856	75336425	49962	HMGCR	75337167		0.991967	TRUE	ENSG00000113161	0.975636	0.945103	5663	742	TRUE	0.063014	0.123436	0.337682	1	0.337682	1	H524
chr5	75336739	75337417	promoter|chr5:75336739-75337417	promoter	17.9262	17.9262	321.349	28.536	11.2612	75337078	49963	HMGCR	75337167		0.991967	TRUE	ENSG00000113161	0.975636	0.945103	5663	89	TRUE	0.063014	0.123436	1.12961	1	1.12961	1	H524
chr5	75510736	75512389	promoter|chr5:75510736-75512389	promoter	15.1939	15.1939	230.854	14.1289	16.3392	7.55116e+07	49964	COL4A3BP	75511629		0.851447	TRUE	ENSG00000113163	0.801316	0.809276	5664	66.5	TRUE	0.063014	0.123436	0.957434	1	0.957434	1	H524
chr5	75510736	75512389	promoter|chr5:75510736-75512389	promoter	15.1939	15.1939	230.854	14.1289	16.3392	7.55116e+07	49964	POLK	75511749		0.83843	TRUE	ENSG00000122008	0.803518	0.78559	5665	186.5	TRUE	0.063014	0.123436	0.957434	1	0.957434	1	H524
chr5	75566545	75567302	genic|chr5:75566545-75567302	genic	1.13587	1.13587	1.29021	2.10074	0.61417	7.55669e+07	49965	ANKDD1B	75611475		0.444305	TRUE	ENSG00000189045	0.255758	0.713104	5666	44551.5	FALSE	0.006708	0.018412	0.00762	0.023589	0.00762	0.023589	H524
chr5	75611225	75611725	promoter|chr5:75611225-75611725	promoter	1.95512	1.95512	3.82249	0.715794	5.3402	75611475	49966	ANKDD1B	75611475		0.444305	TRUE	ENSG00000189045	0.255758	0.713104	5666	0	TRUE	0.063014	0.123436	0.123201	1	0.123201	1	H524
chr5	75716940	75717902	intergenic|chr5:75716940-75717902	intergenic	12.4815	12.4815	155.787	14.5659	10.6954	75717421	49969	ANKDD1B	75611475		0.444305	TRUE	ENSG00000189045	0.255758	0.713104	5666	105946	FALSE	0.002762	0.008666	0.034477	0.106734	0.034477	0.106734	H524
chr5	75716940	75717902	intergenic|chr5:75716940-75717902	intergenic	12.4815	12.4815	155.787	14.5659	10.6954	75717421	49969	SV2C	76083413		0.356987	TRUE	ENSG00000122012	0.225588	0.497314	5668	365992	FALSE	0.000776	0.002947	0.009685	0.030537	0.009685	0.030537	H524
chr5	76074279	76074779	intergenic|chr5:76074279-76074779	intergenic	0.461062	0.461062	0.212578	0.692256	0.30708	76074529	49973	SV2C	76083413		0.356987	TRUE	ENSG00000122012	0.225588	0.497314	5668	8884	FALSE	0.034978	0.074867	0.016127	0.050848	0.016127	0.050848	H524
chr5	76081859	76082359	intergenic|chr5:76081859-76082359	intergenic	0.335251	0.335251	0.112393	0.549011	0.20472	76082109	49974	SV2C	76083413		0.356987	TRUE	ENSG00000122012	0.225588	0.497314	5668	1304	FALSE	0.063014	0.123436	0.021126	0.066609	0.021126	0.066609	H524
chr5	76083163	76083663	promoter|chr5:76083163-76083663	promoter	1.25334	1.25334	1.57087	0.619298	2.53653	76083413	49975	SV2C	76083413		0.356987	TRUE	ENSG00000122012	0.225588	0.497314	5668	0	TRUE	0.063014	0.123436	0.078979	1	0.078979	1	H524
chr5	76083941	76084441	genic|chr5:76083941-76084441	genic	1.42436	1.42436	2.02881	0.549011	3.69539	76084191	49976	SV2C	76083413		0.356987	TRUE	ENSG00000122012	0.225588	0.497314	5668	778	FALSE	0.063014	0.123436	0.089755	0.283	0.089755	0.283	H524
chr5	76654963	76655819	genic|chr5:76654963-76655819	genic	2.37937	2.37937	5.66142	5.02804	1.12597	76655391	49989	F2R	76716042		0.48529	TRUE	ENSG00000181104	0.474475	0.480209	5671	60651	FALSE	0.004891	0.014078	0.011637	0.024292	0.011637	0.024292	H524
chr5	76689178	76690406	genic|chr5:76689178-76690406	genic	3.47923	3.47923	12.105	19.7096	0.61417	76689792	49990	F2R	76716042		0.48529	TRUE	ENSG00000181104	0.474475	0.480209	5671	26250	FALSE	0.011532	0.029172	0.040122	0.083752	0.040122	0.083752	H524
chr5	76689178	76690406	genic|chr5:76689178-76690406	genic	3.47923	3.47923	12.105	19.7096	0.61417	76689792	49990	F2RL1	76818976		0.365455	TRUE	ENSG00000164251	0.330422	0.357471	5672	129184	FALSE	0.002255	0.007292	0.007844	0.026307	0.007844	0.026307	H524
chr5	76701185	76701828	genic|chr5:76701185-76701828	genic	2.00577	2.00577	4.02311	2.67447	1.50427	7.67015e+07	49992	F2R	76716042		0.48529	TRUE	ENSG00000181104	0.474475	0.480209	5671	14535.5	FALSE	0.021125	0.048784	0.042373	0.08845	0.042373	0.08845	H524
chr5	76701185	76701828	genic|chr5:76701185-76701828	genic	2.00577	2.00577	4.02311	2.67447	1.50427	7.67015e+07	49992	F2RL1	76818976		0.365455	TRUE	ENSG00000164251	0.330422	0.357471	5672	117470	FALSE	0.002485	0.007921	0.004984	0.016717	0.004984	0.016717	H524
chr5	76709645	76710145	intergenic|chr5:76709645-76710145	intergenic	0.512341	0.512341	0.262493	2.56441	0.10236	76709895	49993	F2R	76716042		0.48529	TRUE	ENSG00000181104	0.474475	0.480209	5671	6147	FALSE	0.051002	0.103139	0.026131	0.054546	0.026131	0.054546	H524
chr5	76711347	76711847	intergenic|chr5:76711347-76711847	intergenic	1.80871	1.80871	3.27142	2.90543	1.12597	76711597	49994	F2R	76716042		0.48529	TRUE	ENSG00000181104	0.474475	0.480209	5671	4445	FALSE	0.063014	0.123436	0.113975	0.237915	0.113975	0.237915	H524
chr5	76711347	76711847	intergenic|chr5:76711347-76711847	intergenic	1.80871	1.80871	3.27142	2.90543	1.12597	76711597	49994	F2RL1	76818976		0.365455	TRUE	ENSG00000164251	0.330422	0.357471	5672	107379	FALSE	0.002725	0.008565	0.004928	0.016527	0.004928	0.016527	H524
chr5	76715792	76716330	promoter|chr5:76715792-76716330	promoter	1.70539	1.70539	2.90837	2.45522	1.18457	76716061	49995	F2R	76716042		0.48529	TRUE	ENSG00000181104	0.474475	0.480209	5671	19	TRUE	0.063014	0.123436	0.107464	1	0.107464	1	H524
chr5	76786999	76787749	intergenic|chr5:76786999-76787749	intergenic	1.27458	1.27458	1.62456	3.96767	0.40945	76787374	49998	F2RL1	76818976		0.365455	TRUE	ENSG00000164251	0.330422	0.357471	5672	31602	FALSE	0.009536	0.024823	0.012154	0.040762	0.012154	0.040762	H524
chr5	76790570	76791070	intergenic|chr5:76790570-76791070	intergenic	0.901318	0.901318	0.812374	1.98406	0.40945	76790820	49999	F2RL1	76818976		0.365455	TRUE	ENSG00000164251	0.330422	0.357471	5672	28156	FALSE	0.010733	0.027446	0.009674	0.032443	0.009674	0.032443	H524
chr5	76806084	76806584	intergenic|chr5:76806084-76806584	intergenic	1.5009	1.5009	2.25269	1.49753	1.50427	76806334	50000	F2RL1	76818976		0.365455	TRUE	ENSG00000164251	0.330422	0.357471	5672	12642	FALSE	0.024372	0.055082	0.036579	0.122676	0.036579	0.122676	H524
chr5	76818726	76819271	promoter|chr5:76818726-76819271	promoter	0.925599	0.925599	0.856734	1.40952	0.607818	7.6819e+07	50001	F2RL1	76818976		0.365455	TRUE	ENSG00000164251	0.330422	0.357471	5672	22.5	TRUE	0.063014	0.123436	0.058326	1	0.058326	1	H524
chr5	76831006	76831506	genic|chr5:76831006-76831506	genic	1.18331	1.18331	1.40022	4.55979	0.30708	76831256	50002	F2RL1	76818976		0.365455	TRUE	ENSG00000164251	0.330422	0.357471	5672	12280	FALSE	0.025108	0.056492	0.02971	0.099639	0.02971	0.099639	H524
chr5	77030105	77031005	promoter|chr5:77030105-77031005	promoter	7.00657	7.00657	49.0921	5.90234	8.31739	77030555	50010	AGGF1	77030384		0.670594	TRUE	ENSG00000164252	0.63665	0.701974	5675	171	TRUE	0.063014	0.123436	0.441515	1	0.441515	1	H524
chr5	77086473	77087714	promoter|chr5:77086473-77087714	promoter	6.82499	6.82499	46.5805	4.8187	9.6666	7.70871e+07	50011	ZBED3	77087246		0.637327	TRUE	ENSG00000132846	0.555792	0.73512	5676	152.5	TRUE	0.063014	0.123436	0.430073	1	0.430073	1	H524
chr5	77167754	77168552	intergenic|chr5:77167754-77168552	intergenic	3.44688	3.44688	11.881	7.89817	1.50427	77168153	50013	ZBED3	77087246		0.637327	TRUE	ENSG00000132846	0.555792	0.73512	5676	80907	FALSE	0.003641	0.010956	0.01255	0.020814	0.01255	0.020814	H524
chr5	77491993	77492819	promoter|chr5:77491993-77492819	promoter	9.10794	9.10794	82.9546	10.5096	7.89324	77492406	50022	WDR41	77492540		0.772186	TRUE	ENSG00000164253	0.797131	0.695079	5678	134	TRUE	0.063014	0.123436	0.573931	1	0.573931	1	H524
chr5	77630045	77631224	genic|chr5:77630045-77631224	genic	7.44668	7.44668	55.4531	11.2387	4.93412	7.76306e+07	50024	WDR41	77492540		0.772186	TRUE	ENSG00000164253	0.797131	0.695079	5678	138094	FALSE	0.002106	0.006881	0.01568	0.0219	0.01568	0.0219	H524
chr5	77775649	77776921	promoter|chr5:77775649-77776921	promoter	13.6423	13.6423	186.112	14.1289	13.1725	77776285	50028	TBCA	77776361		0.846656	TRUE	ENSG00000171530	0.834245	0.771025	5680	76	TRUE	0.063014	0.123436	0.859661	1	0.859661	1	H524
chr5	78294102	78295005	promoter|chr5:78294102-78295005	promoter	8.85411	8.85411	78.3953	10.2465	7.65096	7.82946e+07	50037	AP3B1	78294755		0.774509	TRUE	ENSG00000132842	0.805574	0.691353	5681	201.5	TRUE	0.063014	0.123436	0.557936	1	0.557936	1	H524
chr5	78359828	78360799	promoter|chr5:78359828-78360799	promoter	15.3765	15.3765	236.437	17.5916	13.4403	7.83603e+07	50038	SCAMP1	78360502		0.957273	TRUE	ENSG00000085365	0.891488	0.917134	5683	188.5	TRUE	0.063014	0.123436	0.968942	1	0.968942	1	H524
chr5	78359828	78360799	promoter|chr5:78359828-78360799	promoter	15.3765	15.3765	236.437	17.5916	13.4403	7.83603e+07	50038	SCAMP1-AS1	78360541		0.953982	TRUE	ENSG00000245556	0.875762	0.925554	5682	227.5	TRUE	0.063014	0.123436	0.968942	1	0.968942	1	H524
chr5	78360957	78361457	promoter|chr5:78360957-78361457	promoter	4.83118	4.83118	23.3403	2.22938	10.4694	78361207	50039	SCAMP1	78360502		0.957273	TRUE	ENSG00000085365	0.891488	0.917134	5683	705	TRUE	0.063014	0.123436	0.304434	1	0.304434	1	H524
chr5	78360957	78361457	promoter|chr5:78360957-78361457	promoter	4.83118	4.83118	23.3403	2.22938	10.4694	78361207	50039	SCAMP1-AS1	78360541		0.953982	TRUE	ENSG00000245556	0.875762	0.925554	5682	666	TRUE	0.063014	0.123436	0.304434	1	0.304434	1	H524
chr5	78633734	78634234	genic|chr5:78633734-78634234	genic	1.48651	1.48651	2.20972	0.790426	2.7956	78633984	50051	LHFPL2	78648825		0.581124	TRUE	ENSG00000145685	0.593947	0.576188	5684	14841	FALSE	0.02068	0.04791	0.030741	0.043671	0.030741	0.043671	H524
chr5	78638015	78638911	genic|chr5:78638015-78638911	genic	3.18734	3.18734	10.1591	6.75354	1.50427	78638463	50052	LHFPL2	78648825		0.581124	TRUE	ENSG00000145685	0.593947	0.576188	5684	10362	FALSE	0.029877	0.065486	0.095229	0.135282	0.095229	0.135282	H524
chr5	78647860	78648360	promoter|chr5:78647860-78648360	promoter	2.41064	2.41064	5.81117	1.52646	3.80696	78648110	50053	LHFPL2	78648825		0.581124	TRUE	ENSG00000145685	0.593947	0.576188	5684	715	TRUE	0.063014	0.123436	0.151905	1	0.151905	1	H524
chr5	78648410	78649121	promoter|chr5:78648410-78649121	promoter	4.02326	4.02326	16.1866	4.47292	3.61881	7.86488e+07	50054	LHFPL2	78648825		0.581124	TRUE	ENSG00000145685	0.593947	0.576188	5684	59.5	TRUE	0.063014	0.123436	0.253523	1	0.253523	1	H524
chr5	78984398	78985056	genic|chr5:78984398-78985056	genic	11.423	11.423	130.485	12.5796	10.3727	78984727	50064	JMY	79236101		0.594503	TRUE	ENSG00000152409	0.558841	0.640666	5689	251374	FALSE	0.00114	0.004086	0.013023	0.021908	0.013023	0.021908	H524
chr5	79235743	79236351	promoter|chr5:79235743-79236351	promoter	3.27654	3.27654	10.7357	3.248	3.30532	79236047	50073	JMY	79236101		0.594503	TRUE	ENSG00000152409	0.558841	0.640666	5689	54	TRUE	0.063014	0.123436	0.206469	1	0.206469	1	H524
chr5	79236527	79237027	promoter|chr5:79236527-79237027	promoter	3.75246	3.75246	14.0809	2.33813	6.02231	79236777	50074	JMY	79236101		0.594503	TRUE	ENSG00000152409	0.558841	0.640666	5689	676	TRUE	0.063014	0.123436	0.236459	1	0.236459	1	H524
chr5	79258319	79258819	genic|chr5:79258319-79258819	genic	0.830834	0.830834	0.690285	0.613059	1.12597	79258569	50075	JMY	79236101		0.594503	TRUE	ENSG00000152409	0.558841	0.640666	5689	22468	FALSE	0.013524	0.0334	0.011236	0.018901	0.011236	0.018901	H524
chr5	79513586	79514870	promoter|chr5:79513586-79514870	promoter	6.65082	6.65082	44.2334	3.67893	12.0234	79514228	50080	HOMER1	79513836		0.620318	TRUE	ENSG00000152413	0.486717	0.799889	5690	392	TRUE	0.063014	0.123436	0.419097	1	0.419097	1	H524
chr5	79526231	79526731	intergenic|chr5:79526231-79526731	intergenic	0.410597	0.410597	0.16859	0.549011	0.30708	79526481	50081	HOMER1	79513836		0.620318	TRUE	ENSG00000152413	0.486717	0.799889	5690	12645	FALSE	0.024366	0.055071	0.010004	0.017659	0.010004	0.017659	H524
chr5	79611620	79612676	promoter|chr5:79611620-79612676	promoter	5.41538	5.41538	29.3264	4.24867	6.90248	79612148	50082	PAPD4	79612419		0.653682	TRUE	ENSG00000164329	0.565542	0.756823	5691	271	TRUE	0.063014	0.123436	0.341247	1	0.341247	1	H524
chr5	79956388	79956888	intergenic|chr5:79956388-79956888	intergenic	7.67159	7.67159	58.8532	3.13749	18.7581	79956638	50088	MTX3	79991265		0.686925	TRUE	ENSG00000177034	0.509557	0.909078	5693	34627	FALSE	0.008684	0.022926	0.066617	0.124872	0.066617	0.124872	H524
chr5	79956388	79956888	intergenic|chr5:79956388-79956888	intergenic	7.67159	7.67159	58.8532	3.13749	18.7581	79956638	50088	THBS4	79991295		0.684651	TRUE	ENSG00000113296	0.509557	0.904747	5694	34657	FALSE	0.008676	0.022908	0.066558	0.124774	0.066558	0.124774	H524
chr5	79990936	79991545	promoter|chr5:79990936-79991545	promoter	5.341	5.341	28.5263	2.99043	9.53919	7.99912e+07	50089	MTX3	79991265		0.686925	TRUE	ENSG00000177034	0.509557	0.909078	5693	24.5	TRUE	0.063014	0.123436	0.33656	1	0.33656	1	H524
chr5	79990936	79991545	promoter|chr5:79990936-79991545	promoter	5.341	5.341	28.5263	2.99043	9.53919	7.99912e+07	50089	THBS4	79991295		0.684651	TRUE	ENSG00000113296	0.509557	0.904747	5694	54.5	TRUE	0.063014	0.123436	0.33656	1	0.33656	1	H524
chr5	80255047	80256676	promoter|chr5:80255047-80256676	promoter	6.26286	6.26286	39.2234	6.39924	6.12937	8.02559e+07	50098	SERINC5	80256082		0.569535	TRUE	ENSG00000164300	0.582841	0.5608	5695	220.5	TRUE	0.063014	0.123436	0.39465	1	0.39465	1	H524
chr5	80260560	80261060	intergenic|chr5:80260560-80261060	intergenic	0.335251	0.335251	0.112393	0.549011	0.20472	80260810	50099	SERINC5	80256082		0.569535	TRUE	ENSG00000164300	0.582841	0.5608	5695	4728	FALSE	0.063014	0.123436	0.021126	0.036101	0.021126	0.036101	H524
chr5	80407667	80408791	promoter|chr5:80407667-80408791	promoter	22.9712	22.9712	527.676	21.4181	24.6369	80408229	50102	ZFYVE16	80408012		0.981757	TRUE	ENSG00000039319	0.933078	0.943676	5697	217	TRUE	0.063014	0.123436	1.44752	1	1.44752	1	H524
chr5	80487425	80488805	promoter|chr5:80487425-80488805	promoter	8.57653	8.57653	73.5569	14.0536	5.23403	80488115	50103	FAM151B	80487980		0.680538	TRUE	ENSG00000152380	0.805574	0.566244	5698	135	TRUE	0.063014	0.123436	0.540445	1	0.540445	1	H524
chr5	80554638	80555138	intergenic|chr5:80554638-80555138	intergenic	0.742281	0.742281	0.550981	0.897115	0.61417	80554888	50105	ANKRD34B	80570485		0.391924	TRUE	ENSG00000189127	0.409295	0.333616	5699	15597	FALSE	0.019654	0.045883	0.014589	0.040045	0.014589	0.040045	H524
chr5	80565315	80565815	genic|chr5:80565315-80565815	genic	0.335251	0.335251	0.112393	0.549011	0.20472	80565565	50106	ANKRD34B	80570485		0.391924	TRUE	ENSG00000189127	0.409295	0.333616	5699	4920	FALSE	0.063014	0.123436	0.021126	0.057987	0.021126	0.057987	H524
chr5	80569671	80570735	promoter|chr5:80569671-80570735	promoter	1.70539	1.70539	2.90837	2.45522	1.18457	80570203	50107	ANKRD34B	80570485		0.391924	TRUE	ENSG00000189127	0.409295	0.333616	5699	282	TRUE	0.063014	0.123436	0.107464	1	0.107464	1	H524
chr5	80618379	80619205	genic|chr5:80618379-80619205	genic	1.68388	1.68388	2.83544	1.49753	1.89341	80618792	50109	ANKRD34B	80570485		0.391924	TRUE	ENSG00000189127	0.409295	0.333616	5699	48307	FALSE	0.006175	0.01716	0.010397	0.028539	0.010397	0.028539	H524
chr5	80654176	80655324	promoter|chr5:80654176-80655324	promoter	11.9398	11.9398	142.559	12.9411	11.016	80654750	50111	MSH3	80654647		0.871431	TRUE	ENSG00000113318	0.842519	0.799889	5702	103	TRUE	0.063014	0.123436	0.75238	1	0.75238	1	H524
chr5	80654176	80655324	promoter|chr5:80654176-80655324	promoter	11.9398	11.9398	142.559	12.9411	11.016	80654750	50111	DHFR	80654981		0.73904	TRUE	ENSG00000228716	0.837487	0.618238	5701	231	TRUE	0.063014	0.123436	0.75238	1	0.75238	1	H524
chr5	80959969	80961243	promoter|chr5:80959969-80961243	promoter	3.92248	3.92248	15.3859	4.36149	3.52766	80960606	50115	RASGRF2	80960688		0.506823	TRUE	ENSG00000113319	0.549139	0.461386	5703	82	TRUE	0.063014	0.123436	0.247173	1	0.247173	1	H524
chr5	80967478	80968321	genic|chr5:80967478-80968321	genic	1.85435	1.85435	3.43863	4.19913	0.81889	8.09679e+07	50116	RASGRF2	80960688		0.506823	TRUE	ENSG00000113319	0.549139	0.461386	5703	7211.5	FALSE	0.043307	0.089761	0.080306	0.176063	0.080306	0.176063	H524
chr5	81301332	81302100	promoter|chr5:81301332-81302100	promoter	8.141	8.141	66.2759	6.85618	9.6666	81301716	50127	ZCCHC9	81301582		0.770589	TRUE	ENSG00000131732	0.704781	0.782735	5705	134	TRUE	0.063014	0.123436	0.513	1	0.513	1	H524
chr5	81393605	81394419	promoter|chr5:81393605-81394419	promoter	1.82924	1.82924	3.34613	2.00024	1.67287	81394012	50128	ACOT12	81394169		0.41486	TRUE	ENSG00000172497	0.409295	0.37794	5706	157	TRUE	0.063014	0.123436	0.115269	1	0.115269	1	H524
chr5	81420193	81420693	genic|chr5:81420193-81420693	genic	1.01258	1.01258	1.02531	1.25208	0.81889	81420443	50129	ACOT12	81394169		0.41486	TRUE	ENSG00000172497	0.409295	0.37794	5706	26274	FALSE	0.011521	0.029149	0.011666	0.042484	0.011666	0.042484	H524
chr5	81750851	81752126	promoter|chr5:81750851-81752126	promoter	17.7359	17.7359	314.563	15.2512	20.6254	8.17515e+07	50133	SSBP2	81751253		0.898142	TRUE	ENSG00000145687	0.867681	0.820478	5707	235.5	TRUE	0.063014	0.123436	1.11762	1	1.11762	1	H524
chr5	81755269	81755769	intergenic|chr5:81755269-81755769	intergenic	0.834265	0.834265	0.695998	1.13323	0.61417	81755519	50134	SSBP2	81751253		0.898142	TRUE	ENSG00000145687	0.867681	0.820478	5707	4266	FALSE	0.063014	0.123436	0.052571	0.037651	0.052571	0.037651	H524
chr5	81778585	81779804	intergenic|chr5:81778585-81779804	intergenic	3.33047	3.33047	11.092	3.96767	2.7956	8.17792e+07	50136	SSBP2	81751253		0.898142	TRUE	ENSG00000145687	0.867681	0.820478	5707	27941.5	FALSE	0.010817	0.027629	0.036027	0.025802	0.036027	0.025802	H524
chr5	81851389	81852206	intergenic|chr5:81851389-81852206	intergenic	11.1032	11.1032	123.281	6.46166	19.0789	8.18518e+07	50138	ACOT12	81394169		0.41486	TRUE	ENSG00000172497	0.409295	0.37794	5706	457628	FALSE	0.000617	0.002426	0.006853	0.024957	0.006853	0.024957	H524
chr5	81851389	81852206	intergenic|chr5:81851389-81852206	intergenic	11.1032	11.1032	123.281	6.46166	19.0789	8.18518e+07	50138	SSBP2	81751253		0.898142	TRUE	ENSG00000145687	0.867681	0.820478	5707	100544	FALSE	0.002914	0.009069	0.032359	0.023175	0.032359	0.023175	H524
chr5	81851389	81852206	intergenic|chr5:81851389-81852206	intergenic	11.1032	11.1032	123.281	6.46166	19.0789	8.18518e+07	50138	ATG10	81972024		0.981709	TRUE	ENSG00000152348	0.952966	0.923933	5708	120226	FALSE	0.002427	0.007763	0.026944	0.019663	0.026944	0.019663	H524
chr5	81856773	81857985	intergenic|chr5:81856773-81857985	intergenic	10.1663	10.1663	103.354	9.1387	11.3095	81857379	50139	ACOT12	81394169		0.41486	TRUE	ENSG00000172497	0.409295	0.37794	5706	463210	FALSE	0.00061	0.002401	0.006197	0.022569	0.006197	0.022569	H524
chr5	81856773	81857985	intergenic|chr5:81856773-81857985	intergenic	10.1663	10.1663	103.354	9.1387	11.3095	81857379	50139	SSBP2	81751253		0.898142	TRUE	ENSG00000145687	0.867681	0.820478	5707	106126	FALSE	0.002757	0.008653	0.028033	0.020078	0.028033	0.020078	H524
chr5	81856773	81857985	intergenic|chr5:81856773-81857985	intergenic	10.1663	10.1663	103.354	9.1387	11.3095	81857379	50139	ATG10	81972024		0.981709	TRUE	ENSG00000152348	0.952966	0.923933	5708	114645	FALSE	0.002548	0.008091	0.025902	0.018902	0.025902	0.018902	H524
chr5	81971732	81972538	promoter|chr5:81971732-81972538	promoter	18.9205	18.9205	357.986	22.1421	16.1676	81972135	50141	ATG10	81972024		0.981709	TRUE	ENSG00000152348	0.952966	0.923933	5708	111	TRUE	0.063014	0.123436	1.19226	1	1.19226	1	H524
chr5	82277896	82278927	promoter|chr5:82277896-82278927	promoter	10.9887	10.9887	120.752	5.52806	21.8434	8.22784e+07	50143	RPS23	82278416		0.798606	TRUE	ENSG00000186468	0.621407	0.942176	5709	4.5	TRUE	0.063014	0.123436	0.692447	1	0.692447	1	H524
chr5	82279211	82279711	promoter|chr5:82279211-82279711	promoter	1.07201	1.07201	1.14921	0.970147	1.18457	82279461	50144	ATP6AP1L	82279461		0.413142	TRUE	ENSG00000205464	0.283485	0.544324	5710	0	TRUE	0.063014	0.123436	0.067552	1	0.067552	1	H524
chr5	83076948	83077703	promoter|chr5:83076948-83077703	promoter	8.44798	8.44798	71.3683	7.48159	9.53919	8.30773e+07	50163	XRCC4	83077408		0.801074	TRUE	ENSG00000152422	0.721378	0.815373	5713	82.5	TRUE	0.063014	0.123436	0.532344	1	0.532344	1	H524
chr5	83076948	83077703	promoter|chr5:83076948-83077703	promoter	8.44798	8.44798	71.3683	7.48159	9.53919	8.30773e+07	50163	TMEM167A	83077453		0.805381	TRUE	ENSG00000174695	0.721378	0.822631	5712	127.5	TRUE	0.063014	0.123436	0.532344	1	0.532344	1	H524
chr5	83095860	83096360	genic|chr5:83095860-83096360	genic	0.673614	0.673614	0.453756	2.21647	0.20472	83096110	50164	XRCC4	83077408		0.801074	TRUE	ENSG00000152422	0.721378	0.815373	5713	18702	FALSE	0.016319	0.039179	0.010993	0.016874	0.010993	0.016874	H524
chr5	83095860	83096360	genic|chr5:83095860-83096360	genic	0.673614	0.673614	0.453756	2.21647	0.20472	83096110	50164	TMEM167A	83077453		0.805381	TRUE	ENSG00000174695	0.721378	0.822631	5712	18657	FALSE	0.01636	0.039262	0.01102	0.016915	0.01102	0.016915	H524
chr5	83471356	83471923	promoter|chr5:83471356-83471923	promoter	4.19689	4.19689	17.6139	5.52806	3.18626	8.34716e+07	50171	VCAN	83471673		0.59864	TRUE	ENSG00000038427	0.639722	0.566244	5714	33.5	TRUE	0.063014	0.123436	0.264464	1	0.264464	1	H524
chr5	83472951	83474274	genic|chr5:83472951-83474274	genic	21.1581	21.1581	447.663	19.4192	23.0526	8.34736e+07	50172	XRCC4	83077408		0.801074	TRUE	ENSG00000152422	0.721378	0.815373	5713	396204	FALSE	0.000715	0.002751	0.015137	0.023235	0.015137	0.023235	H524
chr5	83472951	83474274	genic|chr5:83472951-83474274	genic	21.1581	21.1581	447.663	19.4192	23.0526	8.34736e+07	50172	TMEM167A	83077453		0.805381	TRUE	ENSG00000174695	0.721378	0.822631	5712	396160	FALSE	0.000715	0.002751	0.015138	0.023236	0.015138	0.023236	H524
chr5	83472951	83474274	genic|chr5:83472951-83474274	genic	21.1581	21.1581	447.663	19.4192	23.0526	8.34736e+07	50172	VCAN	83471673		0.59864	TRUE	ENSG00000038427	0.639722	0.566244	5714	1939.5	FALSE	0.063014	0.123436	1.33326	0.566655	1.33326	0.566655	H524
chr5	83474327	83474827	genic|chr5:83474327-83474827	genic	10.4394	10.4394	108.981	11.5362	9.44687	83474577	50173	VCAN	83471673		0.59864	TRUE	ENSG00000038427	0.639722	0.566244	5714	2904	FALSE	0.063014	0.123436	0.657831	0.279587	0.657831	0.279587	H524
chr5	84378448	84379303	genic|chr5:84378448-84379303	genic	1.00009	1.00009	1.00019	3.25709	0.30708	8.43789e+07	50190	EDIL3	84384867		0.583495	TRUE	ENSG00000164176	0.562034	0.613617	5716	5991.5	FALSE	0.052358	0.105464	0.052363	0.02772	0.052363	0.02772	H524
chr5	84382214	84382714	genic|chr5:84382214-84382714	genic	9.08706	9.08706	82.5747	4.9113	16.8132	84382464	50191	EDIL3	84384867		0.583495	TRUE	ENSG00000164176	0.562034	0.613617	5716	2403	FALSE	0.063014	0.123436	0.572616	0.303135	0.572616	0.303135	H524
chr5	84383056	84383556	genic|chr5:84383056-84383556	genic	3.55596	3.55596	12.6449	1.01667	12.4375	84383306	50192	EDIL3	84384867		0.583495	TRUE	ENSG00000164176	0.562034	0.613617	5716	1561	FALSE	0.063014	0.123436	0.224077	0.118623	0.224077	0.118623	H524
chr5	84383602	84385861	promoter|chr5:84383602-84385861	promoter	14.4632	14.4632	209.184	11.7421	17.8149	8.43847e+07	50193	EDIL3	84384867		0.583495	TRUE	ENSG00000164176	0.562034	0.613617	5716	135.5	TRUE	0.063014	0.123436	0.911389	1	0.911389	1	H524
chr5	86611880	86612380	intergenic|chr5:86611880-86612380	intergenic	0.532395	0.532395	0.283444	0.692256	0.40945	86612130	50215	COX7C	86617966		0.724669	TRUE	ENSG00000127184	0.562034	0.892771	5717	5836	FALSE	0.053787	0.107904	0.028636	0.04644	0.028636	0.04644	H524
chr5	86617642	86618405	promoter|chr5:86617642-86618405	promoter	7.9563	7.9563	63.3027	4.304	14.7079	8.6618e+07	50216	COX7C	86617966		0.724669	TRUE	ENSG00000127184	0.562034	0.892771	5717	57.5	TRUE	0.063014	0.123436	0.501362	1	0.501362	1	H524
chr5	87267451	87267951	promoter|chr5:87267451-87267951	promoter	5.38399	5.38399	28.9874	6.77275	4.28	87267701	50230	RASA1	87268252		0.880674	TRUE	ENSG00000145715	0.801316	0.858681	5720	551	TRUE	0.063014	0.123436	0.339269	1	0.339269	1	H524
chr5	87267969	87269128	promoter|chr5:87267969-87269128	promoter	12.4815	12.4815	155.788	10.3293	15.0822	8.72685e+07	50231	RASA1	87268252		0.880674	TRUE	ENSG00000145715	0.801316	0.858681	5720	296.5	TRUE	0.063014	0.123436	0.786515	1	0.786515	1	H524
chr5	87410663	87411456	genic|chr5:87410663-87411456	genic	1.31123	1.31123	1.71934	4.19913	0.40945	8.74111e+07	50234	CCNH	87413033		0.835866	TRUE	ENSG00000134480	0.854181	0.73512	5721	1973.5	FALSE	0.063014	0.123436	0.082627	0.082538	0.082627	0.082538	H524
chr5	87412169	87413283	promoter|chr5:87412169-87413283	promoter	12.4957	12.4957	156.142	14.5288	10.747	87412726	50235	CCNH	87413033		0.835866	TRUE	ENSG00000134480	0.854181	0.73512	5721	307	TRUE	0.063014	0.123436	0.787407	1	0.787407	1	H524
chr5	88140652	88141814	intergenic|chr5:88140652-88141814	intergenic	10.6804	10.6804	114.07	30.8683	3.69539	88141233	50248	TMEM161B	88268879		0.849318	TRUE	ENSG00000164180	0.801316	0.8063	5722	127646	FALSE	0.002282	0.007369	0.024376	0.023328	0.024376	0.023328	H524
chr5	88268200	88269844	promoter|chr5:88268200-88269844	promoter	14.0359	14.0359	197.006	12.9411	15.2232	88269022	50250	TMEM161B	88268879		0.849318	TRUE	ENSG00000164180	0.801316	0.8063	5722	143	TRUE	0.063014	0.123436	0.884462	1	0.884462	1	H524
chr5	88659640	88660955	intergenic|chr5:88659640-88660955	intergenic	7.83633	7.83633	61.408	21.9659	2.7956	8.86603e+07	50261	LINC00461	88684803		0.571518	TRUE	ENSG00000245526	0.415005	0.794445	5724	24505.5	FALSE	0.012373	0.03097	0.096961	0.034459	0.096961	0.034459	H524
chr5	88660980	88661790	intergenic|chr5:88660980-88661790	intergenic	16.0811	16.0811	258.602	23.151	11.1702	88661385	50262	LINC00461	88684803		0.571518	TRUE	ENSG00000245526	0.415005	0.794445	5724	23418	FALSE	0.012962	0.032218	0.208445	0.074079	0.208445	0.074079	H524
chr5	88671673	88672331	genic|chr5:88671673-88672331	genic	5.84304	5.84304	34.1411	3.96767	8.60484	88672002	50264	LINC00461	88684803		0.571518	TRUE	ENSG00000245526	0.415005	0.794445	5724	12801	FALSE	0.024062	0.054487	0.140593	0.049965	0.140593	0.049965	H524
chr5	88673243	88673743	genic|chr5:88673243-88673743	genic	4.73696	4.73696	22.4388	1.98406	11.3095	88673493	50265	LINC00461	88684803		0.571518	TRUE	ENSG00000245526	0.415005	0.794445	5724	11310	FALSE	0.027315	0.060684	0.129391	0.045984	0.129391	0.045984	H524
chr5	88674257	88675486	genic|chr5:88674257-88675486	genic	24.4205	24.4205	596.362	20.4637	29.1424	8.86749e+07	50266	TMEM161B	88268879		0.849318	TRUE	ENSG00000164180	0.801316	0.8063	5722	405992	FALSE	0.000698	0.002693	0.017039	0.016306	0.017039	0.016306	H524
chr5	88674257	88675486	genic|chr5:88674257-88675486	genic	24.4205	24.4205	596.362	20.4637	29.1424	8.86749e+07	50266	LINC00461	88684803		0.571518	TRUE	ENSG00000245526	0.415005	0.794445	5724	9931.5	FALSE	0.031204	0.067949	0.762026	0.270817	0.762026	0.270817	H524
chr5	88675598	88676098	genic|chr5:88675598-88676098	genic	11.5236	11.5236	132.794	7.89817	16.8132	88675848	50267	LINC00461	88684803		0.571518	TRUE	ENSG00000245526	0.415005	0.794445	5724	8955	FALSE	0.034694	0.07435	0.399795	0.142083	0.399795	0.142083	H524
chr5	88680327	88680827	genic|chr5:88680327-88680827	genic	2.93829	2.93829	8.63357	4.55979	1.89341	88680577	50268	LINC00461	88684803		0.571518	TRUE	ENSG00000245526	0.415005	0.794445	5724	4226	FALSE	0.063014	0.123436	0.185155	0.065802	0.185155	0.065802	H524
chr5	88683448	88683948	genic|chr5:88683448-88683948	genic	2.77822	2.77822	7.71852	1.37937	5.59569	88683698	50269	LINC00461	88684803		0.571518	TRUE	ENSG00000245526	0.415005	0.794445	5724	1105	FALSE	0.063014	0.123436	0.175068	0.062217	0.175068	0.062217	H524
chr5	88684553	88685397	promoter|chr5:88684553-88685397	promoter	3.72944	3.72944	13.9087	1.9522	7.12463	88684975	50270	LINC00461	88684803		0.571518	TRUE	ENSG00000245526	0.415005	0.794445	5724	172	TRUE	0.063014	0.123436	0.235008	1	0.235008	1	H524
chr5	88690522	88691449	intergenic|chr5:88690522-88691449	intergenic	6.35332	6.35332	40.3647	8.93656	4.5168	8.8691e+07	50271	LINC00461	88684803		0.571518	TRUE	ENSG00000245526	0.415005	0.794445	5724	6182.5	FALSE	0.050702	0.102624	0.322128	0.114481	0.322128	0.114481	H524
chr5	90408761	90410281	promoter|chr5:90408761-90410281	promoter	22.2691	22.2691	495.911	27.3789	18.1129	90409521	50310	CETN3	90409786		0.969128	TRUE	ENSG00000153140	0.962983	0.877649	5727	265	TRUE	0.063014	0.123436	1.40327	1	1.40327	1	H524
chr5	90421115	90421615	intergenic|chr5:90421115-90421615	intergenic	1.44047	1.44047	2.07494	1.37937	1.50427	90421365	50311	CETN3	90409786		0.969128	TRUE	ENSG00000153140	0.962983	0.877649	5727	11579	FALSE	0.026665	0.059456	0.038411	0.022845	0.038411	0.022845	H524
chr5	90473346	90475113	promoter|chr5:90473346-90475113	promoter	21.8847	21.8847	478.939	23.385	20.4806	9.04742e+07	50313	MBLAC2	90474768		0.879609	TRUE	ENSG00000176055	0.892795	0.767928	5728	538.5	TRUE	0.063014	0.123436	1.37905	1	1.37905	1	H524
chr5	90473346	90475113	promoter|chr5:90473346-90475113	promoter	21.8847	21.8847	478.939	23.385	20.4806	9.04742e+07	50313	POLR3G	90474863		0.821204	TRUE	ENSG00000113356	0.860157	0.709354	5729	633.5	TRUE	0.063014	0.123436	1.37905	1	1.37905	1	H524
chr5	90529101	90530469	promoter|chr5:90529101-90530469	promoter	13.6614	13.6614	186.633	16.0096	11.6576	90529785	50315	LYSMD3	90529584		0.86548	TRUE	ENSG00000176018	0.830833	0.802961	5730	201	TRUE	0.063014	0.123436	0.860863	1	0.860863	1	H524
chr5	90558300	90559169	promoter|chr5:90558300-90559169	promoter	4.02767	4.02767	16.2221	3.46927	4.67594	9.05587e+07	50316	ADGRV1	90558799		0.573139	TRUE	ENSG00000164199	0.525114	0.632077	5731	64.5	TRUE	0.063014	0.123436	0.253801	1	0.253801	1	H524
chr5	90598074	90598775	genic|chr5:90598074-90598775	genic	2.1432	2.1432	4.59329	1.98406	2.31509	9.05984e+07	50317	ADGRV1	90558799		0.573139	TRUE	ENSG00000164199	0.525114	0.632077	5731	39625.5	FALSE	0.007563	0.020388	0.01621	0.02577	0.01621	0.02577	H524
chr5	91279570	91280879	intergenic|chr5:91279570-91280879	intergenic	17.5854	17.5854	309.247	23.0421	13.4209	9.12802e+07	50337	ARRDC3-AS1	91380346		0.931385	TRUE	ENSG00000281357	0.821446	0.933224	5733	100122	FALSE	0.002927	0.009102	0.051472	0.021131	0.051472	0.021131	H524
chr5	91279570	91280879	intergenic|chr5:91279570-91280879	intergenic	17.5854	17.5854	309.247	23.0421	13.4209	9.12802e+07	50337	ARRDC3	91383373		0.898868	TRUE	ENSG00000113369	0.834245	0.854665	5732	103148	FALSE	0.002839	0.00887	0.049926	0.020515	0.049926	0.020515	H524
chr5	91380096	91381301	promoter|chr5:91380096-91381301	promoter	18.7431	18.7431	351.306	18.5	18.9895	9.13807e+07	50344	ARRDC3-AS1	91380346		0.931385	TRUE	ENSG00000281357	0.821446	0.933224	5733	352.5	TRUE	0.063014	0.123436	1.18109	1	1.18109	1	H524
chr5	91381607	91382107	genic|chr5:91381607-91382107	genic	6.60842	6.60842	43.6712	2.67447	16.3289	91381857	50345	ARRDC3-AS1	91380346		0.931385	TRUE	ENSG00000281357	0.821446	0.933224	5733	1511	FALSE	0.063014	0.123436	0.416425	0.170959	0.416425	0.170959	H524
chr5	91381607	91382107	genic|chr5:91381607-91382107	genic	6.60842	6.60842	43.6712	2.67447	16.3289	91381857	50345	ARRDC3	91383373		0.898868	TRUE	ENSG00000113369	0.834245	0.854665	5732	1516	FALSE	0.063014	0.123436	0.416425	0.171111	0.416425	0.171111	H524
chr5	91383070	91383766	promoter|chr5:91383070-91383766	promoter	9.48833	9.48833	90.0285	11.2175	8.02573	91383418	50346	ARRDC3	91383373		0.898868	TRUE	ENSG00000113369	0.834245	0.854665	5732	45	TRUE	0.063014	0.123436	0.597902	1	0.597902	1	H524
chr5	93579053	93579553	intergenic|chr5:93579053-93579553	intergenic	1.78412	1.78412	3.18307	7.77402	0.40945	93579303	50392	NR2F1	93583336		0.302236	TRUE	ENSG00000175745	0.630456	0.128932	5734	4033	FALSE	0.063014	0.123436	0.112425	0.107042	0.112425	0.107042	H524
chr5	93579841	93580341	intergenic|chr5:93579841-93580341	intergenic	3.59306	3.59306	12.91	3.49355	3.69539	93580091	50393	NR2F1	93583336		0.302236	TRUE	ENSG00000175745	0.630456	0.128932	5734	3245	FALSE	0.063014	0.123436	0.226414	0.215572	0.226414	0.215572	H524
chr5	93581059	93581802	intergenic|chr5:93581059-93581802	intergenic	3.31748	3.31748	11.0057	7.31628	1.50427	9.35814e+07	50394	NR2F1	93583336		0.302236	TRUE	ENSG00000175745	0.630456	0.128932	5734	1905.5	FALSE	0.063014	0.123436	0.209049	0.199039	0.209049	0.199039	H524
chr5	93582601	93583586	promoter|chr5:93582601-93583586	promoter	1.91714	1.91714	3.67543	6.04692	0.607818	9.35831e+07	50395	NR2F1	93583336		0.302236	TRUE	ENSG00000175745	0.630456	0.128932	5734	242.5	TRUE	0.063014	0.123436	0.120807	1	0.120807	1	H524
chr5	93585234	93585734	genic|chr5:93585234-93585734	genic	1.54247	1.54247	2.37922	2.90543	0.81889	93585484	50396	NR2F1	93583336		0.302236	TRUE	ENSG00000175745	0.630456	0.128932	5734	2148	FALSE	0.063014	0.123436	0.097198	0.092544	0.097198	0.092544	H524
chr5	93607229	93608200	intergenic|chr5:93607229-93608200	intergenic	1.56103	1.56103	2.43682	3.96767	0.61417	9.36077e+07	50397	NR2F1	93583336		0.302236	TRUE	ENSG00000175745	0.630456	0.128932	5734	24378.5	FALSE	0.012439	0.031111	0.019418	0.018488	0.019418	0.018488	H524
chr5	93620464	93621821	genic|chr5:93620464-93621821	genic	19.9291	19.9291	397.17	25.5699	15.5327	9.36211e+07	50399	NR2F1	93583336		0.302236	TRUE	ENSG00000175745	0.630456	0.128932	5734	37806.5	FALSE	0.007936	0.021239	0.158166	0.150592	0.158166	0.150592	H524
chr5	94111072	94111958	promoter|chr5:94111072-94111958	promoter	9.90133	9.90133	98.0364	13.7602	7.12463	94111515	50406	FAM172A	94111699		0.801703	TRUE	ENSG00000113391	0.861947	0.683296	5735	184	TRUE	0.063014	0.123436	0.623926	1	0.623926	1	H524
chr5	94240031	94241640	intergenic|chr5:94240031-94241640	intergenic	6.52628	6.52628	42.5924	15.2355	2.7956	9.42408e+07	50412	FAM172A	94111699		0.801703	TRUE	ENSG00000113391	0.861947	0.683296	5735	129136	FALSE	0.002255	0.007295	0.014719	0.020091	0.014719	0.020091	H524
chr5	94617875	94619323	promoter|chr5:94617875-94619323	promoter	15.3403	15.3403	235.326	15.0506	15.6356	94618599	50416	KIAA0825	94618604		0.902473	TRUE	ENSG00000185261	0.852681	0.842326	5737	5	TRUE	0.063014	0.123436	0.966661	1	0.966661	1	H524
chr5	94617875	94619323	promoter|chr5:94617875-94619323	promoter	15.3403	15.3403	235.326	15.0506	15.6356	94618599	50416	SLF1	94618685		0.884206	TRUE	ENSG00000133302	0.830833	0.835067	5738	86	TRUE	0.063014	0.123436	0.966661	1	0.966661	1	H524
chr5	95554492	95555649	promoter|chr5:95554492-95555649	promoter	11.9749	11.9749	143.398	10.5096	13.6445	9.55551e+07	50436	TTC37	95555005		0.844479	TRUE	ENSG00000198677	0.780122	0.820478	5741	65.5	TRUE	0.063014	0.123436	0.754591	1	0.754591	1	H524
chr5	95554492	95555649	promoter|chr5:95554492-95555649	promoter	11.9749	11.9749	143.398	10.5096	13.6445	9.55551e+07	50436	ARSK	95555120		0.840511	TRUE	ENSG00000164291	0.777872	0.815373	5742	49.5	TRUE	0.063014	0.123436	0.754591	1	0.754591	1	H524
chr5	95620025	95621630	promoter|chr5:95620025-95621630	promoter	5.56251	5.56251	30.9415	6.61717	4.67594	9.56208e+07	50437	GPR150	95620275		0.522549	TRUE	ENSG00000178015	0.509557	0.531695	5743	552.5	TRUE	0.063014	0.123436	0.350518	1	0.350518	1	H524
chr5	95628768	95629268	intergenic|chr5:95628768-95629268	intergenic	0.524868	0.524868	0.275486	0.897115	0.30708	95629018	50438	GPR150	95620275		0.522549	TRUE	ENSG00000178015	0.509557	0.531695	5743	8743	FALSE	0.035555	0.075916	0.018662	0.029637	0.018662	0.029637	H524
chr5	95646584	95647405	promoter|chr5:95646584-95647405	promoter	5.66207	5.66207	32.0591	6.85618	4.67594	9.5647e+07	50439	RFESD	95646878		0.630698	TRUE	ENSG00000175449	0.678191	0.591551	5744	116.5	TRUE	0.063014	0.123436	0.356792	1	0.356792	1	H524
chr5	95725247	95725747	intergenic|chr5:95725247-95725747	intergenic	0.558748	0.558748	0.312199	1.01667	0.30708	95725497	50444	RHOBTB3	95731145		0.65661	TRUE	ENSG00000164292	0.7132	0.604665	5746	5648	FALSE	0.055621	0.111021	0.031078	0.032426	0.031078	0.032426	H524
chr5	95730205	95730705	promoter|chr5:95730205-95730705	promoter	0.865169	0.865169	0.748517	1.8281	0.40945	95730455	50445	RHOBTB3	95731145		0.65661	TRUE	ENSG00000164292	0.7132	0.604665	5746	690	TRUE	0.063014	0.123436	0.054518	1	0.054518	1	H524
chr5	95730750	95732264	promoter|chr5:95730750-95732264	promoter	10.3502	10.3502	107.126	10.8128	9.90726	95731507	50446	RHOBTB3	95731145		0.65661	TRUE	ENSG00000164292	0.7132	0.604665	5746	362	TRUE	0.063014	0.123436	0.652209	1	0.652209	1	H524
chr5	95822075	95822575	promoter|chr5:95822075-95822575	promoter	2.79963	2.79963	7.83794	2.55995	3.06176	95822325	50452	GLRX	95822873		0.573623	TRUE	ENSG00000173221	0.639722	0.519186	5747	548	TRUE	0.063014	0.123436	0.176417	1	0.176417	1	H524
chr5	95822578	95823123	promoter|chr5:95822578-95823123	promoter	3.15127	3.15127	9.9305	4.53278	2.19082	9.58229e+07	50453	GLRX	95822873		0.573623	TRUE	ENSG00000173221	0.639722	0.519186	5747	22.5	TRUE	0.063014	0.123436	0.198575	1	0.198575	1	H524
chr5	95823607	95824596	intergenic|chr5:95823607-95824596	intergenic	3.74696	3.74696	14.0397	7.41503	1.89341	9.58241e+07	50454	GLRX	95822873		0.573623	TRUE	ENSG00000173221	0.639722	0.519186	5747	1228.5	FALSE	0.063014	0.123436	0.236113	0.255999	0.236113	0.255999	H524
chr5	95833934	95834434	intergenic|chr5:95833934-95834434	intergenic	0.568894	0.568894	0.32364	0.790426	0.40945	95834184	50455	GLRX	95822873		0.573623	TRUE	ENSG00000173221	0.639722	0.519186	5747	11311	FALSE	0.027313	0.06068	0.015538	0.016847	0.015538	0.016847	H524
chr5	95834558	95835353	intergenic|chr5:95834558-95835353	intergenic	3.49425	3.49425	12.2098	8.11676	1.50427	9.5835e+07	50456	GLRX	95822873		0.573623	TRUE	ENSG00000173221	0.639722	0.519186	5747	12082.5	FALSE	0.025528	0.057295	0.089201	0.096714	0.089201	0.096714	H524
chr5	95961178	95961678	promoter|chr5:95961178-95961678	promoter	3.5695	3.5695	12.7414	5.37958	2.36847	95961428	50463	ELL2	95962071		0.636117	TRUE	ENSG00000118985	0.92703	0.439563	5749	643	TRUE	0.063014	0.123436	0.22493	1	0.22493	1	H524
chr5	95961726	95962590	promoter|chr5:95961726-95962590	promoter	4.59215	4.59215	21.0879	17.8022	1.18457	95962158	50464	ELL2	95962071		0.636117	TRUE	ENSG00000118985	0.92703	0.439563	5749	87	TRUE	0.063014	0.123436	0.289372	1	0.289372	1	H524
chr5	96384300	96384800	intergenic|chr5:96384300-96384800	intergenic	1.31002	1.31002	1.71616	2.79427	0.61417	96384550	50471	PCSK1	96433281		0.310946	TRUE	ENSG00000175426	0.164183	0.525331	5750	48731	FALSE	0.00612	0.01703	0.008017	0.016034	0.008017	0.016034	H524
chr5	96431495	96431995	genic|chr5:96431495-96431995	genic	1.43433	1.43433	2.05731	0.498175	4.12969	96431745	50472	PCSK1	96433281		0.310946	TRUE	ENSG00000175426	0.164183	0.525331	5750	1536	FALSE	0.063014	0.123436	0.090384	0.180775	0.090384	0.180775	H524
chr5	96432008	96432890	promoter|chr5:96432008-96432890	promoter	3.28615	3.28615	10.7988	2.77003	3.89843	96432449	50473	PCSK1	96433281		0.310946	TRUE	ENSG00000175426	0.164183	0.525331	5750	832	TRUE	0.063014	0.123436	0.207075	1	0.207075	1	H524
chr5	96433031	96433531	promoter|chr5:96433031-96433531	promoter	0.969042	0.969042	0.939042	0.332845	2.82126	96433281	50474	PCSK1	96433281		0.310946	TRUE	ENSG00000175426	0.164183	0.525331	5750	0	TRUE	0.063014	0.123436	0.061064	1	0.061064	1	H524
chr5	96661899	96662399	intergenic|chr5:96661899-96662399	intergenic	4.72205	4.72205	22.2978	19.8032	1.12597	96662149	50483	CAST	96702659		0.580228	TRUE	ENSG00000153113	0.72387	0.471136	5751	40510	FALSE	0.007394	0.02	0.034917	0.060781	0.034917	0.060781	H524
chr5	96662653	96663625	intergenic|chr5:96662653-96663625	intergenic	5.1624	5.1624	26.6504	14.0753	1.89341	96663139	50484	CAST	96702659		0.580228	TRUE	ENSG00000153113	0.72387	0.471136	5751	39520	FALSE	0.007584	0.020435	0.039153	0.068155	0.039153	0.068155	H524
chr5	96702409	96703315	promoter|chr5:96702409-96703315	promoter	5.27767	5.27767	27.8538	8.13397	3.42438	96702862	50485	CAST	96702659		0.580228	TRUE	ENSG00000153113	0.72387	0.471136	5751	203	TRUE	0.063014	0.123436	0.332569	1	0.332569	1	H524
chr5	96807290	96808693	promoter|chr5:96807290-96808693	promoter	8.62265	8.62265	74.3501	10.9723	6.77617	9.6808e+07	50486	ERAP1	96808189		0.677465	TRUE	ENSG00000164307	0.707224	0.640666	5752	197.5	TRUE	0.063014	0.123436	0.543351	1	0.543351	1	H524
chr5	96823756	96824256	intergenic|chr5:96823756-96824256	intergenic	1.57977	1.57977	2.49568	2.21647	1.12597	96824006	50487	ERAP1	96808189		0.677465	TRUE	ENSG00000164307	0.707224	0.640666	5752	15817	FALSE	0.019374	0.045327	0.030607	0.039348	0.030607	0.039348	H524
chr5	96934612	96936169	promoter|chr5:96934612-96936169	promoter	29.9269	29.9269	895.619	34.6137	25.8747	9.69354e+07	50493	LNPEP	96935641		0.92732	TRUE	ENSG00000113441	0.957515	0.791421	5754	250.5	TRUE	0.063014	0.123436	1.88583	1	1.88583	1	H524
chr5	96936597	96937097	genic|chr5:96936597-96937097	genic	3.55712	3.55712	12.6531	2.56441	4.93412	96936847	50494	LNPEP	96935641		0.92732	TRUE	ENSG00000113441	0.957515	0.791421	5754	1206	FALSE	0.063014	0.123436	0.22415	0.099644	0.22415	0.099644	H524
chr5	97183013	97184016	promoter|chr5:97183013-97184016	promoter	9.69195	9.69195	93.9338	7.97605	11.777	9.71835e+07	50498	RIOK2	97183301		0.822172	TRUE	ENSG00000058729	0.709837	0.860955	5756	213.5	TRUE	0.063014	0.123436	0.610732	1	0.610732	1	H524
chr5	98762949	98763722	intergenic|chr5:98762949-98763722	intergenic	2.00193	2.00193	4.00771	13.051	0.30708	9.87633e+07	50529	RGMB	98769294		0.539485	TRUE	ENSG00000174136	0.565542	0.512702	5758	5958.5	FALSE	0.052655	0.105971	0.105412	0.04122	0.105412	0.04122	H524
chr5	98768054	98768554	intergenic|chr5:98768054-98768554	intergenic	1.0628	1.0628	1.12955	1.37937	0.81889	98768304	50530	RGMB	98769294		0.539485	TRUE	ENSG00000174136	0.565542	0.512702	5758	990	FALSE	0.063014	0.123436	0.066972	0.026189	0.066972	0.026189	H524
chr5	98769044	98769544	promoter|chr5:98769044-98769544	promoter	2.11111	2.11111	4.45677	2.66415	1.67287	98769294	50531	RGMB	98769294		0.539485	TRUE	ENSG00000174136	0.565542	0.512702	5758	0	TRUE	0.063014	0.123436	0.13303	1	0.13303	1	H524
chr5	98769908	98770408	genic|chr5:98769908-98770408	genic	4.5142	4.5142	20.378	3.84818	5.29549	98770158	50532	RGMB	98769294		0.539485	TRUE	ENSG00000174136	0.565542	0.512702	5758	864	FALSE	0.063014	0.123436	0.284459	0.111236	0.284459	0.111236	H524
chr5	98772912	98773732	genic|chr5:98772912-98773732	genic	16.9283	16.9283	286.566	26.402	10.8539	98773322	50533	RGMB	98769294		0.539485	TRUE	ENSG00000174136	0.565542	0.512702	5758	4028	FALSE	0.063014	0.123436	1.06672	0.417135	1.06672	0.417135	H524
chr5	98772912	98773732	genic|chr5:98772912-98773732	genic	16.9283	16.9283	286.566	26.402	10.8539	98773322	50533	ST8SIA4	100903285		0.387351	TRUE	ENSG00000113532	0.351326	0.37794	5762	2129963	FALSE	0.000128	0.000637	0.002163	0.018845	0.002163	0.018845	H524
chr5	98773844	98774783	genic|chr5:98773844-98774783	genic	11.9606	11.9606	143.055	9.1387	15.6538	9.87743e+07	50534	RGMB	98769294		0.539485	TRUE	ENSG00000174136	0.565542	0.512702	5758	5019.5	FALSE	0.062764	0.123019	0.75069	0.293552	0.75069	0.293552	H524
chr5	98927849	98929217	intergenic|chr5:98927849-98929217	intergenic	21.2605	21.2605	452.009	23.2649	19.4288	98928533	50539	ST8SIA4	100903285		0.387351	TRUE	ENSG00000113532	0.351326	0.37794	5762	1974752	FALSE	0.000138	0.00068	0.002935	0.025574	0.002935	0.025574	H524
chr5	98929341	98929841	intergenic|chr5:98929341-98929841	intergenic	19.5938	19.5938	383.918	23.9859	16.006	98929591	50540	ST8SIA4	100903285		0.387351	TRUE	ENSG00000113532	0.351326	0.37794	5762	1973694	FALSE	0.000138	0.00068	0.002706	0.023583	0.002706	0.023583	H524
chr5	100535054	100536143	promoter|chr5:100535054-100536143	promoter	7.39262	7.39262	54.6509	11.144	4.90408	1.00536e+08	50559	FAM174A	100535304		0.721765	TRUE	ENSG00000174132	0.788203	0.632077	5761	294.5	TRUE	0.063014	0.123436	0.465842	1	0.465842	1	H524
chr5	100595149	100596228	intergenic|chr5:100595149-100596228	intergenic	2.19418	2.19418	4.81443	11.7583	0.40945	1.00596e+08	50560	FAM174A	100535304		0.721765	TRUE	ENSG00000174132	0.788203	0.632077	5761	60384.5	FALSE	0.004913	0.014132	0.01078	0.020427	0.01078	0.020427	H524
chr5	100595149	100596228	intergenic|chr5:100595149-100596228	intergenic	2.19418	2.19418	4.81443	11.7583	0.40945	1.00596e+08	50560	ST8SIA4	100903285		0.387351	TRUE	ENSG00000113532	0.351326	0.37794	5762	307596	FALSE	0.000927	0.003428	0.002034	0.017726	0.002034	0.017726	H524
chr5	100777625	100778340	intergenic|chr5:100777625-100778340	intergenic	2.0502	2.0502	4.20334	2.79427	1.50427	1.00778e+08	50563	ST8SIA4	100903285		0.387351	TRUE	ENSG00000113532	0.351326	0.37794	5762	125302	FALSE	0.002326	0.007488	0.004769	0.041553	0.004769	0.041553	H524
chr5	100875939	100876439	genic|chr5:100875939-100876439	genic	0.474123	0.474123	0.224793	0.549011	0.40945	100876189	50564	ST8SIA4	100903285		0.387351	TRUE	ENSG00000113532	0.351326	0.37794	5762	27096	FALSE	0.011163	0.028378	0.005293	0.046117	0.005293	0.046117	H524
chr5	100903035	100903535	promoter|chr5:100903035-100903535	promoter	0.882082	0.882082	0.778069	0.970147	0.802011	100903285	50565	ST8SIA4	100903285		0.387351	TRUE	ENSG00000113532	0.351326	0.37794	5762	0	TRUE	0.063014	0.123436	0.055584	1	0.055584	1	H524
chr5	102295847	102297258	promoter|chr5:102295847-102297258	promoter	6.98434	6.98434	48.781	19.2314	2.53653	1.02297e+08	50577	SLCO4C1	102296549		0.597019	TRUE	ENSG00000173930	0.909876	0.396231	5763	3.5	TRUE	0.063014	0.123436	0.440114	1	0.440114	1	H524
chr5	102341336	102342465	intergenic|chr5:102341336-102342465	intergenic	2.35168	2.35168	5.5304	6.75354	0.81889	1.02342e+08	50579	SLCO4C1	102296549		0.597019	TRUE	ENSG00000173930	0.909876	0.396231	5763	45351.5	FALSE	0.006587	0.018129	0.01549	0.029163	0.01549	0.029163	H524
chr5	102754260	102756369	intergenic|chr5:102754260-102756369	intergenic	19.1882	19.1882	368.186	26.6859	13.797	1.02755e+08	50594	ST8SIA4	100903285		0.387351	TRUE	ENSG00000113532	0.351326	0.37794	5762	1.85203e+06	FALSE	0.000147	0.000719	0.002829	0.024649	0.002829	0.024649	H524
chr5	102754260	102756369	intergenic|chr5:102754260-102756369	intergenic	19.1882	19.1882	368.186	26.6859	13.797	1.02755e+08	50594	SLCO4C1	102296549		0.597019	TRUE	ENSG00000173930	0.909876	0.396231	5763	458766	FALSE	0.000616	0.002421	0.011813	0.02224	0.011813	0.02224	H524
chr5	102754260	102756369	intergenic|chr5:102754260-102756369	intergenic	19.1882	19.1882	368.186	26.6859	13.797	1.02755e+08	50594	PAM	102865822		0.42853	TRUE	ENSG00000145730	0.607278	0.274823	5767	110508	FALSE	0.002646	0.008353	0.050763	0.152019	0.050763	0.152019	H524
chr5	102865572	102866390	promoter|chr5:102865572-102866390	promoter	2.91451	2.91451	8.49437	5.07774	1.67287	102865981	50597	PAM	102865822		0.42853	TRUE	ENSG00000145730	0.607278	0.274823	5767	159	TRUE	0.063014	0.123436	0.183656	1	0.183656	1	H524
chr5	103119637	103120788	promoter|chr5:103119637-103120788	promoter	22.8003	22.8003	519.852	27.9083	18.6272	1.0312e+08	50603	GIN1	103120138		0.98137	TRUE	ENSG00000145723	0.969273	0.907457	5768	74.5	TRUE	0.063014	0.123436	1.43675	1	1.43675	1	H524
chr5	103119637	103120788	promoter|chr5:103119637-103120788	promoter	22.8003	22.8003	519.852	27.9083	18.6272	1.0312e+08	50603	PPIP5K2	103120247		0.971499	TRUE	ENSG00000145725	0.968886	0.87944	5769	34.5	TRUE	0.063014	0.123436	1.43675	1	1.43675	1	H524
chr5	103258361	103259923	promoter|chr5:103258361-103259923	promoter	30.6958	30.6958	942.234	37.9673	24.817	103259142	50605	C5orf30	103258701		0.948031	TRUE	ENSG00000181751	0.977596	0.815373	5770	441	TRUE	0.063014	0.123436	1.93428	1	1.93428	1	H524
chr5	103526013	103526965	intergenic|chr5:103526013-103526965	intergenic	3.37926	3.37926	11.4194	4.08476	2.7956	103526489	50619	NUDT12	103562801		0.749782	TRUE	ENSG00000112874	0.704781	0.750315	5772	36312	FALSE	0.008271	0.021997	0.02795	0.03658	0.02795	0.03658	H524
chr5	103562006	103563345	promoter|chr5:103562006-103563345	promoter	9.90957	9.90957	98.1996	8.72019	11.2612	1.03563e+08	50622	NUDT12	103562801		0.749782	TRUE	ENSG00000112874	0.704781	0.750315	5772	125.5	TRUE	0.063014	0.123436	0.624446	1	0.624446	1	H524
chr5	107670645	107672991	promoter|chr5:107670645-107672991	promoter	14.1355	14.1355	199.812	14.1823	14.0888	107671818	50665	EFNA5	107670895		0.60314	TRUE	ENSG00000184349	0.497774	0.7395	5774	923	TRUE	0.063014	0.123436	0.890739	1	0.890739	1	H524
chr5	107673254	107674092	intergenic|chr5:107673254-107674092	intergenic	7.44521	7.44521	55.4312	5.56885	9.95378	107673673	50666	EFNA5	107670895		0.60314	TRUE	ENSG00000184349	0.497774	0.7395	5774	2778	FALSE	0.063014	0.123436	0.469156	0.316633	0.469156	0.316633	H524
chr5	108380332	108380832	genic|chr5:108380332-108380832	genic	1.81684	1.81684	3.3009	1.74336	1.89341	108380582	50683	FBXL17	108382098		0.953353	TRUE	ENSG00000145743	0.94924	0.852148	5775	1516	FALSE	0.063014	0.123436	0.114487	0.0672	0.114487	0.0672	H524
chr5	108380956	108382729	promoter|chr5:108380956-108382729	promoter	23.1358	23.1358	535.266	30.6083	17.4876	1.08382e+08	50684	FBXL17	108382098		0.953353	TRUE	ENSG00000145743	0.94924	0.852148	5775	255.5	TRUE	0.063014	0.123436	1.45789	1	1.45789	1	H524
chr5	108727800	108728643	promoter|chr5:108727800-108728643	promoter	9.81012	9.81012	96.2384	10.5854	9.09163	1.08728e+08	50693	LINC01023	108728261		0.819849	TRUE	ENSG00000272523	0.811091	0.750315	5776	39.5	TRUE	0.063014	0.123436	0.618179	1	0.618179	1	H524
chr5	108747549	108748049	intergenic|chr5:108747549-108748049	intergenic	3.5315	3.5315	12.4715	3.37487	3.69539	108747799	50694	LINC01023	108728261		0.819849	TRUE	ENSG00000272523	0.811091	0.750315	5776	19538	FALSE	0.015604	0.037717	0.055107	0.048799	0.055107	0.048799	H524
chr5	108747549	108748049	intergenic|chr5:108747549-108748049	intergenic	3.5315	3.5315	12.4715	3.37487	3.69539	108747799	50694	FER	108748926		0.8964	TRUE	ENSG00000151422	0.995137	0.713104	5777	1127	FALSE	0.063014	0.123436	0.222535	0.112032	0.222535	0.112032	H524
chr5	108748242	108749799	promoter|chr5:108748242-108749799	promoter	23.0297	23.0297	530.365	52.1962	10.161	1.08749e+08	50695	FER	108748926		0.8964	TRUE	ENSG00000151422	0.995137	0.713104	5777	94.5	TRUE	0.063014	0.123436	1.4512	1	1.4512	1	H524
chr5	108753887	108754595	genic|chr5:108753887-108754595	genic	1.03476	1.03476	1.07072	1.74336	0.61417	108754241	50696	FER	108748926		0.8964	TRUE	ENSG00000151422	0.995137	0.713104	5777	5315	FALSE	0.059193	0.117048	0.06125	0.030835	0.06125	0.030835	H524
chr5	109409125	109410429	promoter|chr5:109409125-109410429	promoter	26.4665	26.4665	700.476	38.9809	17.9697	109409777	50705	PJA2	109409974		0.959547	TRUE	ENSG00000198961	0.987129	0.835067	5778	197	TRUE	0.063014	0.123436	1.66777	1	1.66777	1	H524
chr5	109410458	109410958	promoter|chr5:109410458-109410958	promoter	6.02636	6.02636	36.317	4.74672	7.65096	109410708	50706	PJA2	109409974		0.959547	TRUE	ENSG00000198961	0.987129	0.835067	5778	734	TRUE	0.063014	0.123436	0.379747	1	0.379747	1	H524
chr5	109689115	109690995	promoter|chr5:109689115-109690995	promoter	29.6231	29.6231	877.531	29.7386	29.5082	109690055	50713	MAN2A1	109689365		0.862479	TRUE	ENSG00000112893	0.906852	0.731201	5779	690	TRUE	0.063014	0.123436	1.86668	1	1.86668	1	H524
chr5	110692646	110693396	genic|chr5:110692646-110693396	genic	1.87459	1.87459	3.5141	2.33609	1.50427	110693021	50731	TMEM232	110726749		0.321035	TRUE	ENSG00000186952	0.552453	0.166433	5781	33728	FALSE	0.008921	0.023456	0.016723	0.033117	0.016723	0.033117	H524
chr5	110726427	110726999	promoter|chr5:110726427-110726999	promoter	1.06289	1.06289	1.12973	3.67893	0.30708	110726713	50732	TMEM232	110726749		0.321035	TRUE	ENSG00000186952	0.552453	0.166433	5781	36	TRUE	0.063014	0.123436	0.066977	1	0.066977	1	H524
chr5	110738463	110739221	promoter|chr5:110738463-110739221	promoter	6.77446	6.77446	45.8933	6.77275	6.77617	110738842	50733	SLC25A46	110738971		0.820043	TRUE	ENSG00000164209	0.777872	0.782735	5782	129	TRUE	0.063014	0.123436	0.426889	1	0.426889	1	H524
chr5	110739238	110739738	promoter|chr5:110739238-110739738	promoter	5.16877	5.16877	26.7162	4.05218	6.59304	110739488	50734	SLC25A46	110738971		0.820043	TRUE	ENSG00000164209	0.777872	0.782735	5782	517	TRUE	0.063014	0.123436	0.325707	1	0.325707	1	H524
chr5	111072432	111073520	genic|chr5:111072432-111073520	genic	4.08723	4.08723	16.7055	7.2159	2.31509	111072976	50746	WDR36	111092171		0.663191	TRUE	ENSG00000134987	0.627528	0.698466	5784	19195	FALSE	0.01589	0.038303	0.064947	0.088068	0.064947	0.088068	H524
chr5	111091921	111093009	promoter|chr5:111091921-111093009	promoter	8.04814	8.04814	64.7725	6.61717	9.78856	111092465	50747	WDR36	111092171		0.663191	TRUE	ENSG00000134987	0.627528	0.698466	5784	294	TRUE	0.063014	0.123436	0.507149	1	0.507149	1	H524
chr5	111223608	111224818	promoter|chr5:111223608-111224818	promoter	5.59878	5.59878	31.3464	6.54225	4.79138	111224213	50751	CAMK4	111224236		0.597261	TRUE	ENSG00000152495	0.643158	0.5608	5785	23	TRUE	0.063014	0.123436	0.352804	1	0.352804	1	H524
chr5	111229178	111229678	genic|chr5:111229178-111229678	genic	0.501016	0.501016	0.251017	0.613059	0.40945	111229428	50752	CAMK4	111224236		0.597261	TRUE	ENSG00000152495	0.643158	0.5608	5785	5192	FALSE	0.060629	0.119456	0.030376	0.054789	0.030376	0.054789	H524
chr5	111511723	111512223	promoter|chr5:111511723-111512223	promoter	2.63885	2.63885	6.96352	2.10676	3.30532	111511973	50757	STARD4	111512597		0.857447	TRUE	ENSG00000164211	0.941111	0.698466	5786	624	TRUE	0.063014	0.123436	0.166285	1	0.166285	1	H524
chr5	111512347	111513575	promoter|chr5:111512347-111513575	promoter	12.9188	12.9188	166.896	23.1173	7.21954	111512961	50758	STARD4	111512597		0.857447	TRUE	ENSG00000164211	0.941111	0.698466	5786	364	TRUE	0.063014	0.123436	0.814072	1	0.814072	1	H524
chr5	111517678	111518448	intergenic|chr5:111517678-111518448	intergenic	0.506286	0.506286	0.256326	1.25208	0.20472	111518063	50759	STARD4	111512597		0.857447	TRUE	ENSG00000164211	0.941111	0.698466	5786	5466	FALSE	0.057519	0.11423	0.029121	0.024283	0.029121	0.024283	H524
chr5	111680634	111681793	intergenic|chr5:111680634-111681793	intergenic	6.29243	6.29243	39.5947	17.1029	2.31509	1.11681e+08	50764	NREP	111757248		0.726386	TRUE	ENSG00000134986	0.62477	0.8063	5787	76034.5	FALSE	0.00388	0.011565	0.024415	0.016096	0.024415	0.016096	H524
chr5	111735865	111736365	genic|chr5:111735865-111736365	genic	4.29249	4.29249	18.4254	2.79427	6.59401	111736115	50765	NREP	111757248		0.726386	TRUE	ENSG00000134986	0.62477	0.8063	5787	21133	FALSE	0.014399	0.035228	0.061809	0.04075	0.061809	0.04075	H524
chr5	111742154	111743114	genic|chr5:111742154-111743114	genic	4.62774	4.62774	21.416	5.79532	3.69539	111742634	50766	NREP	111757248		0.726386	TRUE	ENSG00000134986	0.62477	0.8063	5787	14614	FALSE	0.021009	0.048556	0.097225	0.064099	0.097225	0.064099	H524
chr5	111748156	111749049	genic|chr5:111748156-111749049	genic	1.4648	1.4648	2.14564	3.49355	0.61417	1.11749e+08	50767	NREP	111757248		0.726386	TRUE	ENSG00000134986	0.62477	0.8063	5787	8645.5	FALSE	0.035966	0.07666	0.052683	0.034733	0.052683	0.034733	H524
chr5	111756881	111758476	promoter|chr5:111756881-111758476	promoter	15.7798	15.7798	249.001	16.2447	15.3281	1.11758e+08	50768	NREP	111757248		0.726386	TRUE	ENSG00000134986	0.62477	0.8063	5787	430.5	TRUE	0.063014	0.123436	0.994353	1	0.994353	1	H524
chr5	111774104	111775008	intergenic|chr5:111774104-111775008	intergenic	6.59336	6.59336	43.4724	8.81057	4.93412	111774556	50769	NREP	111757248		0.726386	TRUE	ENSG00000134986	0.62477	0.8063	5787	17308	FALSE	0.017667	0.041911	0.116483	0.076795	0.116483	0.076795	H524
chr5	112146230	112146730	intergenic|chr5:112146230-112146730	intergenic	0.61811	0.61811	0.38206	1.86626	0.20472	112146480	50779	EPB41L4A-AS1	112160525		0.602608	TRUE	ENSG00000224032	0.568978	0.645311	5788	14045	FALSE	0.021881	0.050263	0.013525	0.024936	0.013525	0.024936	H524
chr5	112146832	112147332	intergenic|chr5:112146832-112147332	intergenic	0.716005	0.716005	0.512663	1.25208	0.40945	112147082	50780	EPB41L4A-AS1	112160525		0.602608	TRUE	ENSG00000224032	0.568978	0.645311	5788	13443	FALSE	0.022885	0.052216	0.016386	0.03021	0.016386	0.03021	H524
chr5	112160275	112161028	promoter|chr5:112160275-112161028	promoter	5.20439	5.20439	27.0856	4.41899	6.12937	1.12161e+08	50781	EPB41L4A-AS1	112160525		0.602608	TRUE	ENSG00000224032	0.568978	0.645311	5788	126.5	TRUE	0.063014	0.123436	0.327951	1	0.327951	1	H524
chr5	112228114	112229073	genic|chr5:112228114-112229073	genic	2.23499	2.23499	4.9952	12.1998	0.40945	1.12229e+08	50783	EPB41L4A-AS1	112160525		0.602608	TRUE	ENSG00000224032	0.568978	0.645311	5788	68068.5	FALSE	0.004346	0.012734	0.009713	0.017907	0.009713	0.017907	H524
chr5	112418983	112420711	promoter|chr5:112418983-112420711	promoter	5.37074	5.37074	28.8448	9.421	3.06176	112419847	50788	EPB41L4A	112419316		0.461725	TRUE	ENSG00000129595	0.486717	0.412344	5789	531	TRUE	0.063014	0.123436	0.338434	1	0.338434	1	H524
chr5	112418983	112420711	promoter|chr5:112418983-112420711	promoter	5.37074	5.37074	28.8448	9.421	3.06176	112419847	50788	EPB41L4A-AS2	112419582		0.468547	TRUE	ENSG00000278921	0.552453	0.37794	5790	265	TRUE	0.063014	0.123436	0.338434	1	0.338434	1	H524
chr5	112602506	112603225	intergenic|chr5:112602506-112603225	intergenic	1.15173	1.15173	1.32649	1.61986	0.81889	1.12603e+08	50801	LINC02200	112628435		0.416651	TRUE	ENSG00000250358	0.415005	0.37794	5791	25569.5	FALSE	0.011846	0.029846	0.013644	0.038993	0.013644	0.038993	H524
chr5	112628185	112628685	promoter|chr5:112628185-112628685	promoter	1.0413	1.0413	1.08431	1.35198	0.802011	112628435	50802	LINC02200	112628435		0.416651	TRUE	ENSG00000250358	0.415005	0.37794	5791	0	TRUE	0.063014	0.123436	0.065617	1	0.065617	1	H524
chr5	112707174	112707674	intergenic|chr5:112707174-112707674	intergenic	10.9428	10.9428	119.746	12.6757	9.44687	112707424	50805	EPB41L4A	112419316		0.461725	TRUE	ENSG00000129595	0.486717	0.412344	5789	288108	FALSE	0.000991	0.003629	0.010849	0.020621	0.010849	0.020621	H524
chr5	112707174	112707674	intergenic|chr5:112707174-112707674	intergenic	10.9428	10.9428	119.746	12.6757	9.44687	112707424	50805	EPB41L4A-AS2	112419582		0.468547	TRUE	ENSG00000278921	0.552453	0.37794	5790	287842	FALSE	0.000992	0.003632	0.010859	0.020639	0.010859	0.020639	H524
chr5	112707174	112707674	intergenic|chr5:112707174-112707674	intergenic	10.9428	10.9428	119.746	12.6757	9.44687	112707424	50805	LINC02200	112628435		0.416651	TRUE	ENSG00000250358	0.415005	0.37794	5791	78989	FALSE	0.003731	0.011188	0.040832	0.116696	0.040832	0.116696	H524
chr5	112707174	112707674	intergenic|chr5:112707174-112707674	intergenic	10.9428	10.9428	119.746	12.6757	9.44687	112707424	50805	APC	112737858		0.381932	TRUE	ENSG00000134982	0.196434	0.656658	5792	30434	FALSE	0.009911	0.02565	0.108453	0.215729	0.108453	0.215729	H524
chr5	112707174	112707674	intergenic|chr5:112707174-112707674	intergenic	10.9428	10.9428	119.746	12.6757	9.44687	112707424	50805	SRP19	112861187		0.768847	TRUE	ENSG00000153037	0.698273	0.788275	5793	153763	FALSE	0.001886	0.006267	0.02064	0.020818	0.02064	0.020818	H524
chr5	112707752	112708252	intergenic|chr5:112707752-112708252	intergenic	9.19408	9.19408	84.5312	4.9113	17.2116	112708002	50806	EPB41L4A	112419316		0.461725	TRUE	ENSG00000129595	0.486717	0.412344	5789	288686	FALSE	0.000989	0.003623	0.009097	0.01729	0.009097	0.01729	H524
chr5	112707752	112708252	intergenic|chr5:112707752-112708252	intergenic	9.19408	9.19408	84.5312	4.9113	17.2116	112708002	50806	EPB41L4A-AS2	112419582		0.468547	TRUE	ENSG00000278921	0.552453	0.37794	5790	288420	FALSE	0.00099	0.003626	0.009105	0.017305	0.009105	0.017305	H524
chr5	112707752	112708252	intergenic|chr5:112707752-112708252	intergenic	9.19408	9.19408	84.5312	4.9113	17.2116	112708002	50806	LINC02200	112628435		0.416651	TRUE	ENSG00000250358	0.415005	0.37794	5791	79567	FALSE	0.003704	0.011117	0.034052	0.097318	0.034052	0.097318	H524
chr5	112707752	112708252	intergenic|chr5:112707752-112708252	intergenic	9.19408	9.19408	84.5312	4.9113	17.2116	112708002	50806	APC	112737858		0.381932	TRUE	ENSG00000134982	0.196434	0.656658	5792	29856	FALSE	0.010107	0.026081	0.092929	0.184849	0.092929	0.184849	H524
chr5	112707752	112708252	intergenic|chr5:112707752-112708252	intergenic	9.19408	9.19408	84.5312	4.9113	17.2116	112708002	50806	SRP19	112861187		0.768847	TRUE	ENSG00000153037	0.698273	0.788275	5793	153185	FALSE	0.001893	0.006288	0.017409	0.017559	0.017409	0.017559	H524
chr5	112737608	112738108	promoter|chr5:112737608-112738108	promoter	1.32117	1.32117	1.74549	0.528085	3.30532	112737858	50807	APC	112737858		0.381932	TRUE	ENSG00000134982	0.196434	0.656658	5792	0	TRUE	0.063014	0.123436	0.083253	1	0.083253	1	H524
chr5	112847923	112848688	intergenic|chr5:112847923-112848688	intergenic	1.71955	1.71955	2.95685	3.6108	0.81889	1.12848e+08	50809	SRP19	112861187		0.768847	TRUE	ENSG00000153037	0.698273	0.788275	5793	12881.5	FALSE	0.023908	0.05419	0.04111	0.041465	0.04111	0.041465	H524
chr5	112860562	112861786	promoter|chr5:112860562-112861786	promoter	9.88935	9.88935	97.7993	8.05827	12.1365	112861174	50810	SRP19	112861187		0.768847	TRUE	ENSG00000153037	0.698273	0.788275	5793	13	TRUE	0.063014	0.123436	0.623172	1	0.623172	1	H524
chr5	112920850	112922069	promoter|chr5:112920850-112922069	promoter	10.2295	10.2295	104.642	11.144	9.39	1.12921e+08	50811	REEP5	112922334		0.737443	TRUE	ENSG00000129625	0.805574	0.640666	5794	874.5	TRUE	0.063014	0.123436	0.644603	1	0.644603	1	H524
chr5	112922077	112922584	promoter|chr5:112922077-112922584	promoter	5.31192	5.31192	28.2165	7.79719	3.61881	1.12922e+08	50812	REEP5	112922334		0.737443	TRUE	ENSG00000129625	0.805574	0.640666	5794	3.5	TRUE	0.063014	0.123436	0.334728	1	0.334728	1	H524
chr5	112933444	112934583	intergenic|chr5:112933444-112934583	intergenic	1.62657	1.62657	2.64572	6.46166	0.40945	1.12934e+08	50814	REEP5	112922334		0.737443	TRUE	ENSG00000129625	0.805574	0.640666	5794	11679.5	FALSE	0.026431	0.059011	0.042991	0.029939	0.042991	0.029939	H524
chr5	112958371	112959175	intergenic|chr5:112958371-112959175	intergenic	7.43751	7.43751	55.3165	10.446	5.29549	112958773	50815	LINC02200	112628435		0.416651	TRUE	ENSG00000250358	0.415005	0.37794	5791	330338	FALSE	0.000862	0.003222	0.00641	0.018319	0.00641	0.018319	H524
chr5	112958371	112959175	intergenic|chr5:112958371-112959175	intergenic	7.43751	7.43751	55.3165	10.446	5.29549	112958773	50815	APC	112737858		0.381932	TRUE	ENSG00000134982	0.196434	0.656658	5792	220915	FALSE	0.001301	0.004572	0.009679	0.019252	0.009679	0.019252	H524
chr5	112958371	112959175	intergenic|chr5:112958371-112959175	intergenic	7.43751	7.43751	55.3165	10.446	5.29549	112958773	50815	SRP19	112861187		0.768847	TRUE	ENSG00000153037	0.698273	0.788275	5793	97586	FALSE	0.003005	0.009308	0.022349	0.022542	0.022349	0.022542	H524
chr5	112958371	112959175	intergenic|chr5:112958371-112959175	intergenic	7.43751	7.43751	55.3165	10.446	5.29549	112958773	50815	REEP5	112922334		0.737443	TRUE	ENSG00000129625	0.805574	0.640666	5794	36439	FALSE	0.008242	0.02193	0.061297	0.042687	0.061297	0.042687	H524
chr5	112958371	112959175	intergenic|chr5:112958371-112959175	intergenic	7.43751	7.43751	55.3165	10.446	5.29549	112958773	50815	DCP2	112976709		0.918997	TRUE	ENSG00000172795	0.909005	0.818155	5795	17936	FALSE	0.017033	0.040631	0.126686	0.094005	0.126686	0.094005	H524
chr5	112959824	112960324	intergenic|chr5:112959824-112960324	intergenic	3.31545	3.31545	10.9922	1.13323	9.69987	112960074	50816	REEP5	112922334		0.737443	TRUE	ENSG00000129625	0.805574	0.640666	5794	37740	FALSE	0.007951	0.021271	0.02636	0.018357	0.02636	0.018357	H524
chr5	112959824	112960324	intergenic|chr5:112959824-112960324	intergenic	3.31545	3.31545	10.9922	1.13323	9.69987	112960074	50816	DCP2	112976709		0.918997	TRUE	ENSG00000172795	0.909005	0.818155	5795	16635	FALSE	0.018399	0.043382	0.061001	0.045265	0.061001	0.045265	H524
chr5	112963832	112964332	intergenic|chr5:112963832-112964332	intergenic	2.69929	2.69929	7.28618	3.84818	1.89341	112964082	50817	DCP2	112976709		0.918997	TRUE	ENSG00000172795	0.909005	0.818155	5795	12627	FALSE	0.024401	0.055139	0.065866	0.048875	0.065866	0.048875	H524
chr5	112976041	112976959	promoter|chr5:112976041-112976959	promoter	12.4756	12.4756	155.641	15.1462	10.2759	112976500	50818	DCP2	112976709		0.918997	TRUE	ENSG00000172795	0.909005	0.818155	5795	209	TRUE	0.063014	0.123436	0.786142	1	0.786142	1	H524
chr5	113294137	113295665	promoter|chr5:113294137-113295665	promoter	13.4315	13.4315	180.405	12.5788	14.342	113294901	50834	MCC	113294915		0.82193	TRUE	ENSG00000171444	0.792243	0.771025	5796	14	TRUE	0.063014	0.123436	0.846378	1	0.846378	1	H524
chr5	113434781	113435281	promoter|chr5:113434781-113435281	promoter	1.21902	1.21902	1.486	0.888297	1.67287	113435031	50838	TSSK1B	113435031		0.343971	TRUE	ENSG00000212122	0.255758	0.412344	5797	0	TRUE	0.063014	0.123436	0.076816	1	0.076816	1	H524
chr5	113435703	113436203	intergenic|chr5:113435703-113436203	intergenic	1.1296	1.1296	1.27599	1.13323	1.12597	113435953	50839	TSSK1B	113435031		0.343971	TRUE	ENSG00000212122	0.255758	0.412344	5797	922	FALSE	0.063014	0.123436	0.071181	0.147808	0.071181	0.147808	H524
chr5	113439327	113439827	intergenic|chr5:113439327-113439827	intergenic	0.606072	0.606072	0.367323	0.897115	0.40945	113439577	50840	TSSK1B	113435031		0.343971	TRUE	ENSG00000212122	0.255758	0.412344	5797	4546	FALSE	0.063014	0.123436	0.038191	0.079304	0.038191	0.079304	H524
chr5	113487371	113488710	intergenic|chr5:113487371-113488710	intergenic	11.7609	11.7609	138.32	15.6867	8.81766	1.13488e+08	50842	MCC	113294915		0.82193	TRUE	ENSG00000171444	0.792243	0.771025	5796	193126	FALSE	0.001493	0.00514	0.017564	0.016158	0.017564	0.016158	H524
chr5	113487371	113488710	intergenic|chr5:113487371-113488710	intergenic	11.7609	11.7609	138.32	15.6867	8.81766	1.13488e+08	50842	TSSK1B	113435031		0.343971	TRUE	ENSG00000212122	0.255758	0.412344	5797	53009.5	FALSE	0.005614	0.015828	0.066027	0.137107	0.066027	0.137107	H524
chr5	113487371	113488710	intergenic|chr5:113487371-113488710	intergenic	11.7609	11.7609	138.32	15.6867	8.81766	1.13488e+08	50842	YTHDC2	113513661		0.672022	TRUE	ENSG00000047188	0.689538	0.649497	5798	25620.5	FALSE	0.011822	0.029794	0.139039	0.157292	0.139039	0.157292	H524
chr5	113489261	113490098	intergenic|chr5:113489261-113490098	intergenic	4.13602	4.13602	17.1067	11.3721	1.50427	1.1349e+08	50843	TSSK1B	113435031		0.343971	TRUE	ENSG00000212122	0.255758	0.412344	5797	54648.5	FALSE	0.005442	0.015414	0.022507	0.046736	0.022507	0.046736	H524
chr5	113489261	113490098	intergenic|chr5:113489261-113490098	intergenic	4.13602	4.13602	17.1067	11.3721	1.50427	1.1349e+08	50843	YTHDC2	113513661		0.672022	TRUE	ENSG00000047188	0.689538	0.649497	5798	23981.5	FALSE	0.01265	0.031558	0.052322	0.059191	0.052322	0.059191	H524
chr5	113513411	113513946	promoter|chr5:113513411-113513946	promoter	4.79686	4.79686	23.0099	5.90234	3.89843	1.13514e+08	50844	YTHDC2	113513661		0.672022	TRUE	ENSG00000047188	0.689538	0.649497	5798	17.5	TRUE	0.063014	0.123436	0.302271	1	0.302271	1	H524
chr5	113513998	113514498	promoter|chr5:113513998-113514498	promoter	3.59896	3.59896	12.9525	2.77003	4.67594	113514248	50845	YTHDC2	113513661		0.672022	TRUE	ENSG00000047188	0.689538	0.649497	5798	587	TRUE	0.063014	0.123436	0.226786	1	0.226786	1	H524
chr5	114362068	114362821	promoter|chr5:114362068-114362821	promoter	1.59798	1.59798	2.55356	1.52646	1.67287	1.14362e+08	50855	KCNN2	114362318		0.410118	TRUE	ENSG00000080709	0.366907	0.412344	5799	126.5	TRUE	0.063014	0.123436	0.100696	1	0.100696	1	H524
chr5	114363101	114363601	genic|chr5:114363101-114363601	genic	1.9383	1.9383	3.75699	1.01667	3.69539	114363351	50856	KCNN2	114362318		0.410118	TRUE	ENSG00000080709	0.366907	0.412344	5799	1033	FALSE	0.063014	0.123436	0.122141	0.374759	0.122141	0.374759	H524
chr5	115168934	115169726	genic|chr5:115168934-115169726	genic	7.44631	7.44631	55.4476	8.81057	6.29331	115169330	50868	TRIM36	115180546		0.456765	TRUE	ENSG00000152503	0.63665	0.30526	5801	11216	FALSE	0.02755	0.061126	0.205144	0.182749	0.205144	0.182749	H524
chr5	115168934	115169726	genic|chr5:115168934-115169726	genic	7.44631	7.44631	55.4476	8.81057	6.29331	115169330	50868	PGGT1B	115262872		0.691619	TRUE	ENSG00000164219	0.586785	0.797227	5802	93542	FALSE	0.003138	0.009657	0.023367	0.030049	0.023367	0.030049	H524
chr5	115168934	115169726	genic|chr5:115168934-115169726	genic	7.44631	7.44631	55.4476	8.81057	6.29331	115169330	50868	CCDC112	115296290		0.597068	TRUE	ENSG00000164221	0.678191	0.531695	5803	126960	FALSE	0.002295	0.007403	0.017089	0.027983	0.017089	0.027983	H524
chr5	115169799	115170705	genic|chr5:115169799-115170705	genic	13.3097	13.3097	177.147	42.8959	4.12969	115170252	50869	TRIM36	115180546		0.456765	TRUE	ENSG00000152503	0.63665	0.30526	5801	10294	FALSE	0.030079	0.065862	0.400347	0.356642	0.400347	0.356642	H524
chr5	115169799	115170705	genic|chr5:115169799-115170705	genic	13.3097	13.3097	177.147	42.8959	4.12969	115170252	50869	PGGT1B	115262872		0.691619	TRUE	ENSG00000164219	0.586785	0.797227	5802	92620	FALSE	0.00317	0.009741	0.042192	0.054259	0.042192	0.054259	H524
chr5	115169799	115170705	genic|chr5:115169799-115170705	genic	13.3097	13.3097	177.147	42.8959	4.12969	115170252	50869	CCDC112	115296290		0.597068	TRUE	ENSG00000164221	0.678191	0.531695	5803	126038	FALSE	0.002312	0.00745	0.030774	0.050392	0.030774	0.050392	H524
chr5	115179412	115180796	promoter|chr5:115179412-115180796	promoter	5.20301	5.20301	27.0713	9.59547	2.82126	115180104	50870	TRIM36	115180546		0.456765	TRUE	ENSG00000152503	0.63665	0.30526	5801	442	TRUE	0.063014	0.123436	0.327864	1	0.327864	1	H524
chr5	115194589	115195089	intergenic|chr5:115194589-115195089	intergenic	1.28094	1.28094	1.64081	5.34325	0.30708	115194839	50871	TRIM36	115180546		0.456765	TRUE	ENSG00000152503	0.63665	0.30526	5801	14293	FALSE	0.021493	0.049504	0.027531	0.024525	0.027531	0.024525	H524
chr5	115262002	115263148	promoter|chr5:115262002-115263148	promoter	8.08018	8.08018	65.2894	5.37958	12.1365	115262575	50872	PGGT1B	115262872		0.691619	TRUE	ENSG00000164219	0.586785	0.797227	5802	297	TRUE	0.063014	0.123436	0.509168	1	0.509168	1	H524
chr5	115295796	115296863	promoter|chr5:115295796-115296863	promoter	5.16995	5.16995	26.7283	6.85618	3.89843	1.15296e+08	50873	CCDC112	115296290		0.597068	TRUE	ENSG00000164221	0.678191	0.531695	5803	39.5	TRUE	0.063014	0.123436	0.325781	1	0.325781	1	H524
chr5	115543681	115544181	genic|chr5:115543681-115544181	genic	4.98743	4.98743	24.8745	2.56441	9.69987	115543931	50887	FEM1C	115544894		0.821156	TRUE	ENSG00000145780	0.918707	0.66411	5804	963	FALSE	0.063014	0.123436	0.31428	0.248186	0.31428	0.248186	H524
chr5	115543681	115544181	genic|chr5:115543681-115544181	genic	4.98743	4.98743	24.8745	2.56441	9.69987	115543931	50887	TICAM2	115602479		0.430006	TRUE	ENSG00000243414	0.698273	0.24158	5806	58548	FALSE	0.005071	0.014517	0.02529	0.046346	0.02529	0.046346	H524
chr5	115543681	115544181	genic|chr5:115543681-115544181	genic	4.98743	4.98743	24.8745	2.56441	9.69987	115543931	50887	TMED7-TICAM2	115626179		0.831583	TRUE	ENSG00000251201	0.93724	0.66411	5805	82248	FALSE	0.00358	0.010801	0.017855	0.016593	0.017855	0.016593	H524
chr5	115543681	115544181	genic|chr5:115543681-115544181	genic	4.98743	4.98743	24.8745	2.56441	9.69987	115543931	50887	TMED7	115626179		0.831583	TRUE	ENSG00000134970	0.93724	0.66411	5807	82248	FALSE	0.00358	0.010801	0.017855	0.016593	0.017855	0.016593	H524
chr5	115544228	115545144	promoter|chr5:115544228-115545144	promoter	11.4144	11.4144	130.288	18.287	7.12463	115544686	50888	FEM1C	115544894		0.821156	TRUE	ENSG00000145780	0.918707	0.66411	5804	208	TRUE	0.063014	0.123436	0.71927	1	0.71927	1	H524
chr5	115601811	115602729	promoter|chr5:115601811-115602729	promoter	2.0414	2.0414	4.16731	6.85618	0.607818	115602270	50891	TICAM2	115602479		0.430006	TRUE	ENSG00000243414	0.698273	0.24158	5806	209	TRUE	0.063014	0.123436	0.128637	1	0.128637	1	H524
chr5	115625604	115626841	promoter|chr5:115625604-115626841	promoter	12.8115	12.8115	164.134	21.8312	7.5183	1.15626e+08	50892	TMED7-TICAM2	115626179		0.831583	TRUE	ENSG00000251201	0.93724	0.66411	5805	43.5	TRUE	0.063014	0.123436	0.807306	1	0.807306	1	H524
chr5	115625604	115626841	promoter|chr5:115625604-115626841	promoter	12.8115	12.8115	164.134	21.8312	7.5183	1.15626e+08	50892	TMED7	115626179		0.831583	TRUE	ENSG00000134970	0.93724	0.66411	5807	43.5	TRUE	0.063014	0.123436	0.807306	1	0.807306	1	H524
chr5	115685447	115687077	intergenic|chr5:115685447-115687077	intergenic	4.16076	4.16076	17.3119	15.3751	1.12597	115686262	50895	TICAM2	115602479		0.430006	TRUE	ENSG00000243414	0.698273	0.24158	5806	83783	FALSE	0.003513	0.010628	0.014616	0.026785	0.014616	0.026785	H524
chr5	115685447	115687077	intergenic|chr5:115685447-115687077	intergenic	4.16076	4.16076	17.3119	15.3751	1.12597	115686262	50895	TMED7-TICAM2	115626179		0.831583	TRUE	ENSG00000251201	0.93724	0.66411	5805	60083	FALSE	0.004938	0.014194	0.020547	0.019094	0.020547	0.019094	H524
chr5	115685447	115687077	intergenic|chr5:115685447-115687077	intergenic	4.16076	4.16076	17.3119	15.3751	1.12597	115686262	50895	TMED7	115626179		0.831583	TRUE	ENSG00000134970	0.93724	0.66411	5807	60083	FALSE	0.004938	0.014194	0.020547	0.019094	0.020547	0.019094	H524
chr5	115815809	115817170	promoter|chr5:115815809-115817170	promoter	5.26412	5.26412	27.7109	8.38372	3.30532	1.15816e+08	50900	CDO1	115816708		0.530267	TRUE	ENSG00000129596	0.654215	0.426667	5808	218.5	TRUE	0.063014	0.123436	0.331715	1	0.331715	1	H524
chr5	115841102	115842685	promoter|chr5:115841102-115842685	promoter	17.7752	17.7752	315.957	22.0302	14.342	1.15842e+08	50901	AP3S1	115841605		0.899448	TRUE	ENSG00000177879	0.867681	0.822631	5810	288.5	TRUE	0.063014	0.123436	1.12009	1	1.12009	1	H524
chr5	115841102	115842685	promoter|chr5:115841102-115842685	promoter	17.7752	17.7752	315.957	22.0302	14.342	1.15842e+08	50901	ATG12	115841851		0.912271	TRUE	ENSG00000145782	0.909876	0.8063	5809	42.5	TRUE	0.063014	0.123436	1.12009	1	1.12009	1	H524
chr5	115940983	115941797	intergenic|chr5:115940983-115941797	intergenic	2.79374	2.79374	7.80501	9.5312	0.81889	115941390	50903	LVRN	115962453		0.331196	TRUE	ENSG00000172901	0.319873	0.30526	5811	21063	FALSE	0.014448	0.03533	0.040365	0.099152	0.040365	0.099152	H524
chr5	115961264	115962015	promoter|chr5:115961264-115962015	promoter	1.06498	1.06498	1.13419	2.77003	0.40945	1.15962e+08	50904	LVRN	115962453		0.331196	TRUE	ENSG00000172901	0.319873	0.30526	5811	813.5	TRUE	0.063014	0.123436	0.067109	1	0.067109	1	H524
chr5	115962203	115962703	promoter|chr5:115962203-115962703	promoter	1.22318	1.22318	1.49616	1.05257	1.42145	115962453	50905	LVRN	115962453		0.331196	TRUE	ENSG00000172901	0.319873	0.30526	5811	0	TRUE	0.063014	0.123436	0.077078	1	0.077078	1	H524
chr5	115977506	115978420	genic|chr5:115977506-115978420	genic	1.40128	1.40128	1.96359	4.79568	0.40945	115977963	50906	LVRN	115962453		0.331196	TRUE	ENSG00000172901	0.319873	0.30526	5811	15510	FALSE	0.019767	0.046107	0.027699	0.06804	0.027699	0.06804	H524
chr5	116084725	116085636	promoter|chr5:116084725-116085636	promoter	9.37046	9.37046	87.8055	7.79719	11.2612	1.16085e+08	50911	COMMD10	116084975		0.797735	TRUE	ENSG00000145781	0.721378	0.809276	5813	205.5	TRUE	0.063014	0.123436	0.590474	1	0.590474	1	H524
chr5	116441753	116442716	intergenic|chr5:116441753-116442716	intergenic	8.41407	8.41407	70.7965	5.13128	13.797	1.16442e+08	50920	SEMA6A	116574926		0.572849	TRUE	ENSG00000092421	0.528428	0.627625	5814	132692	FALSE	0.002194	0.007124	0.018456	0.016905	0.018456	0.016905	H524
chr5	116572339	116572839	genic|chr5:116572339-116572839	genic	4.41868	4.41868	19.5247	1.37937	14.1548	116572589	50925	SEMA6A	116574926		0.572849	TRUE	ENSG00000092421	0.528428	0.627625	5814	2337	FALSE	0.063014	0.123436	0.27844	0.255034	0.27844	0.255034	H524
chr5	116573219	116574191	genic|chr5:116573219-116574191	genic	7.43407	7.43407	55.2654	3.13749	17.6145	116573705	50926	SEMA6A	116574926		0.572849	TRUE	ENSG00000092421	0.528428	0.627625	5814	1221	FALSE	0.063014	0.123436	0.468453	0.429075	0.468453	0.429075	H524
chr5	116574557	116575176	promoter|chr5:116574557-116575176	promoter	3.49835	3.49835	12.2384	3.46927	3.52766	1.16575e+08	50927	SEMA6A	116574926		0.572849	TRUE	ENSG00000092421	0.528428	0.627625	5814	59.5	TRUE	0.063014	0.123436	0.220446	1	0.220446	1	H524
chr5	118984574	118985321	genic|chr5:118984574-118985321	genic	0.885039	0.885039	0.783294	7.65235	0.10236	1.18985e+08	50950	DTWD2	118988605		0.740395	TRUE	ENSG00000169570	0.966418	0.538033	5821	3657.5	FALSE	0.063014	0.123436	0.05577	0.064355	0.05577	0.064355	H524
chr5	118987717	118988895	promoter|chr5:118987717-118988895	promoter	10.5203	10.5203	110.677	27.2654	4.05924	118988306	50951	DTWD2	118988605		0.740395	TRUE	ENSG00000169570	0.966418	0.538033	5821	299	TRUE	0.063014	0.123436	0.662931	1	0.662931	1	H524
chr5	119070658	119071878	promoter|chr5:119070658-119071878	promoter	20.6487	20.6487	426.367	30.5176	13.9712	119071268	50953	DMXL1	119071086		0.938304	TRUE	ENSG00000172869	0.97583	0.797227	5822	182	TRUE	0.063014	0.123436	1.30116	1	1.30116	1	H524
chr5	119267866	119269433	promoter|chr5:119267866-119269433	promoter	14.9151	14.9151	222.459	32.2289	6.90248	1.19269e+08	50954	TNFAIP8	119268691		0.809058	TRUE	ENSG00000145779	0.951418	0.627625	5823	41.5	TRUE	0.063014	0.123436	0.939865	1	0.939865	1	H524
chr5	119411707	119412471	intergenic|chr5:119411707-119412471	intergenic	2.25908	2.25908	5.10342	6.23212	0.81889	119412089	50967	HSD17B4	119452442		0.675264	TRUE	ENSG00000133835	0.718862	0.627625	5824	40353	FALSE	0.007424	0.020068	0.016771	0.023	0.016771	0.023	H524
chr5	119417800	119419101	intergenic|chr5:119417800-119419101	intergenic	2.39314	2.39314	5.72712	9.32498	0.61417	1.19418e+08	50968	HSD17B4	119452442		0.675264	TRUE	ENSG00000133835	0.718862	0.627625	5824	33991.5	FALSE	0.00885	0.023298	0.021179	0.029045	0.021179	0.029045	H524
chr5	119439061	119439825	intergenic|chr5:119439061-119439825	intergenic	1.01801	1.01801	1.03635	3.37487	0.30708	119439443	50969	HSD17B4	119452442		0.675264	TRUE	ENSG00000133835	0.718862	0.627625	5824	12999	FALSE	0.023686	0.053764	0.024113	0.033069	0.024113	0.033069	H524
chr5	119452182	119453381	promoter|chr5:119452182-119453381	promoter	8.56158	8.56158	73.3007	9.88758	7.41341	1.19453e+08	50970	HSD17B4	119452442		0.675264	TRUE	ENSG00000133835	0.718862	0.627625	5824	339.5	TRUE	0.063014	0.123436	0.539503	1	0.539503	1	H524
chr5	120413656	120414311	intergenic|chr5:120413656-120414311	intergenic	2.29562	2.29562	5.26986	4.68029	1.12597	1.20414e+08	50997	PRR16	120464277		0.452265	TRUE	ENSG00000184838	0.568978	0.333616	5826	50293.5	FALSE	0.005925	0.016569	0.013601	0.017812	0.013601	0.017812	H524
chr5	120419074	120420055	intergenic|chr5:120419074-120420055	intergenic	3.42624	3.42624	11.7391	4.19913	2.7956	1.2042e+08	50998	PRR16	120464277		0.452265	TRUE	ENSG00000184838	0.568978	0.333616	5826	44712.5	FALSE	0.006683	0.018354	0.022899	0.029989	0.022899	0.029989	H524
chr5	120454346	120454846	intergenic|chr5:120454346-120454846	intergenic	2.35159	2.35159	5.52998	4.9113	1.12597	120454596	51001	PRR16	120464277		0.452265	TRUE	ENSG00000184838	0.568978	0.333616	5826	9681	FALSE	0.032032	0.069476	0.075325	0.098647	0.075325	0.098647	H524
chr5	120457701	120458658	intergenic|chr5:120457701-120458658	intergenic	2.71051	2.71051	7.34686	11.9623	0.61417	1.20458e+08	51002	PRR16	120464277		0.452265	TRUE	ENSG00000184838	0.568978	0.333616	5826	6097.5	FALSE	0.051426	0.103867	0.139391	0.182549	0.139391	0.182549	H524
chr5	120464027	120464527	promoter|chr5:120464027-120464527	promoter	1.49537	1.49537	2.23612	3.67893	0.607818	120464277	51003	PRR16	120464277		0.452265	TRUE	ENSG00000184838	0.568978	0.333616	5826	0	TRUE	0.063014	0.123436	0.09423	1	0.09423	1	H524
chr5	120464766	120465899	promoter|chr5:120464766-120465899	promoter	5.00613	5.00613	25.0613	8.88303	2.82126	1.20465e+08	51004	PRR16	120464277		0.452265	TRUE	ENSG00000184838	0.568978	0.333616	5826	1055.5	TRUE	0.063014	0.123436	0.315458	1	0.315458	1	H524
chr5	121961616	121962701	promoter|chr5:121961616-121962701	promoter	7.1264	7.1264	50.7855	8.05827	6.30229	1.21962e+08	51042	SRFBP1	121961960		0.66365	TRUE	ENSG00000151304	0.704781	0.623101	5828	198.5	TRUE	0.063014	0.123436	0.449066	1	0.449066	1	H524
chr5	121969078	121969578	genic|chr5:121969078-121969578	genic	0.84617	0.84617	0.716004	6.99495	0.10236	121969328	51043	SRFBP1	121961960		0.66365	TRUE	ENSG00000151304	0.704781	0.623101	5828	7368	FALSE	0.042365	0.0881	0.035848	0.061673	0.035848	0.061673	H524
chr5	122076569	122077408	genic|chr5:122076569-122077408	genic	4.43083	4.43083	19.6323	13.051	1.50427	1.22077e+08	51044	SRFBP1	121961960		0.66365	TRUE	ENSG00000151304	0.704781	0.623101	5828	115028	FALSE	0.002539	0.008067	0.01125	0.019355	0.01125	0.019355	H524
chr5	122076569	122077408	genic|chr5:122076569-122077408	genic	4.43083	4.43083	19.6323	13.051	1.50427	1.22077e+08	51044	LOX	122078501		0.471547	TRUE	ENSG00000113083	0.878133	0.24158	5829	1512.5	FALSE	0.063014	0.123436	0.279206	0.367379	0.279206	0.367379	H524
chr5	122076569	122077408	genic|chr5:122076569-122077408	genic	4.43083	4.43083	19.6323	13.051	1.50427	1.22077e+08	51044	SNCAIP	122312068		0.402642	TRUE	ENSG00000064692	0.382924	0.37794	5831	235080	FALSE	0.001221	0.004332	0.00541	0.026317	0.00541	0.026317	H524
chr5	122077649	122079206	promoter|chr5:122077649-122079206	promoter	5.77077	5.77077	33.3018	19.9071	1.67287	1.22078e+08	51045	LOX	122078501		0.471547	TRUE	ENSG00000113083	0.878133	0.24158	5829	73.5	TRUE	0.063014	0.123436	0.363642	1	0.363642	1	H524
chr5	122192604	122193359	intergenic|chr5:122192604-122193359	intergenic	1.87459	1.87459	3.5141	2.33609	1.50427	1.22193e+08	51056	SNCAIP	122312068		0.402642	TRUE	ENSG00000064692	0.382924	0.37794	5831	119086	FALSE	0.002451	0.007827	0.004594	0.022345	0.004594	0.022345	H524
chr5	122311818	122312514	promoter|chr5:122311818-122312514	promoter	1.58399	1.58399	2.50902	1.76512	1.42145	122312166	51059	SNCAIP	122312068		0.402642	TRUE	ENSG00000064692	0.382924	0.37794	5831	98	TRUE	0.063014	0.123436	0.099814	1	0.099814	1	H524
chr5	122774709	122775529	promoter|chr5:122774709-122775529	promoter	5.76923	5.76923	33.284	5.97562	5.56997	122775119	51072	SNX2	122774995		0.633262	TRUE	ENSG00000205302	0.657795	0.613617	5833	124	TRUE	0.063014	0.123436	0.363545	1	0.363545	1	H524
chr5	122844474	122846174	promoter|chr5:122844474-122846174	promoter	6.98987	6.98987	48.8583	14.2678	3.42438	122845324	51073	SNX24	122845464		0.606987	TRUE	ENSG00000064652	0.807462	0.461386	5834	140	TRUE	0.063014	0.123436	0.440463	1	0.440463	1	H524
chr5	123035963	123037304	promoter|chr5:123035963-123037304	promoter	7.98635	7.98635	63.7818	16.3609	3.89843	1.23037e+08	51075	PPIC	123036730		0.630746	TRUE	ENSG00000168938	0.851568	0.471136	5835	96.5	TRUE	0.063014	0.123436	0.503255	1	0.503255	1	H524
chr5	123088895	123089395	promoter|chr5:123088895-123089395	promoter	0.734794	0.734794	0.539922	0.888297	0.607818	123089145	51076	PRDM6	123089145		0.39115	TRUE	ENSG00000061455	0.330422	0.412344	5836	0	TRUE	0.063014	0.123436	0.046303	1	0.046303	1	H524
chr5	123089534	123090034	promoter|chr5:123089534-123090034	promoter	1.36178	1.36178	1.85444	1.9522	0.949925	123089784	51077	PRDM6	123089145		0.39115	TRUE	ENSG00000061455	0.330422	0.412344	5836	639	TRUE	0.063014	0.123436	0.085812	1	0.085812	1	H524
chr5	123119229	123119729	genic|chr5:123119229-123119729	genic	1.77524	1.77524	3.15148	5.13128	0.61417	123119479	51078	PRDM6	123089145		0.39115	TRUE	ENSG00000061455	0.330422	0.412344	5836	30334	FALSE	0.009944	0.025724	0.017654	0.060711	0.017654	0.060711	H524
chr5	123120158	123120658	genic|chr5:123120158-123120658	genic	0.558748	0.558748	0.312199	1.01667	0.30708	123120408	51079	PRDM6	123089145		0.39115	TRUE	ENSG00000061455	0.330422	0.412344	5836	31263	FALSE	0.009642	0.025057	0.005387	0.018527	0.005387	0.018527	H524
chr5	123422704	123423204	promoter|chr5:123422704-123423204	promoter	4.33414	4.33414	18.7848	2.45522	7.65096	123422954	51081	CEP120	123423592		0.820672	TRUE	ENSG00000168944	0.933877	0.652811	5837	638	TRUE	0.063014	0.123436	0.273113	1	0.273113	1	H524
chr5	123423220	123424111	promoter|chr5:123423220-123424111	promoter	9.46237	9.46237	89.5365	19.5816	4.57249	1.23424e+08	51082	CEP120	123423592		0.820672	TRUE	ENSG00000168944	0.933877	0.652811	5837	73.5	TRUE	0.063014	0.123436	0.596266	1	0.596266	1	H524
chr5	123511795	123512295	intergenic|chr5:123511795-123512295	intergenic	14.0176	14.0176	196.494	19.2998	10.1811	123512045	51083	PRDM6	123089145		0.39115	TRUE	ENSG00000061455	0.330422	0.412344	5836	422900	FALSE	0.000669	0.002599	0.00938	0.032259	0.00938	0.032259	H524
chr5	123511795	123512295	intergenic|chr5:123511795-123512295	intergenic	14.0176	14.0176	196.494	19.2998	10.1811	123512045	51083	CEP120	123423592		0.820672	TRUE	ENSG00000168944	0.933877	0.652811	5837	88453	FALSE	0.003323	0.010139	0.046581	0.046637	0.046581	0.046637	H524
chr5	126384917	126385862	intergenic|chr5:126384917-126385862	intergenic	1.6629	1.6629	2.76524	6.75354	0.40945	1.26385e+08	51142	GRAMD3	126423176		0.532856	TRUE	ENSG00000155324	0.845519	0.333616	5843	37786.5	FALSE	0.007941	0.021249	0.013205	0.030923	0.013205	0.030923	H524
chr5	126422858	126423972	promoter|chr5:126422858-126423972	promoter	4.48145	4.48145	20.0834	14.1289	1.42145	126423415	51143	GRAMD3	126423176		0.532856	TRUE	ENSG00000155324	0.845519	0.333616	5843	239	TRUE	0.063014	0.123436	0.282396	1	0.282396	1	H524
chr5	126594452	126595640	promoter|chr5:126594452-126595640	promoter	8.8515	8.8515	78.3491	9.32953	8.39797	126595046	51145	ALDH7A1	126595390		0.696845	TRUE	ENSG00000164904	0.7132	0.66411	5844	344	TRUE	0.063014	0.123436	0.557772	1	0.557772	1	H524
chr5	126600352	126601614	promoter|chr5:126600352-126601614	promoter	7.43192	7.43192	55.2335	6.25418	8.83145	126600983	51146	PHAX	126600914		0.67086	TRUE	ENSG00000164902	0.643158	0.695079	5845	69	TRUE	0.063014	0.123436	0.468318	1	0.468318	1	H524
chr5	126776372	126777108	promoter|chr5:126776372-126777108	promoter	13.828	13.828	191.214	23.469	8.14751	126776740	51150	LMNB1	126776622		0.937675	TRUE	ENSG00000113368	0.959523	0.809276	5847	118	TRUE	0.063014	0.123436	0.871363	1	0.871363	1	H524
chr5	126777204	126777704	genic|chr5:126777204-126777704	genic	10.1503	10.1503	103.029	4.31388	23.8832	126777454	51151	GRAMD3	126423176		0.532856	TRUE	ENSG00000155324	0.845519	0.333616	5843	354278	FALSE	0.000802	0.003032	0.008143	0.019069	0.008143	0.019069	H524
chr5	126777204	126777704	genic|chr5:126777204-126777704	genic	10.1503	10.1503	103.029	4.31388	23.8832	126777454	51151	LMNB1	126776622		0.937675	TRUE	ENSG00000113368	0.959523	0.809276	5847	832	FALSE	0.063014	0.123436	0.639617	0.278013	0.639617	0.278013	H524
chr5	126777204	126777704	genic|chr5:126777204-126777704	genic	10.1503	10.1503	103.029	4.31388	23.8832	126777454	51151	C5orf63	127073492		0.547131	TRUE	ENSG00000164241	0.442538	0.675481	5849	296038	FALSE	0.000964	0.003544	0.009787	0.021689	0.009787	0.021689	H524
chr5	126777204	126777704	genic|chr5:126777204-126777704	genic	10.1503	10.1503	103.029	4.31388	23.8832	126777454	51151	MEGF10	127290763		0.371915	TRUE	ENSG00000145794	0.366907	0.333616	5850	513309	FALSE	0.000549	0.002196	0.00557	0.02448	0.00557	0.02448	H524
chr5	126778198	126778698	genic|chr5:126778198-126778698	genic	10.46	10.46	109.413	7.65235	14.2979	126778448	51152	GRAMD3	126423176		0.532856	TRUE	ENSG00000155324	0.845519	0.333616	5843	355272	FALSE	0.0008	0.003024	0.008367	0.019595	0.008367	0.019595	H524
chr5	126778198	126778698	genic|chr5:126778198-126778698	genic	10.46	10.46	109.413	7.65235	14.2979	126778448	51152	LMNB1	126776622		0.937675	TRUE	ENSG00000113368	0.959523	0.809276	5847	1826	FALSE	0.063014	0.123436	0.659134	0.286496	0.659134	0.286496	H524
chr5	126778198	126778698	genic|chr5:126778198-126778698	genic	10.46	10.46	109.413	7.65235	14.2979	126778448	51152	C5orf63	127073492		0.547131	TRUE	ENSG00000164241	0.442538	0.675481	5849	295044	FALSE	0.000968	0.003555	0.010121	0.022428	0.010121	0.022428	H524
chr5	126778198	126778698	genic|chr5:126778198-126778698	genic	10.46	10.46	109.413	7.65235	14.2979	126778448	51152	MEGF10	127290763		0.371915	TRUE	ENSG00000145794	0.366907	0.333616	5850	512315	FALSE	0.00055	0.002199	0.005751	0.025277	0.005751	0.025277	H524
chr5	127029438	127031058	promoter|chr5:127029438-127031058	promoter	10.3591	10.3591	107.311	28.1881	3.80696	127030248	51157	MARCH3	127030808		0.67899	TRUE	ENSG00000173926	0.946482	0.480209	5848	560	TRUE	0.063014	0.123436	0.652773	1	0.652773	1	H524
chr5	127073242	127073775	promoter|chr5:127073242-127073775	promoter	3.12001	3.12001	9.73446	2.33813	4.16335	1.27074e+08	51158	C5orf63	127073492		0.547131	TRUE	ENSG00000164241	0.442538	0.675481	5849	16.5	TRUE	0.063014	0.123436	0.196605	1	0.196605	1	H524
chr5	127088151	127088874	intergenic|chr5:127088151-127088874	intergenic	2.26587	2.26587	5.13419	4.55979	1.12597	1.27089e+08	51159	C5orf63	127073492		0.547131	TRUE	ENSG00000164241	0.442538	0.675481	5849	15020.5	FALSE	0.020427	0.047411	0.046285	0.10257	0.046285	0.10257	H524
chr5	127229111	127229969	intergenic|chr5:127229111-127229969	intergenic	5.07212	5.07212	25.7265	4.31388	5.96364	127229540	51166	C5orf63	127073492		0.547131	TRUE	ENSG00000164241	0.442538	0.675481	5849	156048	FALSE	0.001858	0.006187	0.009423	0.020883	0.009423	0.020883	H524
chr5	127229111	127229969	intergenic|chr5:127229111-127229969	intergenic	5.07212	5.07212	25.7265	4.31388	5.96364	127229540	51166	MEGF10	127290763		0.371915	TRUE	ENSG00000145794	0.366907	0.333616	5850	61223	FALSE	0.004844	0.013964	0.02457	0.107984	0.02457	0.107984	H524
chr5	127290513	127291013	promoter|chr5:127290513-127291013	promoter	1.03264	1.03264	1.06634	1.12255	0.949925	127290763	51167	MEGF10	127290763		0.371915	TRUE	ENSG00000145794	0.366907	0.333616	5850	0	TRUE	0.063014	0.123436	0.065071	1	0.065071	1	H524
chr5	127517032	127518519	promoter|chr5:127517032-127518519	promoter	10.7766	10.7766	116.135	10.8887	10.6656	1.27518e+08	51172	PRRC1	127517608		0.716975	TRUE	ENSG00000164244	0.7132	0.691353	5851	167.5	TRUE	0.063014	0.123436	0.679079	1	0.679079	1	H524
chr5	128082032	128082532	genic|chr5:128082032-128082532	genic	3.21952	3.21952	10.3653	2.10074	4.93412	128082282	51192	LINC01184	128083074		0.957031	TRUE	ENSG00000245937	0.909876	0.898311	5854	792	FALSE	0.063014	0.123436	0.202876	0.101711	0.202876	0.101711	H524
chr5	128082032	128082532	genic|chr5:128082032-128082532	genic	3.21952	3.21952	10.3653	2.10074	4.93412	128082282	51192	SLC12A2	128083790		0.883238	TRUE	ENSG00000064651	0.887956	0.779493	5855	1508	FALSE	0.063014	0.123436	0.202876	0.101728	0.202876	0.101728	H524
chr5	128082622	128084040	promoter|chr5:128082622-128084040	promoter	21.6748	21.6748	469.796	25.7296	18.259	128083331	51193	LINC01184	128083074		0.957031	TRUE	ENSG00000245937	0.909876	0.898311	5854	257	TRUE	0.063014	0.123436	1.36582	1	1.36582	1	H524
chr5	128082622	128084040	promoter|chr5:128082622-128084040	promoter	21.6748	21.6748	469.796	25.7296	18.259	128083331	51193	SLC12A2	128083790		0.883238	TRUE	ENSG00000064651	0.887956	0.779493	5855	459	TRUE	0.063014	0.123436	1.36582	1	1.36582	1	H524
chr5	128084221	128084721	promoter|chr5:128084221-128084721	promoter	4.31096	4.31096	18.5844	2.81879	6.59304	128084471	51194	SLC12A2	128083790		0.883238	TRUE	ENSG00000064651	0.887956	0.779493	5855	681	TRUE	0.063014	0.123436	0.271653	1	0.271653	1	H524
chr5	128531890	128532601	genic|chr5:128531890-128532601	genic	1.10739	1.10739	1.22631	1.49753	0.81889	1.28532e+08	51208	FBN2	128538042		0.692006	TRUE	ENSG00000138829	0.926449	0.505202	5856	5796.5	FALSE	0.054163	0.108543	0.059979	0.047286	0.059979	0.047286	H524
chr5	128537311	128538931	promoter|chr5:128537311-128538931	promoter	11.5135	11.5135	132.56	26.6056	4.98242	128538121	51209	FBN2	128538042		0.692006	TRUE	ENSG00000138829	0.926449	0.505202	5856	79	TRUE	0.063014	0.123436	0.725515	1	0.725515	1	H524
chr5	128538961	128539461	intergenic|chr5:128538961-128539461	intergenic	5.41693	5.41693	29.3432	9.04715	3.24336	128539211	51210	FBN2	128538042		0.692006	TRUE	ENSG00000138829	0.926449	0.505202	5856	1169	FALSE	0.063014	0.123436	0.341345	0.269109	0.341345	0.269109	H524
chr5	129094061	129095404	promoter|chr5:129094061-129095404	promoter	12.6188	12.6188	159.233	23.8406	6.67907	1.29095e+08	51232	ISOC1	129094748		0.806203	TRUE	ENSG00000066583	0.940506	0.632077	5858	15.5	TRUE	0.063014	0.123436	0.795164	1	0.795164	1	H524
chr5	129438602	129439102	intergenic|chr5:129438602-129439102	intergenic	0.402264	0.402264	0.161816	0.790426	0.20472	129438852	51242	ADAMTS19	129460264		0.300711	TRUE	ENSG00000145808	0.482991	0.166433	5859	21412	FALSE	0.014207	0.034828	0.005715	0.020683	0.005715	0.020683	H524
chr5	129459534	129460605	promoter|chr5:129459534-129460605	promoter	1.72772	1.72772	2.98502	3.14237	0.949925	1.2946e+08	51243	ADAMTS19	129460264		0.300711	TRUE	ENSG00000145808	0.482991	0.166433	5859	194.5	TRUE	0.063014	0.123436	0.108871	1	0.108871	1	H524
chr5	129465867	129466367	genic|chr5:129465867-129466367	genic	0.61254	0.61254	0.375205	0.458188	0.81889	129466117	51244	ADAMTS19	129460264		0.300711	TRUE	ENSG00000145808	0.482991	0.166433	5859	5853	FALSE	0.053627	0.107631	0.032849	0.11888	0.032849	0.11888	H524
chr5	129903715	129905516	promoter|chr5:129903715-129905516	promoter	6.58429	6.58429	43.3529	23.6528	1.83289	1.29905e+08	51255	CHSY3	129904829		0.4437	TRUE	ENSG00000198108	0.886553	0.204853	5861	213.5	TRUE	0.063014	0.123436	0.414905	1	0.414905	1	H524
chr5	131164365	131165598	promoter|chr5:131164365-131165598	promoter	16.6101	16.6101	275.895	15.9103	17.3407	1.31165e+08	51291	HINT1	131165348		0.816341	TRUE	ENSG00000169567	0.78363	0.771025	5862	366.5	TRUE	0.063014	0.123436	1.04668	1	1.04668	1	H524
chr5	131170663	131171167	promoter|chr5:131170663-131171167	promoter	9.44424	9.44424	89.1937	22.4099	3.98011	131170915	51292	LYRM7	131170913		0.900561	TRUE	ENSG00000186687	0.958095	0.746831	5863	2	TRUE	0.063014	0.123436	0.595123	1	0.595123	1	H524
chr5	131263483	131264932	promoter|chr5:131263483-131264932	promoter	10.4832	10.4832	109.898	14.6174	7.5183	1.31264e+08	51293	CDC42SE2	131264008		0.756363	TRUE	ENSG00000158985	0.842519	0.636456	5864	199.5	TRUE	0.063014	0.123436	0.660594	1	0.660594	1	H524
chr5	131312218	131313367	genic|chr5:131312218-131313367	genic	2.98213	2.98213	8.89311	7.89817	1.12597	1.31313e+08	51294	CDC42SE2	131264008		0.756363	TRUE	ENSG00000158985	0.842519	0.636456	5864	48784.5	FALSE	0.006113	0.017014	0.018229	0.019713	0.018229	0.019713	H524
chr5	131634619	131636069	promoter|chr5:131634619-131636069	promoter	25.3999	25.3999	645.153	28.2638	22.8262	131635344	51301	RAPGEF6	131635236		0.965499	TRUE	ENSG00000158987	0.962402	0.869351	5865	108	TRUE	0.063014	0.123436	1.60056	1	1.60056	1	H524
chr5	131796200	131797945	promoter|chr5:131796200-131797945	promoter	20.864	20.864	435.306	23.8406	18.259	1.31797e+08	51302	FNIP1	131797063		0.930465	TRUE	ENSG00000217128	0.928433	0.822631	5866	9.5	TRUE	0.063014	0.123436	1.31473	1	1.31473	1	H524
chr5	131993835	131994335	genic|chr5:131993835-131994335	genic	0.804532	0.804532	0.647272	0.790426	0.81889	131994085	51309	ACSL6	132011662		0.408642	TRUE	ENSG00000164398	0.397029	0.37794	5868	17577	FALSE	0.01739	0.041352	0.013991	0.02241	0.013991	0.02241	H524
chr5	132007762	132008262	genic|chr5:132007762-132008262	genic	1.34724	1.34724	1.81505	2.21647	0.81889	132008012	51310	ACSL6	132011662		0.408642	TRUE	ENSG00000164398	0.397029	0.37794	5868	3650	FALSE	0.063014	0.123436	0.084895	0.135985	0.084895	0.135985	H524
chr5	132011412	132011912	promoter|chr5:132011412-132011912	promoter	0.963228	0.963228	0.927808	1.52646	0.607818	132011662	51311	ACSL6	132011662		0.408642	TRUE	ENSG00000164398	0.397029	0.37794	5868	0	TRUE	0.063014	0.123436	0.060697	1	0.060697	1	H524
chr5	132012499	132012999	intergenic|chr5:132012499-132012999	intergenic	1.15173	1.15173	1.32649	1.61986	0.81889	132012749	51312	ACSL6	132011662		0.408642	TRUE	ENSG00000164398	0.397029	0.37794	5868	1087	FALSE	0.063014	0.123436	0.072576	0.116252	0.072576	0.116252	H524
chr5	132023712	132024212	intergenic|chr5:132023712-132024212	intergenic	0.461062	0.461062	0.212578	0.692256	0.30708	132023962	51313	ACSL6	132011662		0.408642	TRUE	ENSG00000164398	0.397029	0.37794	5868	12300	FALSE	0.025066	0.056412	0.011557	0.018512	0.011557	0.018512	H524
chr5	132063103	132063828	genic|chr5:132063103-132063828	genic	2.20352	2.20352	4.85549	2.56441	1.89341	1.32063e+08	51316	ACSL6	132011662		0.408642	TRUE	ENSG00000164398	0.397029	0.37794	5868	51803.5	FALSE	0.005748	0.016148	0.012666	0.020288	0.012666	0.020288	H524
chr5	132064618	132065118	intergenic|chr5:132064618-132065118	intergenic	1.93235	1.93235	3.73396	4.55979	0.81889	132064868	51317	ACSL6	132011662		0.408642	TRUE	ENSG00000164398	0.397029	0.37794	5868	53206	FALSE	0.005593	0.015777	0.010807	0.017311	0.010807	0.017311	H524
chr5	132085802	132086783	intergenic|chr5:132085802-132086783	intergenic	9.46483	9.46483	89.583	14.2347	6.29331	1.32086e+08	51320	ACSL6	132011662		0.408642	TRUE	ENSG00000164398	0.397029	0.37794	5868	74630.5	FALSE	0.003955	0.011754	0.037431	0.059957	0.037431	0.059957	H524
chr5	132085802	132086783	intergenic|chr5:132085802-132086783	intergenic	9.46483	9.46483	89.583	14.2347	6.29331	1.32086e+08	51320	P4HA2	132227863		0.613157	TRUE	ENSG00000072682	0.732169	0.519186	5871	141570	FALSE	0.002053	0.006734	0.019429	0.018606	0.019429	0.018606	H524
chr5	132094483	132095841	intergenic|chr5:132094483-132095841	intergenic	4.99399	4.99399	24.94	10.7728	2.31509	132095162	51322	ACSL6	132011662		0.408642	TRUE	ENSG00000164398	0.397029	0.37794	5868	83500	FALSE	0.003525	0.01066	0.017604	0.028198	0.017604	0.028198	H524
chr5	132215300	132215800	genic|chr5:132215300-132215800	genic	1.97515	1.97515	3.90123	6.35204	0.61417	132215550	51329	P4HA2	132227863		0.613157	TRUE	ENSG00000072682	0.732169	0.519186	5871	12313	FALSE	0.025039	0.05636	0.049455	0.047361	0.049455	0.047361	H524
chr5	132226834	132228113	promoter|chr5:132226834-132228113	promoter	6.11762	6.11762	37.4252	10.0757	3.7144	1.32227e+08	51330	P4HA2	132227863		0.613157	TRUE	ENSG00000072682	0.732169	0.519186	5871	389.5	TRUE	0.063014	0.123436	0.385498	1	0.385498	1	H524
chr5	132238226	132238726	intergenic|chr5:132238226-132238726	intergenic	0.75152	0.75152	0.564782	1.37937	0.40945	132238476	51331	P4HA2	132227863		0.613157	TRUE	ENSG00000072682	0.732169	0.519186	5871	10613	FALSE	0.029154	0.064137	0.02191	0.020982	0.02191	0.020982	H524
chr5	132254396	132255091	intergenic|chr5:132254396-132255091	intergenic	2.00577	2.00577	4.02311	2.67447	1.50427	1.32255e+08	51332	P4HA2	132227863		0.613157	TRUE	ENSG00000072682	0.732169	0.519186	5871	26880.5	FALSE	0.011255	0.028576	0.022575	0.021618	0.022575	0.021618	H524
chr5	132254396	132255091	intergenic|chr5:132254396-132255091	intergenic	2.00577	2.00577	4.02311	2.67447	1.50427	1.32255e+08	51332	PDLIM4	132257657		0.482701	TRUE	ENSG00000131435	0.437579	0.512702	5872	2913.5	FALSE	0.063014	0.123436	0.126392	0.092822	0.126392	0.092822	H524
chr5	132257407	132257907	promoter|chr5:132257407-132257907	promoter	1.08866	1.08866	1.18517	1.24765	0.949925	132257657	51333	PDLIM4	132257657		0.482701	TRUE	ENSG00000131435	0.437579	0.512702	5872	0	TRUE	0.063014	0.123436	0.068601	1	0.068601	1	H524
chr5	132259091	132259591	genic|chr5:132259091-132259591	genic	3.80831	3.80831	14.5033	2.10074	6.90388	132259341	51334	P4HA2	132227863		0.613157	TRUE	ENSG00000072682	0.732169	0.519186	5871	31478	FALSE	0.009574	0.024908	0.036462	0.034918	0.036462	0.034918	H524
chr5	132259091	132259591	genic|chr5:132259091-132259591	genic	3.80831	3.80831	14.5033	2.10074	6.90388	132259341	51334	PDLIM4	132257657		0.482701	TRUE	ENSG00000131435	0.437579	0.512702	5872	1684	FALSE	0.063014	0.123436	0.239979	0.176239	0.239979	0.176239	H524
chr5	132261132	132261632	genic|chr5:132261132-132261632	genic	0.589909	0.589909	0.347993	1.13323	0.30708	132261382	51335	PDLIM4	132257657		0.482701	TRUE	ENSG00000131435	0.437579	0.512702	5872	3725	FALSE	0.063014	0.123436	0.037173	0.027299	0.037173	0.027299	H524
chr5	132265627	132266127	genic|chr5:132265627-132266127	genic	3.89613	3.89613	15.1799	4.68029	3.24336	132265877	51336	P4HA2	132227863		0.613157	TRUE	ENSG00000072682	0.732169	0.519186	5871	38014	FALSE	0.007892	0.021138	0.030748	0.029446	0.030748	0.029446	H524
chr5	132265627	132266127	genic|chr5:132265627-132266127	genic	3.89613	3.89613	15.1799	4.68029	3.24336	132265877	51336	PDLIM4	132257657		0.482701	TRUE	ENSG00000131435	0.437579	0.512702	5872	8220	FALSE	0.037874	0.080101	0.147562	0.108368	0.147562	0.108368	H524
chr5	132265627	132266127	genic|chr5:132265627-132266127	genic	3.89613	3.89613	15.1799	4.68029	3.24336	132265877	51336	SLC22A4	132294451		0.843221	TRUE	ENSG00000197208	0.899618	0.709354	5873	28574	FALSE	0.010572	0.027097	0.041191	0.016356	0.041191	0.016356	H524
chr5	132269138	132269638	genic|chr5:132269138-132269638	genic	3.03452	3.03452	9.20833	1.86626	4.93412	132269388	51337	P4HA2	132227863		0.613157	TRUE	ENSG00000072682	0.732169	0.519186	5871	41525	FALSE	0.007209	0.019574	0.021877	0.02095	0.021877	0.02095	H524
chr5	132269138	132269638	genic|chr5:132269138-132269638	genic	3.03452	3.03452	9.20833	1.86626	4.93412	132269388	51337	PDLIM4	132257657		0.482701	TRUE	ENSG00000131435	0.437579	0.512702	5872	11731	FALSE	0.026312	0.058785	0.079843	0.058636	0.079843	0.058636	H524
chr5	132293108	132295625	promoter|chr5:132293108-132295625	promoter	31.4199	31.4199	987.21	37.1327	26.586	1.32294e+08	51338	SLC22A4	132294451		0.843221	TRUE	ENSG00000197208	0.899618	0.709354	5873	84.5	TRUE	0.063014	0.123436	1.97991	1	1.97991	1	H524
chr5	132363307	132363807	genic|chr5:132363307-132363807	genic	0.410597	0.410597	0.16859	0.549011	0.30708	132363557	51341	SLC22A5	132369708		0.571131	TRUE	ENSG00000197375	0.586785	0.5608	5875	6151	FALSE	0.050968	0.103081	0.020927	0.019849	0.020927	0.019849	H524
chr5	132363307	132363807	genic|chr5:132363307-132363807	genic	0.410597	0.410597	0.16859	0.549011	0.30708	132363557	51341	LOC553103	132369916		0.601665	TRUE	ENSG00000233006	0.614512	0.595955	5874	6359	FALSE	0.049262	0.100141	0.020227	0.019193	0.020227	0.019193	H524
chr5	132364308	132364808	genic|chr5:132364308-132364808	genic	0.284443	0.284443	0.080908	0.790426	0.10236	132364558	51342	SLC22A5	132369708		0.571131	TRUE	ENSG00000197375	0.586785	0.5608	5875	5150	FALSE	0.061136	0.120303	0.01739	0.016493	0.01739	0.016493	H524
chr5	132365169	132365669	genic|chr5:132365169-132365669	genic	0.597997	0.597997	0.3576	3.49355	0.10236	132365419	51343	SLC22A5	132369708		0.571131	TRUE	ENSG00000197375	0.586785	0.5608	5875	4289	FALSE	0.063014	0.123436	0.037682	0.03574	0.037682	0.03574	H524
chr5	132365169	132365669	genic|chr5:132365169-132365669	genic	0.597997	0.597997	0.3576	3.49355	0.10236	132365419	51343	LOC553103	132369916		0.601665	TRUE	ENSG00000233006	0.614512	0.595955	5874	4497	FALSE	0.063014	0.123436	0.037682	0.035757	0.037682	0.035757	H524
chr5	132369433	132370475	promoter|chr5:132369433-132370475	promoter	5.5624	5.5624	30.9403	5.45617	5.6707	132369954	51344	SLC22A5	132369708		0.571131	TRUE	ENSG00000197375	0.586785	0.5608	5875	246	TRUE	0.063014	0.123436	0.350511	1	0.350511	1	H524
chr5	132369433	132370475	promoter|chr5:132369433-132370475	promoter	5.5624	5.5624	30.9403	5.45617	5.6707	132369954	51344	LOC553103	132369916		0.601665	TRUE	ENSG00000233006	0.614512	0.595955	5874	38	TRUE	0.063014	0.123436	0.350511	1	0.350511	1	H524
chr5	132387600	132388100	genic|chr5:132387600-132388100	genic	1.29325	1.29325	1.67251	4.08476	0.40945	132387850	51346	SLC22A5	132369708		0.571131	TRUE	ENSG00000197375	0.586785	0.5608	5875	18142	FALSE	0.016835	0.040229	0.021772	0.02065	0.021772	0.02065	H524
chr5	132387600	132388100	genic|chr5:132387600-132388100	genic	1.29325	1.29325	1.67251	4.08476	0.40945	132387850	51346	LOC553103	132369916		0.601665	TRUE	ENSG00000233006	0.614512	0.595955	5874	17934	FALSE	0.017035	0.040635	0.022031	0.020906	0.022031	0.020906	H524
chr5	132389574	132390074	genic|chr5:132389574-132390074	genic	2.03662	2.03662	4.14782	6.75354	0.61417	132389824	51348	SLC22A5	132369708		0.571131	TRUE	ENSG00000197375	0.586785	0.5608	5875	20116	FALSE	0.015145	0.036772	0.030845	0.029255	0.030845	0.029255	H524
chr5	132389574	132390074	genic|chr5:132389574-132390074	genic	2.03662	2.03662	4.14782	6.75354	0.61417	132389824	51348	LOC553103	132369916		0.601665	TRUE	ENSG00000233006	0.614512	0.595955	5874	19908	FALSE	0.015307	0.037106	0.031176	0.029583	0.031176	0.029583	H524
chr5	132389574	132390074	genic|chr5:132389574-132390074	genic	2.03662	2.03662	4.14782	6.75354	0.61417	132389824	51348	C5orf56	132410772		0.608318	TRUE	ENSG00000197536	0.600794	0.623101	5876	20948	FALSE	0.01453	0.035498	0.029591	0.027237	0.029591	0.027237	H524
chr5	132410521	132411651	promoter|chr5:132410521-132411651	promoter	5.97023	5.97023	35.6436	6.39924	5.56997	132411086	51349	C5orf56	132410772		0.608318	TRUE	ENSG00000197536	0.600794	0.623101	5876	314	TRUE	0.063014	0.123436	0.37621	1	0.37621	1	H524
chr5	132419518	132420018	genic|chr5:132419518-132420018	genic	1.10739	1.10739	1.22631	1.49753	0.81889	132419768	51351	C5orf56	132410772		0.608318	TRUE	ENSG00000197536	0.600794	0.623101	5876	8996	FALSE	0.034532	0.074055	0.03824	0.035197	0.03824	0.035197	H524
chr5	132426467	132427223	genic|chr5:132426467-132427223	genic	1.87952	1.87952	3.5326	4.31388	0.81889	132426845	51352	C5orf56	132410772		0.608318	TRUE	ENSG00000197536	0.600794	0.623101	5876	16073	FALSE	0.019058	0.044699	0.03582	0.03297	0.03582	0.03297	H524
chr5	132458980	132459965	genic|chr5:132458980-132459965	genic	5.81217	5.81217	33.7813	12.0837	2.7956	1.32459e+08	51357	SLC22A5	132369708		0.571131	TRUE	ENSG00000197375	0.586785	0.5608	5875	89764.5	FALSE	0.003273	0.01001	0.019025	0.018044	0.019025	0.018044	H524
chr5	132458980	132459965	genic|chr5:132458980-132459965	genic	5.81217	5.81217	33.7813	12.0837	2.7956	1.32459e+08	51357	LOC553103	132369916		0.601665	TRUE	ENSG00000233006	0.614512	0.595955	5874	89556.5	FALSE	0.003281	0.01003	0.01907	0.018096	0.01907	0.018096	H524
chr5	132458980	132459965	genic|chr5:132458980-132459965	genic	5.81217	5.81217	33.7813	12.0837	2.7956	1.32459e+08	51357	C5orf56	132410772		0.608318	TRUE	ENSG00000197536	0.600794	0.623101	5876	48700.5	FALSE	0.006123	0.01704	0.03559	0.032758	0.03559	0.032758	H524
chr5	132458980	132459965	genic|chr5:132458980-132459965	genic	5.81217	5.81217	33.7813	12.0837	2.7956	1.32459e+08	51357	IRF1	132490773		0.626972	TRUE	ENSG00000125347	0.825269	0.480209	5877	31300.5	FALSE	0.00963	0.025031	0.055971	0.027152	0.055971	0.027152	H524
chr5	132458980	132459965	genic|chr5:132458980-132459965	genic	5.81217	5.81217	33.7813	12.0837	2.7956	1.32459e+08	51357	RAD50	132556923		0.702071	TRUE	ENSG00000113522	0.650513	0.73512	5879	97450.5	FALSE	0.003009	0.009319	0.01749	0.02044	0.01749	0.02044	H524
chr5	132466330	132467180	genic|chr5:132466330-132467180	genic	3.9895	3.9895	15.9161	6.87492	2.31509	132466755	51360	C5orf56	132410772		0.608318	TRUE	ENSG00000197536	0.600794	0.623101	5876	55983	FALSE	0.005309	0.015094	0.02118	0.019495	0.02118	0.019495	H524
chr5	132466330	132467180	genic|chr5:132466330-132467180	genic	3.9895	3.9895	15.9161	6.87492	2.31509	132466755	51360	IRF1	132490773		0.626972	TRUE	ENSG00000125347	0.825269	0.480209	5877	24018	FALSE	0.012631	0.031517	0.05039	0.024444	0.05039	0.024444	H524
chr5	132490150	132491183	promoter|chr5:132490150-132491183	promoter	6.47067	6.47067	41.8696	11.57	3.61881	1.32491e+08	51362	IRF1	132490773		0.626972	TRUE	ENSG00000125347	0.825269	0.480209	5877	106.5	TRUE	0.063014	0.123436	0.407746	1	0.407746	1	H524
chr5	132495706	132496553	intergenic|chr5:132495706-132496553	intergenic	10.0232	10.0232	100.465	24.3274	4.12969	1.32496e+08	51363	SLC22A5	132369708		0.571131	TRUE	ENSG00000197375	0.586785	0.5608	5875	126422	FALSE	0.002305	0.007431	0.023104	0.021912	0.023104	0.021912	H524
chr5	132495706	132496553	intergenic|chr5:132495706-132496553	intergenic	10.0232	10.0232	100.465	24.3274	4.12969	1.32496e+08	51363	LOC553103	132369916		0.601665	TRUE	ENSG00000233006	0.614512	0.595955	5874	126214	FALSE	0.002309	0.007441	0.023143	0.02196	0.023143	0.02196	H524
chr5	132495706	132496553	intergenic|chr5:132495706-132496553	intergenic	10.0232	10.0232	100.465	24.3274	4.12969	1.32496e+08	51363	C5orf56	132410772		0.608318	TRUE	ENSG00000197536	0.600794	0.623101	5876	85357.5	FALSE	0.003447	0.010458	0.034545	0.031797	0.034545	0.031797	H524
chr5	132495706	132496553	intergenic|chr5:132495706-132496553	intergenic	10.0232	10.0232	100.465	24.3274	4.12969	1.32496e+08	51363	IRF1	132490773		0.626972	TRUE	ENSG00000125347	0.825269	0.480209	5877	5356.5	FALSE	0.058723	0.116258	0.588595	0.28553	0.588595	0.28553	H524
chr5	132495706	132496553	intergenic|chr5:132495706-132496553	intergenic	10.0232	10.0232	100.465	24.3274	4.12969	1.32496e+08	51363	RAD50	132556923		0.702071	TRUE	ENSG00000113522	0.650513	0.73512	5879	60793.5	FALSE	0.004879	0.014049	0.048904	0.057153	0.048904	0.057153	H524
chr5	132496693	132497553	intergenic|chr5:132496693-132497553	intergenic	4.88041	4.88041	23.8184	12.5796	1.89341	132497123	51364	IRF1	132490773		0.626972	TRUE	ENSG00000125347	0.825269	0.480209	5877	6350	FALSE	0.049333	0.100265	0.240766	0.116797	0.240766	0.116797	H524
chr5	132496693	132497553	intergenic|chr5:132496693-132497553	intergenic	4.88041	4.88041	23.8184	12.5796	1.89341	132497123	51364	RAD50	132556923		0.702071	TRUE	ENSG00000113522	0.650513	0.73512	5879	59800	FALSE	0.004962	0.014252	0.024217	0.028302	0.024217	0.028302	H524
chr5	132497601	132498559	intergenic|chr5:132497601-132498559	intergenic	6.58805	6.58805	43.4024	13.3819	3.24336	132498080	51365	C5orf56	132410772		0.608318	TRUE	ENSG00000197536	0.600794	0.623101	5876	87308	FALSE	0.003368	0.010254	0.022187	0.020421	0.022187	0.020421	H524
chr5	132497601	132498559	intergenic|chr5:132497601-132498559	intergenic	6.58805	6.58805	43.4024	13.3819	3.24336	132498080	51365	IRF1	132490773		0.626972	TRUE	ENSG00000125347	0.825269	0.480209	5877	7307	FALSE	0.042727	0.088739	0.281489	0.136552	0.281489	0.136552	H524
chr5	132497601	132498559	intergenic|chr5:132497601-132498559	intergenic	6.58805	6.58805	43.4024	13.3819	3.24336	132498080	51365	RAD50	132556923		0.702071	TRUE	ENSG00000113522	0.650513	0.73512	5879	58843	FALSE	0.005045	0.014454	0.033235	0.038841	0.033235	0.038841	H524
chr5	132556673	132557181	promoter|chr5:132556673-132557181	promoter	5.41647	5.41647	29.3381	5.07774	5.7778	132556927	51370	RAD50	132556923		0.702071	TRUE	ENSG00000113522	0.650513	0.73512	5879	4	TRUE	0.063014	0.123436	0.341316	1	0.341316	1	H524
chr5	132737077	132737912	promoter|chr5:132737077-132737912	promoter	5.52062	5.52062	30.4773	7.32037	4.16335	1.32737e+08	51377	KIF3A	132737578		0.642553	TRUE	ENSG00000131437	0.7132	0.581462	5882	83.5	TRUE	0.063014	0.123436	0.347879	1	0.347879	1	H524
chr5	132746807	132747694	promoter|chr5:132746807-132747694	promoter	1.25127	1.25127	1.56569	1.9522	0.802011	1.32747e+08	51378	CCNI2	132747444		0.306687	TRUE	ENSG00000205089	0.409295	0.204853	5883	193.5	TRUE	0.063014	0.123436	0.078848	1	0.078848	1	H524
chr5	132753511	132754011	genic|chr5:132753511-132754011	genic	0.85711	0.85711	0.734638	0.897115	0.81889	132753761	51379	KIF3A	132737578		0.642553	TRUE	ENSG00000131437	0.7132	0.581462	5882	16183	FALSE	0.018926	0.044434	0.016221	0.019917	0.016221	0.019917	H524
chr5	132753511	132754011	genic|chr5:132753511-132754011	genic	0.85711	0.85711	0.734638	0.897115	0.81889	132753761	51379	CCNI2	132747444		0.306687	TRUE	ENSG00000205089	0.409295	0.204853	5883	6317	FALSE	0.049597	0.10072	0.04251	0.059431	0.04251	0.059431	H524
chr5	132772036	132772536	genic|chr5:132772036-132772536	genic	1.35274	1.35274	1.82991	0.790426	2.31509	132772286	51380	CCNI2	132747444		0.306687	TRUE	ENSG00000205089	0.409295	0.204853	5883	24842	FALSE	0.012202	0.030605	0.016506	0.023076	0.016506	0.023076	H524
chr5	132772036	132772536	genic|chr5:132772036-132772536	genic	1.35274	1.35274	1.82991	0.790426	2.31509	132772286	51380	SEPT8	132777375		0.550324	TRUE	ENSG00000164402	0.521073	0.581462	5884	5089	FALSE	0.061886	0.121556	0.083716	0.114133	0.083716	0.114133	H524
chr5	132777042	132777625	promoter|chr5:132777042-132777625	promoter	2.85506	2.85506	8.15136	2.77003	2.9427	1.32777e+08	51381	SEPT8	132777375		0.550324	TRUE	ENSG00000164402	0.521073	0.581462	5884	41.5	TRUE	0.063014	0.123436	0.17991	1	0.17991	1	H524
chr5	132813073	132813573	promoter|chr5:132813073-132813573	promoter	1.07201	1.07201	1.14921	0.970147	1.18457	132813323	51382	SOWAHA	132813323		0.308308	TRUE	ENSG00000198944	0.180611	0.471136	5885	0	TRUE	0.063014	0.123436	0.067552	1	0.067552	1	H524
chr5	132820087	132820587	intergenic|chr5:132820087-132820587	intergenic	0.322593	0.322593	0.104066	1.01667	0.10236	132820337	51383	SOWAHA	132813323		0.308308	TRUE	ENSG00000198944	0.180611	0.471136	5885	7014	FALSE	0.044556	0.091955	0.014373	0.02085	0.014373	0.02085	H524
chr5	132829605	132830930	intergenic|chr5:132829605-132830930	intergenic	7.2168	7.2168	52.0822	10.5555	4.93412	1.3283e+08	51385	KIF3A	132737578		0.642553	TRUE	ENSG00000131437	0.7132	0.581462	5882	92689.5	FALSE	0.003168	0.009734	0.02286	0.028068	0.02286	0.028068	H524
chr5	132829605	132830930	intergenic|chr5:132829605-132830930	intergenic	7.2168	7.2168	52.0822	10.5555	4.93412	1.3283e+08	51385	CCNI2	132747444		0.306687	TRUE	ENSG00000205089	0.409295	0.204853	5883	82823.5	FALSE	0.003555	0.010736	0.025653	0.035863	0.025653	0.035863	H524
chr5	132829605	132830930	intergenic|chr5:132829605-132830930	intergenic	7.2168	7.2168	52.0822	10.5555	4.93412	1.3283e+08	51385	SEPT8	132777375		0.550324	TRUE	ENSG00000164402	0.521073	0.581462	5884	52892.5	FALSE	0.005627	0.015858	0.040608	0.055362	0.040608	0.055362	H524
chr5	132829605	132830930	intergenic|chr5:132829605-132830930	intergenic	7.2168	7.2168	52.0822	10.5555	4.93412	1.3283e+08	51385	SOWAHA	132813323		0.308308	TRUE	ENSG00000198944	0.180611	0.471136	5885	16944.5	FALSE	0.018055	0.042692	0.130299	0.189012	0.130299	0.189012	H524
chr5	132829605	132830930	intergenic|chr5:132829605-132830930	intergenic	7.2168	7.2168	52.0822	10.5555	4.93412	1.3283e+08	51385	UQCRQ	132866626		0.924102	TRUE	ENSG00000164405	0.845519	0.888585	5888	36358.5	FALSE	0.00826	0.021973	0.059613	0.039798	0.059613	0.039798	H524
chr5	132831170	132831670	intergenic|chr5:132831170-132831670	intergenic	0.830834	0.830834	0.690285	0.613059	1.12597	132831420	51386	SOWAHA	132813323		0.308308	TRUE	ENSG00000198944	0.180611	0.471136	5885	18097	FALSE	0.016878	0.040317	0.014023	0.020342	0.014023	0.020342	H524
chr5	132865976	132867329	promoter|chr5:132865976-132867329	promoter	16.1772	16.1772	261.703	13.2859	19.6978	1.32867e+08	51388	UQCRQ	132866626		0.924102	TRUE	ENSG00000164405	0.845519	0.888585	5888	26.5	TRUE	0.063014	0.123436	1.0194	1	1.0194	1	H524
chr5	132963031	132964074	promoter|chr5:132963031-132964074	promoter	9.77206	9.77206	95.4931	10.8128	8.83145	1.32964e+08	51392	AFF4	132963662		0.796913	TRUE	ENSG00000072364	0.805574	0.723822	5890	109.5	TRUE	0.063014	0.123436	0.61578	1	0.61578	1	H524
chr5	133025864	133026854	promoter|chr5:133025864-133026854	promoter	6.93703	6.93703	48.1224	5.37958	8.94539	133026359	51393	ZCCHC10	133026604		0.659876	TRUE	ENSG00000155329	0.597503	0.727499	5891	245	TRUE	0.063014	0.123436	0.437133	1	0.437133	1	H524
chr5	133051626	133053099	promoter|chr5:133051626-133053099	promoter	19.6657	19.6657	386.74	11.2175	34.4765	1.33052e+08	51394	HSPA4	133051969		0.907868	TRUE	ENSG00000170606	0.737806	0.985508	5892	393.5	TRUE	0.063014	0.123436	1.23922	1	1.23922	1	H524
chr5	133610869	133611663	genic|chr5:133610869-133611663	genic	4.69192	4.69192	22.0141	2.79427	7.8783	133611266	51416	FSTL4	133612532		0.333858	TRUE	ENSG00000053108	0.196434	0.505202	5893	1266	FALSE	0.063014	0.123436	0.295658	0.488394	0.295658	0.488394	H524
chr5	133612282	133612782	promoter|chr5:133612282-133612782	promoter	0.261037	0.261037	0.06814	0.332845	0.20472	133612532	51417	FSTL4	133612532		0.333858	TRUE	ENSG00000053108	0.196434	0.505202	5893	0	TRUE	0.063014	0.123436	0.016449	1	0.016449	1	H524
chr5	133952864	133953364	intergenic|chr5:133952864-133953364	intergenic	1.4397	1.4397	2.07274	3.37487	0.61417	133953114	51430	C5orf15	133968715		0.847527	TRUE	ENSG00000113583	0.805574	0.799889	5895	15601	FALSE	0.019649	0.045873	0.028289	0.020018	0.028289	0.020018	H524
chr5	133967681	133968979	promoter|chr5:133967681-133968979	promoter	13.5585	13.5585	183.832	13.6776	13.4403	133968330	51431	C5orf15	133968715		0.847527	TRUE	ENSG00000113583	0.805574	0.799889	5895	385	TRUE	0.063014	0.123436	0.854379	1	0.854379	1	H524
chr5	133985493	133986241	genic|chr5:133985493-133986241	genic	2.25908	2.25908	5.10342	6.23212	0.81889	133985867	51432	C5orf15	133968715		0.847527	TRUE	ENSG00000113583	0.805574	0.799889	5895	17152	FALSE	0.017831	0.042242	0.040282	0.028505	0.040282	0.028505	H524
chr5	133985493	133986241	genic|chr5:133985493-133986241	genic	2.25908	2.25908	5.10342	6.23212	0.81889	133985867	51432	VDAC1	134004966		0.855076	TRUE	ENSG00000213585	0.811091	0.8063	5896	19099	FALSE	0.015972	0.03847	0.036082	0.022906	0.036082	0.022906	H524
chr5	134003822	134005579	promoter|chr5:134003822-134005579	promoter	16.337	16.337	266.899	14.6174	18.259	1.34005e+08	51434	VDAC1	134004966		0.855076	TRUE	ENSG00000213585	0.811091	0.8063	5896	265.5	TRUE	0.063014	0.123436	1.02947	1	1.02947	1	H524
chr5	134100369	134100869	intergenic|chr5:134100369-134100869	intergenic	1.07061	1.07061	1.1462	1.86626	0.61417	134100619	51439	TCF7	134115562		0.390158	TRUE	ENSG00000081059	0.308599	0.439563	5897	14943	FALSE	0.020536	0.047625	0.021986	0.016718	0.021986	0.016718	H524
chr5	134114056	134114836	intergenic|chr5:134114056-134114836	intergenic	2.06972	2.06972	4.28373	5.23114	0.81889	134114446	51440	TCF7	134115562		0.390158	TRUE	ENSG00000081059	0.308599	0.439563	5897	1116	FALSE	0.063014	0.123436	0.130422	0.099174	0.130422	0.099174	H524
chr5	134115312	134115812	promoter|chr5:134115312-134115812	promoter	1.39321	1.39321	1.94103	0.970147	2.00076	134115562	51441	TCF7	134115562		0.390158	TRUE	ENSG00000081059	0.308599	0.439563	5897	0	TRUE	0.063014	0.123436	0.087792	1	0.087792	1	H524
chr5	134124547	134126066	genic|chr5:134124547-134126066	genic	12.6235	12.6235	159.354	28.478	5.59569	1.34125e+08	51442	C5orf15	133968715		0.847527	TRUE	ENSG00000113583	0.805574	0.799889	5895	156592	FALSE	0.001851	0.006168	0.02337	0.016537	0.02337	0.016537	H524
chr5	134124547	134126066	genic|chr5:134124547-134126066	genic	12.6235	12.6235	159.354	28.478	5.59569	1.34125e+08	51442	VDAC1	134004966		0.855076	TRUE	ENSG00000213585	0.811091	0.8063	5896	120340	FALSE	0.002424	0.007756	0.030604	0.019428	0.030604	0.019428	H524
chr5	134124547	134126066	genic|chr5:134124547-134126066	genic	12.6235	12.6235	159.354	28.478	5.59569	1.34125e+08	51442	TCF7	134115562		0.390158	TRUE	ENSG00000081059	0.308599	0.439563	5897	9744.5	FALSE	0.031818	0.069082	0.401653	0.30542	0.401653	0.30542	H524
chr5	134124547	134126066	genic|chr5:134124547-134126066	genic	12.6235	12.6235	159.354	28.478	5.59569	1.34125e+08	51442	SKP1	134177033		0.787671	TRUE	ENSG00000113558	0.614512	0.930611	5898	51726.5	FALSE	0.005757	0.016169	0.072671	0.048961	0.072671	0.048961	H524
chr5	134124547	134126066	genic|chr5:134124547-134126066	genic	12.6235	12.6235	159.354	28.478	5.59569	1.34125e+08	51442	PPP2CA	134226259		0.927272	TRUE	ENSG00000113575	0.788203	0.96141	5899	100952	FALSE	0.002902	0.009037	0.036637	0.018895	0.036637	0.018895	H524
chr5	134127330	134128352	genic|chr5:134127330-134128352	genic	6.21305	6.21305	38.6019	10.446	3.69539	134127841	51443	TCF7	134115562		0.390158	TRUE	ENSG00000081059	0.308599	0.439563	5897	12279	FALSE	0.02511	0.056496	0.156008	0.11863	0.156008	0.11863	H524
chr5	134127330	134128352	genic|chr5:134127330-134128352	genic	6.21305	6.21305	38.6019	10.446	3.69539	134127841	51443	SKP1	134177033		0.787671	TRUE	ENSG00000113558	0.614512	0.930611	5898	49192	FALSE	0.006061	0.016891	0.037656	0.02537	0.037656	0.02537	H524
chr5	134140431	134141197	genic|chr5:134140431-134141197	genic	2.1432	2.1432	4.59329	1.98406	2.31509	134140814	51444	TCF7	134115562		0.390158	TRUE	ENSG00000081059	0.308599	0.439563	5897	25252	FALSE	0.011999	0.030172	0.025716	0.019555	0.025716	0.019555	H524
chr5	134176073	134177499	promoter|chr5:134176073-134177499	promoter	13.1637	13.1637	173.282	6.33324	27.3608	134176786	51446	SKP1	134177033		0.787671	TRUE	ENSG00000113558	0.614512	0.930611	5898	247	TRUE	0.063014	0.123436	0.829501	1	0.829501	1	H524
chr5	134225309	134226672	promoter|chr5:134225309-134226672	promoter	22.4897	22.4897	505.785	13.9447	36.2709	1.34226e+08	51448	PPP2CA	134226259		0.927272	TRUE	ENSG00000113575	0.788203	0.96141	5899	268.5	TRUE	0.063014	0.123436	1.41717	1	1.41717	1	H524
chr5	134366824	134367484	promoter|chr5:134366824-134367484	promoter	4.18364	4.18364	17.5028	3.08654	5.6707	134367154	51449	CDKL3	134367074		0.578535	TRUE	ENSG00000006837	0.501742	0.675481	5900	80	TRUE	0.063014	0.123436	0.263629	1	0.263629	1	H524
chr5	134370548	134372451	promoter|chr5:134370548-134372451	promoter	17.5268	17.5268	307.189	14.4556	21.2506	1.34371e+08	51450	UBE2B	134371175		0.764589	TRUE	ENSG00000119048	0.750194	0.727499	5901	324.5	TRUE	0.063014	0.123436	1.10444	1	1.10444	1	H524
chr5	134411329	134412190	promoter|chr5:134411329-134412190	promoter	6.74682	6.74682	45.5196	4.304	10.5761	1.34412e+08	51451	CDKN2AIPNL	134411907		0.676667	TRUE	ENSG00000237190	0.565542	0.799889	5902	147.5	TRUE	0.063014	0.123436	0.425147	1	0.425147	1	H524
chr5	134436509	134437270	intergenic|chr5:134436509-134437270	intergenic	3.40337	3.40337	11.5829	2.56441	4.5168	1.34437e+08	51452	CDKN2AIPNL	134411907		0.676667	TRUE	ENSG00000237190	0.565542	0.799889	5902	24982.5	FALSE	0.012131	0.030455	0.041288	0.034196	0.041288	0.034196	H524
chr5	134465701	134466201	intergenic|chr5:134465701-134466201	intergenic	8.0225	8.0225	64.3606	8.68502	7.41052	134465951	51455	CDKN2AIPNL	134411907		0.676667	TRUE	ENSG00000237190	0.565542	0.799889	5902	54044	FALSE	0.005504	0.015564	0.044157	0.036572	0.044157	0.036572	H524
chr5	134465701	134466201	intergenic|chr5:134465701-134466201	intergenic	8.0225	8.0225	64.3606	8.68502	7.41052	134465951	51455	LINC01843	134506551		0.546066	TRUE	ENSG00000251169	0.891488	0.333616	5903	40600	FALSE	0.007378	0.019962	0.059187	0.031591	0.059187	0.031591	H524
chr5	134466294	134467044	intergenic|chr5:134466294-134467044	intergenic	10.9447	10.9447	119.785	21.4067	5.59569	134466669	51456	CDKL3	134367074		0.578535	TRUE	ENSG00000006837	0.501742	0.675481	5900	99595	FALSE	0.002943	0.009144	0.032208	0.016783	0.032208	0.016783	H524
chr5	134466294	134467044	intergenic|chr5:134466294-134467044	intergenic	10.9447	10.9447	119.785	21.4067	5.59569	134466669	51456	UBE2B	134371175		0.764589	TRUE	ENSG00000119048	0.750194	0.727499	5901	95494	FALSE	0.003072	0.009485	0.033626	0.017433	0.033626	0.017433	H524
chr5	134466294	134467044	intergenic|chr5:134466294-134467044	intergenic	10.9447	10.9447	119.785	21.4067	5.59569	134466669	51456	CDKN2AIPNL	134411907		0.676667	TRUE	ENSG00000237190	0.565542	0.799889	5902	54762	FALSE	0.00543	0.015386	0.059432	0.049223	0.059432	0.049223	H524
chr5	134466294	134467044	intergenic|chr5:134466294-134467044	intergenic	10.9447	10.9447	119.785	21.4067	5.59569	134466669	51456	LINC01843	134506551		0.546066	TRUE	ENSG00000251169	0.891488	0.333616	5903	39882	FALSE	0.007514	0.020274	0.082235	0.043892	0.082235	0.043892	H524
chr5	134466294	134467044	intergenic|chr5:134466294-134467044	intergenic	10.9447	10.9447	119.785	21.4067	5.59569	134466669	51456	JADE2	134525649		0.747048	TRUE	ENSG00000043143	0.692393	0.760766	5904	58980	FALSE	0.005033	0.014425	0.055082	0.018511	0.055082	0.018511	H524
chr5	134466294	134467044	intergenic|chr5:134466294-134467044	intergenic	10.9447	10.9447	119.785	21.4067	5.59569	134466669	51456	SAR1B	134632843		0.61185	TRUE	ENSG00000152700	0.538638	0.701974	5905	166174	FALSE	0.001742	0.005858	0.019066	0.017611	0.019066	0.017611	H524
chr5	134503273	134503773	intergenic|chr5:134503273-134503773	intergenic	1.65657	1.65657	2.74424	8.93656	0.30708	134503523	51457	LINC01843	134506551		0.546066	TRUE	ENSG00000251169	0.891488	0.333616	5903	3028	FALSE	0.063014	0.123436	0.104388	0.055716	0.104388	0.055716	H524
chr5	134506049	134506801	promoter|chr5:134506049-134506801	promoter	3.43375	3.43375	11.7906	14.7013	0.802011	134506425	51458	LINC01843	134506551		0.546066	TRUE	ENSG00000251169	0.891488	0.333616	5903	126	TRUE	0.063014	0.123436	0.216376	1	0.216376	1	H524
chr5	134509225	134509725	genic|chr5:134509225-134509725	genic	2.98477	2.98477	8.90888	3.84818	2.31509	134509475	51459	LINC01843	134506551		0.546066	TRUE	ENSG00000251169	0.891488	0.333616	5903	2924	FALSE	0.063014	0.123436	0.188084	0.100389	0.188084	0.100389	H524
chr5	134509225	134509725	genic|chr5:134509225-134509725	genic	2.98477	2.98477	8.90888	3.84818	2.31509	134509475	51459	JADE2	134525649		0.747048	TRUE	ENSG00000043143	0.692393	0.760766	5904	16174	FALSE	0.018936	0.044456	0.056521	0.018994	0.056521	0.018994	H524
chr5	134511752	134512415	intergenic|chr5:134511752-134512415	intergenic	3.18235	3.18235	10.1274	2.45233	4.12969	1.34512e+08	51460	LINC01843	134506551		0.546066	TRUE	ENSG00000251169	0.891488	0.333616	5903	5532.5	FALSE	0.056811	0.113035	0.180792	0.096497	0.180792	0.096497	H524
chr5	134511752	134512415	intergenic|chr5:134511752-134512415	intergenic	3.18235	3.18235	10.1274	2.45233	4.12969	1.34512e+08	51460	JADE2	134525649		0.747048	TRUE	ENSG00000043143	0.692393	0.760766	5904	13565.5	FALSE	0.022674	0.051805	0.072156	0.024249	0.072156	0.024249	H524
chr5	134524159	134524659	intergenic|chr5:134524159-134524659	intergenic	4.7809	4.7809	22.857	4.08476	5.59569	134524409	51461	LINC01843	134506551		0.546066	TRUE	ENSG00000251169	0.891488	0.333616	5903	17858	FALSE	0.01711	0.040785	0.081799	0.04366	0.081799	0.04366	H524
chr5	134524159	134524659	intergenic|chr5:134524159-134524659	intergenic	4.7809	4.7809	22.857	4.08476	5.59569	134524409	51461	JADE2	134525649		0.747048	TRUE	ENSG00000043143	0.692393	0.760766	5904	1240	FALSE	0.063014	0.123436	0.301266	0.101244	0.301266	0.101244	H524
chr5	134525081	134525899	promoter|chr5:134525081-134525899	promoter	5.72141	5.72141	32.7346	6.25418	5.23403	134525490	51462	JADE2	134525649		0.747048	TRUE	ENSG00000043143	0.692393	0.760766	5904	159	TRUE	0.063014	0.123436	0.360531	1	0.360531	1	H524
chr5	134526329	134527915	genic|chr5:134526329-134527915	genic	21.7758	21.7758	474.187	20.7341	22.8699	134527122	51463	CDKL3	134367074		0.578535	TRUE	ENSG00000006837	0.501742	0.675481	5900	160048	FALSE	0.00181	0.006052	0.039422	0.020541	0.039422	0.020541	H524
chr5	134526329	134527915	genic|chr5:134526329-134527915	genic	21.7758	21.7758	474.187	20.7341	22.8699	134527122	51463	UBE2B	134371175		0.764589	TRUE	ENSG00000119048	0.750194	0.727499	5901	155947	FALSE	0.001859	0.006191	0.040484	0.020989	0.040484	0.020989	H524
chr5	134526329	134527915	genic|chr5:134526329-134527915	genic	21.7758	21.7758	474.187	20.7341	22.8699	134527122	51463	CDKN2AIPNL	134411907		0.676667	TRUE	ENSG00000237190	0.565542	0.799889	5902	115215	FALSE	0.002535	0.008056	0.055199	0.045718	0.055199	0.045718	H524
chr5	134526329	134527915	genic|chr5:134526329-134527915	genic	21.7758	21.7758	474.187	20.7341	22.8699	134527122	51463	LINC01843	134506551		0.546066	TRUE	ENSG00000251169	0.891488	0.333616	5903	20571	FALSE	0.014802	0.036064	0.322335	0.172044	0.322335	0.172044	H524
chr5	134526329	134527915	genic|chr5:134526329-134527915	genic	21.7758	21.7758	474.187	20.7341	22.8699	134527122	51463	JADE2	134525649		0.747048	TRUE	ENSG00000043143	0.692393	0.760766	5904	1473	FALSE	0.063014	0.123436	1.37219	0.461142	1.37219	0.461142	H524
chr5	134526329	134527915	genic|chr5:134526329-134527915	genic	21.7758	21.7758	474.187	20.7341	22.8699	134527122	51463	SAR1B	134632843		0.61185	TRUE	ENSG00000152700	0.538638	0.701974	5905	105721	FALSE	0.002768	0.008682	0.060282	0.055684	0.060282	0.055684	H524
chr5	134526329	134527915	genic|chr5:134526329-134527915	genic	21.7758	21.7758	474.187	20.7341	22.8699	134527122	51463	SEC24A	134648784		0.898964	TRUE	ENSG00000113615	0.785735	0.907457	5906	121662	FALSE	0.002397	0.007683	0.052205	0.035253	0.052205	0.035253	H524
chr5	134526329	134527915	genic|chr5:134526329-134527915	genic	21.7758	21.7758	474.187	20.7341	22.8699	134527122	51463	CAMLG	134738479		0.818107	TRUE	ENSG00000164615	0.797131	0.760766	5907	211357	FALSE	0.001362	0.004752	0.029651	0.025341	0.029651	0.025341	H524
chr5	134526329	134527915	genic|chr5:134526329-134527915	genic	21.7758	21.7758	474.187	20.7341	22.8699	134527122	51463	DDX46	134758733		0.72162	TRUE	ENSG00000145833	0.681167	0.731201	5908	231611	FALSE	0.00124	0.004388	0.026998	0.022909	0.026998	0.022909	H524
chr5	134554391	134554891	genic|chr5:134554391-134554891	genic	7.56662	7.56662	57.2537	12.6757	4.5168	134554641	51465	LINC01843	134506551		0.546066	TRUE	ENSG00000251169	0.891488	0.333616	5903	48090	FALSE	0.006203	0.017228	0.046936	0.025052	0.046936	0.025052	H524
chr5	134554391	134554891	genic|chr5:134554391-134554891	genic	7.56662	7.56662	57.2537	12.6757	4.5168	134554641	51465	JADE2	134525649		0.747048	TRUE	ENSG00000043143	0.692393	0.760766	5904	28992	FALSE	0.010416	0.026756	0.078814	0.026487	0.078814	0.026487	H524
chr5	134554391	134554891	genic|chr5:134554391-134554891	genic	7.56662	7.56662	57.2537	12.6757	4.5168	134554641	51465	SAR1B	134632843		0.61185	TRUE	ENSG00000152700	0.538638	0.701974	5905	78202	FALSE	0.00377	0.011285	0.028525	0.02635	0.028525	0.02635	H524
chr5	134555654	134556437	genic|chr5:134555654-134556437	genic	9.91373	9.91373	98.282	7.52572	13.0595	1.34556e+08	51466	CDKN2AIPNL	134411907		0.676667	TRUE	ENSG00000237190	0.565542	0.799889	5902	144138	FALSE	0.002015	0.006629	0.019979	0.016547	0.019979	0.016547	H524
chr5	134555654	134556437	genic|chr5:134555654-134556437	genic	9.91373	9.91373	98.282	7.52572	13.0595	1.34556e+08	51466	LINC01843	134506551		0.546066	TRUE	ENSG00000251169	0.891488	0.333616	5903	49494.5	FALSE	0.006023	0.016802	0.059709	0.031869	0.059709	0.031869	H524
chr5	134555654	134556437	genic|chr5:134555654-134556437	genic	9.91373	9.91373	98.282	7.52572	13.0595	1.34556e+08	51466	JADE2	134525649		0.747048	TRUE	ENSG00000043143	0.692393	0.760766	5904	30396.5	FALSE	0.009923	0.025677	0.098378	0.033061	0.098378	0.033061	H524
chr5	134555654	134556437	genic|chr5:134555654-134556437	genic	9.91373	9.91373	98.282	7.52572	13.0595	1.34556e+08	51466	SAR1B	134632843		0.61185	TRUE	ENSG00000152700	0.538638	0.701974	5905	76797.5	FALSE	0.003841	0.011465	0.038074	0.03517	0.038074	0.03517	H524
chr5	134555654	134556437	genic|chr5:134555654-134556437	genic	9.91373	9.91373	98.282	7.52572	13.0595	1.34556e+08	51466	SEC24A	134648784		0.898964	TRUE	ENSG00000113615	0.785735	0.907457	5906	92738.5	FALSE	0.003166	0.00973	0.031386	0.021194	0.031386	0.021194	H524
chr5	134632565	134633093	promoter|chr5:134632565-134633093	promoter	3.65742	3.65742	13.3767	3.3609	3.98011	134632829	51473	SAR1B	134632843		0.61185	TRUE	ENSG00000152700	0.538638	0.701974	5905	14	TRUE	0.063014	0.123436	0.23047	1	0.23047	1	H524
chr5	134648431	134649432	promoter|chr5:134648431-134649432	promoter	13.4364	13.4364	180.537	9.88758	18.259	1.34649e+08	51474	SEC24A	134648784		0.898964	TRUE	ENSG00000113615	0.785735	0.907457	5906	147.5	TRUE	0.063014	0.123436	0.846688	1	0.846688	1	H524
chr5	134737630	134738130	promoter|chr5:134737630-134738130	promoter	1.65329	1.65329	2.73338	1.24765	2.19082	134737880	51475	CAMLG	134738479		0.818107	TRUE	ENSG00000164615	0.797131	0.760766	5907	599	TRUE	0.063014	0.123436	0.104181	1	0.104181	1	H524
chr5	134738168	134738729	promoter|chr5:134738168-134738729	promoter	7.00159	7.00159	49.0223	9.17986	5.3402	1.34738e+08	51476	CAMLG	134738479		0.818107	TRUE	ENSG00000164615	0.797131	0.760766	5907	30.5	TRUE	0.063014	0.123436	0.441201	1	0.441201	1	H524
chr5	134758108	134759464	promoter|chr5:134758108-134759464	promoter	8.90033	8.90033	79.2159	7.63899	10.3699	134758786	51477	DDX46	134758733		0.72162	TRUE	ENSG00000145833	0.681167	0.731201	5908	53	TRUE	0.063014	0.123436	0.560849	1	0.560849	1	H524
chr5	134845717	134846756	promoter|chr5:134845717-134846756	promoter	13.8019	13.8019	190.492	11.6586	16.3392	1.34846e+08	51479	C5orf24	134845967		0.890496	TRUE	ENSG00000181904	0.819099	0.856697	5909	269.5	TRUE	0.063014	0.123436	0.869718	1	0.869718	1	H524
chr5	134873519	134874019	promoter|chr5:134873519-134874019	promoter	1.15234	1.15234	1.32788	0.416751	3.18626	134873769	51480	TXNDC15	134873769		0.473193	TRUE	ENSG00000113621	0.340995	0.627625	5910	0	TRUE	0.063014	0.123436	0.072614	1	0.072614	1	H524
chr5	134874057	134875593	promoter|chr5:134874057-134875593	promoter	11.6047	11.6047	134.668	7.32037	18.3963	134874825	51481	TXNDC15	134873769		0.473193	TRUE	ENSG00000113621	0.340995	0.627625	5910	1056	TRUE	0.063014	0.123436	0.73126	1	0.73126	1	H524
chr5	134876299	134876799	genic|chr5:134876299-134876799	genic	0.580677	0.580677	0.337186	0.549011	0.61417	134876549	51482	TXNDC15	134873769		0.473193	TRUE	ENSG00000113621	0.340995	0.627625	5910	2780	FALSE	0.063014	0.123436	0.036591	0.024595	0.036591	0.024595	H524
chr5	134904452	134905616	promoter|chr5:134904452-134905616	promoter	12.6849	12.6849	160.906	13.5213	11.9002	134905034	51483	PCBD2	134905119		0.862044	TRUE	ENSG00000132570	0.834245	0.794445	5911	85	TRUE	0.063014	0.123436	0.79933	1	0.79933	1	H524
chr5	135032861	135033361	genic|chr5:135032861-135033361	genic	4.93336	4.93336	24.338	2.10074	11.5854	135033111	51486	PITX1	135034274		0.483403	TRUE	ENSG00000069011	0.375109	0.599874	5913	1163	FALSE	0.063014	0.123436	0.310873	0.2685	0.310873	0.2685	H524
chr5	135032861	135033361	genic|chr5:135032861-135033361	genic	4.93336	4.93336	24.338	2.10074	11.5854	135033111	51486	C5orf66-AS1	135040047		0.410989	TRUE	ENSG00000249082	0.40315	0.37794	5914	6936	FALSE	0.045069	0.092854	0.222343	0.205378	0.222343	0.205378	H524
chr5	135034024	135034524	promoter|chr5:135034024-135034524	promoter	1.50389	1.50389	2.26168	1.35198	1.67287	135034274	51487	PITX1	135034274		0.483403	TRUE	ENSG00000069011	0.375109	0.599874	5913	0	TRUE	0.063014	0.123436	0.094767	1	0.094767	1	H524
chr5	135034853	135035353	intergenic|chr5:135034853-135035353	intergenic	2.94632	2.94632	8.68079	1.37937	6.29331	135035103	51488	PITX1	135034274		0.483403	TRUE	ENSG00000069011	0.375109	0.599874	5913	829	FALSE	0.063014	0.123436	0.18566	0.160355	0.18566	0.160355	H524
chr5	135034853	135035353	intergenic|chr5:135034853-135035353	intergenic	2.94632	2.94632	8.68079	1.37937	6.29331	135035103	51488	C5orf66-AS1	135040047		0.410989	TRUE	ENSG00000249082	0.40315	0.37794	5914	4944	FALSE	0.063014	0.123436	0.18566	0.171495	0.18566	0.171495	H524
chr5	135039150	135040297	promoter|chr5:135039150-135040297	promoter	2.53852	2.53852	6.44408	2.39689	2.68852	1.3504e+08	51489	C5orf66-AS1	135040047		0.410989	TRUE	ENSG00000249082	0.40315	0.37794	5914	323.5	TRUE	0.063014	0.123436	0.159963	1	0.159963	1	H524
chr5	135046387	135047125	intergenic|chr5:135046387-135047125	intergenic	0.681177	0.681177	0.464002	1.13323	0.40945	135046756	51490	C5orf66-AS1	135040047		0.410989	TRUE	ENSG00000249082	0.40315	0.37794	5914	6709	FALSE	0.046632	0.095581	0.031764	0.029341	0.031764	0.029341	H524
chr5	135398107	135398822	promoter|chr5:135398107-135398822	promoter	4.42561	4.42561	19.5861	2.55995	7.65096	1.35398e+08	51512	H2AFY	135399238		0.657699	TRUE	ENSG00000113648	0.578849	0.746831	5916	773.5	TRUE	0.063014	0.123436	0.278877	1	0.278877	1	H524
chr5	135398988	135399549	promoter|chr5:135398988-135399549	promoter	4.47663	4.47663	20.0402	4.18255	4.79138	1.35399e+08	51513	H2AFY	135399238		0.657699	TRUE	ENSG00000113648	0.578849	0.746831	5916	30.5	TRUE	0.063014	0.123436	0.282092	1	0.282092	1	H524
chr5	135437917	135438417	intergenic|chr5:135437917-135438417	intergenic	1.82597	1.82597	3.33417	2.21647	1.50427	135438167	51514	TIFAB	135452399		0.339471	TRUE	ENSG00000255833	0.240685	0.426667	5918	14232	FALSE	0.021587	0.049688	0.039417	0.051075	0.039417	0.051075	H524
chr5	135452149	135452649	promoter|chr5:135452149-135452649	promoter	0.769667	0.769667	0.592387	0.416751	1.42145	135452399	51516	TIFAB	135452399		0.339471	TRUE	ENSG00000255833	0.240685	0.426667	5918	0	TRUE	0.063014	0.123436	0.0485	1	0.0485	1	H524
chr5	135458969	135459469	intergenic|chr5:135458969-135459469	intergenic	1.34724	1.34724	1.81505	2.21647	0.81889	135459219	51517	TIFAB	135452399		0.339471	TRUE	ENSG00000255833	0.240685	0.426667	5918	6820	FALSE	0.045854	0.094227	0.061777	0.080048	0.061777	0.080048	H524
chr5	135462147	135462647	intergenic|chr5:135462147-135462647	intergenic	0.655792	0.655792	0.430063	2.10074	0.20472	135462397	51518	TIFAB	135452399		0.339471	TRUE	ENSG00000255833	0.240685	0.426667	5918	9998	FALSE	0.030992	0.067555	0.020324	0.026335	0.020324	0.026335	H524
chr5	135465625	135466535	intergenic|chr5:135465625-135466535	intergenic	4.15306	4.15306	17.2479	3.25709	5.29549	135466080	51519	H2AFY	135399238		0.657699	TRUE	ENSG00000113648	0.578849	0.746831	5916	66842	FALSE	0.004427	0.012937	0.018387	0.018917	0.018387	0.018917	H524
chr5	135465625	135466535	intergenic|chr5:135465625-135466535	intergenic	4.15306	4.15306	17.2479	3.25709	5.29549	135466080	51519	TIFAB	135452399		0.339471	TRUE	ENSG00000255833	0.240685	0.426667	5918	13681	FALSE	0.022478	0.051425	0.093351	0.120961	0.093351	0.120961	H524
chr5	135465625	135466535	intergenic|chr5:135465625-135466535	intergenic	4.15306	4.15306	17.2479	3.25709	5.29549	135466080	51519	NEUROG1	135535949		0.313583	TRUE	ENSG00000181965	0.148166	0.591551	5919	69869	FALSE	0.004231	0.012448	0.017572	0.029282	0.017572	0.029282	H524
chr5	135465625	135466535	intergenic|chr5:135465625-135466535	intergenic	4.15306	4.15306	17.2479	3.25709	5.29549	135466080	51519	CXCL14	135579279		0.405545	TRUE	ENSG00000145824	0.442538	0.333616	5920	113199	FALSE	0.002581	0.00818	0.01072	0.019187	0.01072	0.019187	H524
chr5	135477920	135478420	intergenic|chr5:135477920-135478420	intergenic	4.78488	4.78488	22.8951	1.13323	20.2033	135478170	51520	H2AFY	135399238		0.657699	TRUE	ENSG00000113648	0.578849	0.746831	5916	78932	FALSE	0.003734	0.011195	0.017868	0.018383	0.017868	0.018383	H524
chr5	135477920	135478420	intergenic|chr5:135477920-135478420	intergenic	4.78488	4.78488	22.8951	1.13323	20.2033	135478170	51520	TIFAB	135452399		0.339471	TRUE	ENSG00000255833	0.240685	0.426667	5918	25771	FALSE	0.011751	0.029643	0.056229	0.072859	0.056229	0.072859	H524
chr5	135477920	135478420	intergenic|chr5:135477920-135478420	intergenic	4.78488	4.78488	22.8951	1.13323	20.2033	135478170	51520	NEUROG1	135535949		0.313583	TRUE	ENSG00000181965	0.148166	0.591551	5919	57779	FALSE	0.00514	0.014685	0.024594	0.040985	0.024594	0.040985	H524
chr5	135477920	135478420	intergenic|chr5:135477920-135478420	intergenic	4.78488	4.78488	22.8951	1.13323	20.2033	135478170	51520	CXCL14	135579279		0.405545	TRUE	ENSG00000145824	0.442538	0.333616	5920	101109	FALSE	0.002898	0.009025	0.013865	0.024818	0.013865	0.024818	H524
chr5	135488825	135489325	intergenic|chr5:135488825-135489325	intergenic	7.24503	7.24503	52.4905	4.08476	12.8503	135489075	51521	H2AFY	135399238		0.657699	TRUE	ENSG00000113648	0.578849	0.746831	5916	89837	FALSE	0.003271	0.010003	0.023696	0.024379	0.023696	0.024379	H524
chr5	135488825	135489325	intergenic|chr5:135488825-135489325	intergenic	7.24503	7.24503	52.4905	4.08476	12.8503	135489075	51521	TIFAB	135452399		0.339471	TRUE	ENSG00000255833	0.240685	0.426667	5918	36676	FALSE	0.008187	0.021807	0.059316	0.076859	0.059316	0.076859	H524
chr5	135488825	135489325	intergenic|chr5:135488825-135489325	intergenic	7.24503	7.24503	52.4905	4.08476	12.8503	135489075	51521	NEUROG1	135535949		0.313583	TRUE	ENSG00000181965	0.148166	0.591551	5919	46874	FALSE	0.006368	0.017616	0.046136	0.076883	0.046136	0.076883	H524
chr5	135488825	135489325	intergenic|chr5:135488825-135489325	intergenic	7.24503	7.24503	52.4905	4.08476	12.8503	135489075	51521	CXCL14	135579279		0.405545	TRUE	ENSG00000145824	0.442538	0.333616	5920	90204	FALSE	0.003257	0.009967	0.023597	0.042237	0.023597	0.042237	H524
chr5	135493076	135493813	intergenic|chr5:135493076-135493813	intergenic	3.06975	3.06975	9.42335	2.90543	3.24336	1.35493e+08	51522	TIFAB	135452399		0.339471	TRUE	ENSG00000255833	0.240685	0.426667	5918	41045.5	FALSE	0.007296	0.019773	0.022396	0.029019	0.022396	0.029019	H524
chr5	135493076	135493813	intergenic|chr5:135493076-135493813	intergenic	3.06975	3.06975	9.42335	2.90543	3.24336	1.35493e+08	51522	NEUROG1	135535949		0.313583	TRUE	ENSG00000181965	0.148166	0.591551	5919	42504.5	FALSE	0.007039	0.019181	0.021609	0.03601	0.021609	0.03601	H524
chr5	135493076	135493813	intergenic|chr5:135493076-135493813	intergenic	3.06975	3.06975	9.42335	2.90543	3.24336	1.35493e+08	51522	CXCL14	135579279		0.405545	TRUE	ENSG00000145824	0.442538	0.333616	5920	85834.5	FALSE	0.003427	0.010407	0.01052	0.01883	0.01052	0.01883	H524
chr5	135535699	135536199	promoter|chr5:135535699-135536199	promoter	1.52393	1.52393	2.32238	0.528085	4.39773	135535949	51523	NEUROG1	135535949		0.313583	TRUE	ENSG00000181965	0.148166	0.591551	5919	0	TRUE	0.063014	0.123436	0.09603	1	0.09603	1	H524
chr5	135540247	135540747	intergenic|chr5:135540247-135540747	intergenic	0.718266	0.718266	0.515906	0.458188	1.12597	135540497	51524	NEUROG1	135535949		0.313583	TRUE	ENSG00000181965	0.148166	0.591551	5919	4548	FALSE	0.063014	0.123436	0.045261	0.075425	0.045261	0.075425	H524
chr5	135551756	135552256	intergenic|chr5:135551756-135552256	intergenic	0.997432	0.997432	0.994871	1.61986	0.61417	135552006	51525	NEUROG1	135535949		0.313583	TRUE	ENSG00000181965	0.148166	0.591551	5919	16057	FALSE	0.019078	0.044737	0.019029	0.03171	0.019029	0.03171	H524
chr5	135551756	135552256	intergenic|chr5:135551756-135552256	intergenic	0.997432	0.997432	0.994871	1.61986	0.61417	135552006	51525	CXCL14	135579279		0.405545	TRUE	ENSG00000145824	0.442538	0.333616	5920	27273	FALSE	0.011089	0.028218	0.01106	0.019798	0.01106	0.019798	H524
chr5	135566063	135566563	intergenic|chr5:135566063-135566563	intergenic	0.376455	0.376455	0.141718	0.692256	0.20472	135566313	51526	CXCL14	135579279		0.405545	TRUE	ENSG00000145824	0.442538	0.333616	5920	12966	FALSE	0.023748	0.053883	0.00894	0.016002	0.00894	0.016002	H524
chr5	135570084	135570584	intergenic|chr5:135570084-135570584	intergenic	0.874151	0.874151	0.76414	1.86626	0.40945	135570334	51527	CXCL14	135579279		0.405545	TRUE	ENSG00000145824	0.442538	0.333616	5920	8945	FALSE	0.034733	0.074423	0.030362	0.054346	0.030362	0.054346	H524
chr5	135578768	135579529	promoter|chr5:135578768-135579529	promoter	1.95505	1.95505	3.82222	2.28484	1.67287	1.35579e+08	51528	CXCL14	135579279		0.405545	TRUE	ENSG00000145824	0.442538	0.333616	5920	130.5	TRUE	0.063014	0.123436	0.123196	1	0.123196	1	H524
chr5	135594515	135595015	intergenic|chr5:135594515-135595015	intergenic	0.63871	0.63871	0.40795	0.498175	0.81889	135594765	51529	CXCL14	135579279		0.405545	TRUE	ENSG00000145824	0.442538	0.333616	5920	15486	FALSE	0.019798	0.046169	0.012645	0.022634	0.012645	0.022634	H524
chr5	135713717	135714634	intergenic|chr5:135713717-135714634	intergenic	5.93023	5.93023	35.1676	12.5796	2.7956	1.35714e+08	51537	NEUROG1	135535949		0.313583	TRUE	ENSG00000181965	0.148166	0.591551	5919	178226	FALSE	0.001621	0.005512	0.009616	0.016024	0.009616	0.016024	H524
chr5	135713717	135714634	intergenic|chr5:135713717-135714634	intergenic	5.93023	5.93023	35.1676	12.5796	2.7956	1.35714e+08	51537	CXCL14	135579279		0.405545	TRUE	ENSG00000145824	0.442538	0.333616	5920	134896	FALSE	0.002157	0.007023	0.01279	0.022894	0.01279	0.022894	H524
chr5	135713717	135714634	intergenic|chr5:135713717-135714634	intergenic	5.93023	5.93023	35.1676	12.5796	2.7956	1.35714e+08	51537	SLC25A48	135834675		0.522428	TRUE	ENSG00000145832	0.482991	0.5608	5922	120500	FALSE	0.002421	0.007747	0.014358	0.025393	0.014358	0.025393	H524
chr5	135814499	135814999	intergenic|chr5:135814499-135814999	intergenic	0.908768	0.908768	0.825859	0.549011	1.50427	135814749	51545	SLC25A48	135834675		0.522428	TRUE	ENSG00000145832	0.482991	0.5608	5922	19926	FALSE	0.015293	0.037077	0.013898	0.02458	0.013898	0.02458	H524
chr5	135821108	135821608	intergenic|chr5:135821108-135821608	intergenic	1.85879	1.85879	3.45509	0.549011	6.29331	135821358	51546	SLC25A48	135834675		0.522428	TRUE	ENSG00000145832	0.482991	0.5608	5922	13317	FALSE	0.023107	0.052645	0.042951	0.075964	0.042951	0.075964	H524
chr5	135834373	135834925	promoter|chr5:135834373-135834925	promoter	2.74176	2.74176	7.51727	2.45522	3.06176	135834649	51547	SLC25A48	135834675		0.522428	TRUE	ENSG00000145832	0.482991	0.5608	5922	26	TRUE	0.063014	0.123436	0.172771	1	0.172771	1	H524
chr5	135845737	135846237	genic|chr5:135845737-135846237	genic	0.558748	0.558748	0.312199	1.01667	0.30708	135845987	51548	SLC25A48	135834675		0.522428	TRUE	ENSG00000145832	0.482991	0.5608	5922	11312	FALSE	0.02731	0.060675	0.01526	0.026988	0.01526	0.026988	H524
chr5	135993790	135994534	intergenic|chr5:135993790-135994534	intergenic	2.29562	2.29562	5.26986	4.68029	1.12597	135994162	51556	TGFBI	136028894		0.348108	TRUE	ENSG00000120708	0.283485	0.37794	5925	34732	FALSE	0.008657	0.022865	0.019873	0.032612	0.019873	0.032612	H524
chr5	136011357	136011857	intergenic|chr5:136011357-136011857	intergenic	0.637321	0.637321	0.406178	1.98406	0.20472	136011607	51558	TGFBI	136028894		0.348108	TRUE	ENSG00000120708	0.283485	0.37794	5925	17287	FALSE	0.017689	0.041955	0.011273	0.0185	0.011273	0.0185	H524
chr5	136016797	136017691	intergenic|chr5:136016797-136017691	intergenic	2.18508	2.18508	4.77457	7.77402	0.61417	136017244	51559	TGFBI	136028894		0.348108	TRUE	ENSG00000120708	0.283485	0.37794	5925	11650	FALSE	0.026499	0.059141	0.057903	0.095023	0.057903	0.095023	H524
chr5	136019374	136019874	intergenic|chr5:136019374-136019874	intergenic	1.21353	1.21353	1.47266	4.79568	0.30708	136019624	51560	TGFBI	136028894		0.348108	TRUE	ENSG00000120708	0.283485	0.37794	5925	9270	FALSE	0.033487	0.072148	0.040637	0.066689	0.040637	0.066689	H524
chr5	136020353	136020853	intergenic|chr5:136020353-136020853	intergenic	1.56893	1.56893	2.46154	8.01596	0.30708	136020603	51561	TGFBI	136028894		0.348108	TRUE	ENSG00000120708	0.283485	0.37794	5925	8291	FALSE	0.037542	0.079504	0.0589	0.09666	0.0589	0.09666	H524
chr5	136028644	136029144	promoter|chr5:136028644-136029144	promoter	0.630259	0.630259	0.397226	0.970147	0.40945	136028894	51562	TGFBI	136028894		0.348108	TRUE	ENSG00000120708	0.283485	0.37794	5925	0	TRUE	0.063014	0.123436	0.039715	1	0.039715	1	H524
chr5	136037300	136037800	genic|chr5:136037300-136037800	genic	0.830834	0.830834	0.690285	0.613059	1.12597	136037550	51563	TGFBI	136028894		0.348108	TRUE	ENSG00000120708	0.283485	0.37794	5925	8656	FALSE	0.035921	0.076579	0.029845	0.048977	0.029845	0.048977	H524
chr5	136053595	136054095	genic|chr5:136053595-136054095	genic	1.18331	1.18331	1.40022	4.55979	0.30708	136053845	51564	TGFBI	136028894		0.348108	TRUE	ENSG00000120708	0.283485	0.37794	5925	24951	FALSE	0.012147	0.030489	0.014374	0.023588	0.014374	0.023588	H524
chr5	136058260	136058973	genic|chr5:136058260-136058973	genic	5.37803	5.37803	28.9232	25.6874	1.12597	1.36059e+08	51565	TGFBI	136028894		0.348108	TRUE	ENSG00000120708	0.283485	0.37794	5925	29722.5	FALSE	0.010154	0.026183	0.054608	0.089616	0.054608	0.089616	H524
chr5	136058260	136058973	genic|chr5:136058260-136058973	genic	5.37803	5.37803	28.9232	25.6874	1.12597	1.36059e+08	51565	SMAD5	136132844		0.780267	TRUE	ENSG00000113658	0.781937	0.72012	5926	74227.5	FALSE	0.003977	0.011809	0.021387	0.023898	0.021387	0.023898	H524
chr5	136120606	136121106	intergenic|chr5:136120606-136121106	intergenic	1.61608	1.61608	2.61171	1.37937	1.89341	136120856	51570	SMAD5	136132844		0.780267	TRUE	ENSG00000113658	0.781937	0.72012	5926	11988	FALSE	0.025734	0.057687	0.041588	0.046471	0.041588	0.046471	H524
chr5	136132557	136133368	promoter|chr5:136132557-136133368	promoter	8.93546	8.93546	79.8424	9.69166	8.23826	1.36133e+08	51571	SMAD5	136132844		0.780267	TRUE	ENSG00000113658	0.781937	0.72012	5926	118.5	TRUE	0.063014	0.123436	0.563063	1	0.563063	1	H524
chr5	137498423	137498923	promoter|chr5:137498423-137498923	promoter	1.26658	1.26658	1.60421	2.00024	0.802011	137498673	51631	SPOCK1	137499329		0.389093	TRUE	ENSG00000152377	0.490153	0.274823	5928	656	TRUE	0.063014	0.123436	0.079813	1	0.079813	1	H524
chr5	137499079	137499612	promoter|chr5:137499079-137499612	promoter	1.26015	1.26015	1.58798	2.61259	0.607818	1.37499e+08	51632	SPOCK1	137499329		0.389093	TRUE	ENSG00000152377	0.490153	0.274823	5928	16.5	TRUE	0.063014	0.123436	0.079408	1	0.079408	1	H524
chr5	137563210	137564136	intergenic|chr5:137563210-137564136	intergenic	8.40883	8.40883	70.7083	19.1342	3.69539	137563673	51633	SPOCK1	137499329		0.389093	TRUE	ENSG00000152377	0.490153	0.274823	5928	64344	FALSE	0.004604	0.013373	0.03871	0.074725	0.03871	0.074725	H524
chr5	137619151	137619935	genic|chr5:137619151-137619935	genic	4.82561	4.82561	23.2865	8.3297	2.7956	137619543	51638	SPOCK1	137499329		0.389093	TRUE	ENSG00000152377	0.490153	0.274823	5928	120214	FALSE	0.002427	0.007763	0.011712	0.022608	0.011712	0.022608	H524
chr5	137735840	137736340	promoter|chr5:137735840-137736340	promoter	1.56869	1.56869	2.4608	0.970147	2.53653	137736090	51643	KLHL3	137736090		0.448563	TRUE	ENSG00000146021	0.340995	0.544324	5929	0	TRUE	0.063014	0.123436	0.09885	1	0.09885	1	H524
chr5	137742947	137743447	intergenic|chr5:137742947-137743447	intergenic	0.402264	0.402264	0.161816	0.790426	0.20472	137743197	51644	KLHL3	137736090		0.448563	TRUE	ENSG00000146021	0.340995	0.544324	5929	7107	FALSE	0.043959	0.090908	0.017683	0.018951	0.017683	0.018951	H524
chr5	137753807	137755016	promoter|chr5:137753807-137755016	promoter	29.6318	29.6318	878.041	18.6738	47.0198	1.37754e+08	51645	HNRNPA0	137754350		0.987516	TRUE	ENSG00000177733	0.906852	0.994048	5930	61.5	TRUE	0.063014	0.123436	1.86723	1	1.86723	1	H524
chr5	137760733	137761233	intergenic|chr5:137760733-137761233	intergenic	0.804532	0.804532	0.647272	0.790426	0.81889	137760983	51646	HNRNPA0	137754350		0.987516	TRUE	ENSG00000177733	0.906852	0.994048	5930	6633	FALSE	0.047179	0.096533	0.037957	0.016856	0.037957	0.016856	H524
chr5	137888533	137889033	promoter|chr5:137888533-137889033	promoter	2.43837	2.43837	5.94566	1.35198	4.39773	137888783	51650	PKD2L2	137889435		0.633722	TRUE	ENSG00000078795	0.578849	0.698466	5932	652	TRUE	0.063014	0.123436	0.153653	1	0.153653	1	H524
chr5	137889098	137889685	promoter|chr5:137889098-137889685	promoter	4.74863	4.74863	22.5495	3.67893	6.12937	1.37889e+08	51651	PKD2L2	137889435		0.633722	TRUE	ENSG00000078795	0.578849	0.698466	5932	43.5	TRUE	0.063014	0.123436	0.299232	1	0.299232	1	H524
chr5	138031985	138032485	genic|chr5:138031985-138032485	genic	2.25772	2.25772	5.09731	1.37937	3.69539	138032235	51653	FAM13B	138033113		0.821397	TRUE	ENSG00000031003	0.66457	0.918368	5933	878	FALSE	0.063014	0.123436	0.142269	0.113973	0.142269	0.113973	H524
chr5	138032542	138033363	promoter|chr5:138032542-138033363	promoter	10.5905	10.5905	112.159	6.61717	16.9497	1.38033e+08	51654	FAM13B	138033113		0.821397	TRUE	ENSG00000031003	0.66457	0.918368	5933	160.5	TRUE	0.063014	0.123436	0.667355	1	0.667355	1	H524
chr5	138035897	138036397	intergenic|chr5:138035897-138036397	intergenic	1.0907	1.0907	1.18963	2.90543	0.40945	138036147	51655	FAM13B	138033113		0.821397	TRUE	ENSG00000031003	0.66457	0.918368	5933	3034	FALSE	0.063014	0.123436	0.06873	0.05506	0.06873	0.05506	H524
chr5	138178419	138179623	promoter|chr5:138178419-138179623	promoter	12.9253	12.9253	167.064	8.29121	20.1495	138179021	51662	BRD8	138178669		0.816268	TRUE	ENSG00000112983	0.66457	0.909078	5936	352	TRUE	0.063014	0.123436	0.814482	1	0.814482	1	H524
chr5	138178419	138179623	promoter|chr5:138178419-138179623	promoter	12.9253	12.9253	167.064	8.29121	20.1495	138179021	51662	KIF20A	138178727		0.824688	TRUE	ENSG00000112984	0.672844	0.913167	5937	294	TRUE	0.063014	0.123436	0.814482	1	0.814482	1	H524
chr5	138212880	138213792	promoter|chr5:138212880-138213792	promoter	6.18161	6.18161	38.2124	6.46868	5.90728	138213336	51663	CDC23	138213343		0.665538	TRUE	ENSG00000094880	0.675796	0.652811	5938	7	TRUE	0.063014	0.123436	0.389531	1	0.389531	1	H524
chr5	138273808	138274308	promoter|chr5:138273808-138274308	promoter	1.47302	1.47302	2.16978	1.52646	1.42145	138274058	51665	GFRA3	138274564		0.332938	TRUE	ENSG00000146013	0.296574	0.333616	5939	506	TRUE	0.063014	0.123436	0.092821	1	0.092821	1	H524
chr5	138274314	138274814	promoter|chr5:138274314-138274814	promoter	0.54137	0.54137	0.293081	0.715794	0.40945	138274564	51666	GFRA3	138274564		0.332938	TRUE	ENSG00000146013	0.296574	0.333616	5939	0	TRUE	0.063014	0.123436	0.034114	1	0.034114	1	H524
chr5	138331382	138332227	promoter|chr5:138331382-138332227	promoter	9.61221	9.61221	92.3946	18.0201	5.12732	1.38332e+08	51667	CDC25C	138331877		0.783509	TRUE	ENSG00000158402	0.916892	0.618238	5940	72.5	TRUE	0.063014	0.123436	0.605708	1	0.605708	1	H524
chr5	138337521	138338516	promoter|chr5:138337521-138338516	promoter	10.9145	10.9145	119.127	9.69166	12.2917	1.38338e+08	51668	FAM53C	138338014		0.842398	TRUE	ENSG00000120709	0.772573	0.825051	5941	4.5	TRUE	0.063014	0.123436	0.687771	1	0.687771	1	H524
chr5	138438750	138439284	promoter|chr5:138438750-138439284	promoter	1.57975	1.57975	2.4956	2.10676	1.18457	138439017	51671	REEP2	138439000		0.474015	TRUE	ENSG00000132563	0.432328	0.497314	5943	17	TRUE	0.063014	0.123436	0.099547	1	0.099547	1	H524
chr5	138444687	138445187	genic|chr5:138444687-138445187	genic	2.70775	2.70775	7.33189	1.98406	3.69539	138444937	51672	REEP2	138439000		0.474015	TRUE	ENSG00000132563	0.432328	0.497314	5943	5937	FALSE	0.05285	0.106305	0.143106	0.129231	0.143106	0.129231	H524
chr5	138444687	138445187	genic|chr5:138444687-138445187	genic	2.70775	2.70775	7.33189	1.98406	3.69539	138444937	51672	EGR1	138465491		0.682183	TRUE	ENSG00000120738	0.920183	0.497314	5944	20554	FALSE	0.014815	0.03609	0.040115	0.018351	0.040115	0.018351	H524
chr5	138449920	138450420	intergenic|chr5:138449920-138450420	intergenic	1.72759	1.72759	2.98456	1.98406	1.50427	138450170	51673	REEP2	138439000		0.474015	TRUE	ENSG00000132563	0.432328	0.497314	5943	11170	FALSE	0.027666	0.061345	0.047795	0.043161	0.047795	0.043161	H524
chr5	138464016	138465741	promoter|chr5:138464016-138465741	promoter	23.2141	23.2141	538.894	41.387	13.0208	1.38465e+08	51674	EGR1	138465491		0.682183	TRUE	ENSG00000120738	0.920183	0.497314	5944	612.5	TRUE	0.063014	0.123436	1.46282	1	1.46282	1	H524
chr5	138491903	138492717	intergenic|chr5:138491903-138492717	intergenic	8.13115	8.13115	66.1155	8.11676	8.14555	138492310	51675	REEP2	138439000		0.474015	TRUE	ENSG00000132563	0.432328	0.497314	5943	53310	FALSE	0.005582	0.01575	0.045386	0.040986	0.045386	0.040986	H524
chr5	138491903	138492717	intergenic|chr5:138491903-138492717	intergenic	8.13115	8.13115	66.1155	8.11676	8.14555	138492310	51675	EGR1	138465491		0.682183	TRUE	ENSG00000120738	0.920183	0.497314	5944	26819	FALSE	0.011281	0.028633	0.09173	0.041962	0.09173	0.041962	H524
chr5	138491903	138492717	intergenic|chr5:138491903-138492717	intergenic	8.13115	8.13115	66.1155	8.11676	8.14555	138492310	51675	ETF1	138543300		0.983306	TRUE	ENSG00000120705	0.921756	0.962886	5945	50990	FALSE	0.005842	0.016372	0.047502	0.018196	0.047502	0.018196	H524
chr5	138491903	138492717	intergenic|chr5:138491903-138492717	intergenic	8.13115	8.13115	66.1155	8.11676	8.14555	138492310	51675	HSPA9	138575629		0.943869	TRUE	ENSG00000113013	0.799235	0.987104	5946	83319	FALSE	0.003533	0.01068	0.028727	0.016042	0.028727	0.016042	H524
chr5	138542358	138543990	promoter|chr5:138542358-138543990	promoter	30.9485	30.9485	957.81	22.226	43.0941	138543174	51678	ETF1	138543300		0.983306	TRUE	ENSG00000120705	0.921756	0.962886	5945	126	TRUE	0.063014	0.123436	1.9502	1	1.9502	1	H524
chr5	138575205	138576066	promoter|chr5:138575205-138576066	promoter	16.7123	16.7123	279.3	9.50588	29.3819	1.38576e+08	51679	HSPA9	138575629		0.943869	TRUE	ENSG00000113013	0.799235	0.987104	5946	6.5	TRUE	0.063014	0.123436	1.05312	1	1.05312	1	H524
chr5	139179288	139179997	genic|chr5:139179288-139179997	genic	1.77991	1.77991	3.16807	1.13323	2.7956	1.3918e+08	51697	SIL1	139198376		0.689877	TRUE	ENSG00000120725	0.64686	0.72012	5949	18733.5	FALSE	0.016291	0.039122	0.028997	0.027905	0.028997	0.027905	H524
chr5	139197549	139198049	promoter|chr5:139197549-139198049	promoter	3.48575	3.48575	12.1504	1.5881	7.65096	139197799	51698	SIL1	139198376		0.689877	TRUE	ENSG00000120725	0.64686	0.72012	5949	577	TRUE	0.063014	0.123436	0.219652	1	0.219652	1	H524
chr5	139198126	139198631	promoter|chr5:139198126-139198631	promoter	4.39668	4.39668	19.3308	5.07774	3.80696	1.39198e+08	51699	SIL1	139198376		0.689877	TRUE	ENSG00000120725	0.64686	0.72012	5949	2.5	TRUE	0.063014	0.123436	0.277054	1	0.277054	1	H524
chr5	139262566	139263066	intergenic|chr5:139262566-139263066	intergenic	2.58641	2.58641	6.68952	1.61986	4.12969	139262816	51700	SNHG4	139273751		0.613544	TRUE	ENSG00000281398	0.610786	0.623101	5950	10935	FALSE	0.028275	0.062491	0.073131	0.053363	0.073131	0.053363	H524
chr5	139262566	139263066	intergenic|chr5:139262566-139263066	intergenic	2.58641	2.58641	6.68952	1.61986	4.12969	139262816	51700	MATR3	139273751		0.613544	TRUE	ENSG00000015479	0.610786	0.623101	5951	10935	FALSE	0.028275	0.062491	0.073131	0.053363	0.073131	0.053363	H524
chr5	139273501	139274353	promoter|chr5:139273501-139274353	promoter	5.74644	5.74644	33.0216	5.07774	6.5032	139273927	51701	SNHG4	139273751		0.613544	TRUE	ENSG00000281398	0.610786	0.623101	5950	176	TRUE	0.063014	0.123436	0.362108	1	0.362108	1	H524
chr5	139273501	139274353	promoter|chr5:139273501-139274353	promoter	5.74644	5.74644	33.0216	5.07774	6.5032	139273927	51701	MATR3	139273751		0.613544	TRUE	ENSG00000015479	0.610786	0.623101	5951	176	TRUE	0.063014	0.123436	0.362108	1	0.362108	1	H524
chr5	139281011	139281991	genic|chr5:139281011-139281991	genic	1.60289	1.60289	2.56926	3.13749	0.81889	139281501	51702	SNHG4	139273751		0.613544	TRUE	ENSG00000281398	0.610786	0.623101	5950	7750	FALSE	0.040228	0.08431	0.064481	0.047051	0.064481	0.047051	H524
chr5	139281011	139281991	genic|chr5:139281011-139281991	genic	1.60289	1.60289	2.56926	3.13749	0.81889	139281501	51702	MATR3	139273751		0.613544	TRUE	ENSG00000015479	0.610786	0.623101	5951	7750	FALSE	0.040228	0.08431	0.064481	0.047051	0.064481	0.047051	H524
chr5	139293357	139294954	genic|chr5:139293357-139294954	genic	25.1739	25.1739	633.727	14.5659	43.5076	1.39294e+08	51703	SIL1	139198376		0.689877	TRUE	ENSG00000120725	0.64686	0.72012	5949	95779.5	FALSE	0.003063	0.00946	0.077107	0.074204	0.077107	0.074204	H524
chr5	139293357	139294954	genic|chr5:139293357-139294954	genic	25.1739	25.1739	633.727	14.5659	43.5076	1.39294e+08	51703	SNHG4	139273751		0.613544	TRUE	ENSG00000281398	0.610786	0.623101	5950	20404.5	FALSE	0.014926	0.03632	0.375749	0.274183	0.375749	0.274183	H524
chr5	139293357	139294954	genic|chr5:139293357-139294954	genic	25.1739	25.1739	633.727	14.5659	43.5076	1.39294e+08	51703	MATR3	139273751		0.613544	TRUE	ENSG00000015479	0.610786	0.623101	5951	20404.5	FALSE	0.014926	0.03632	0.375749	0.274183	0.375749	0.274183	H524
chr5	139293357	139294954	genic|chr5:139293357-139294954	genic	25.1739	25.1739	633.727	14.5659	43.5076	1.39294e+08	51703	PAIP2	139341831		0.838721	TRUE	ENSG00000120727	0.760646	0.830325	5952	47675.5	FALSE	0.006258	0.017358	0.157546	0.106097	0.157546	0.106097	H524
chr5	139293357	139294954	genic|chr5:139293357-139294954	genic	25.1739	25.1739	633.727	14.5659	43.5076	1.39294e+08	51703	SLC23A1	139383350		0.302986	TRUE	ENSG00000170482	0.296574	0.274823	5953	89194.5	FALSE	0.003295	0.010065	0.082942	0.068441	0.082942	0.068441	H524
chr5	139293357	139294954	genic|chr5:139293357-139294954	genic	25.1739	25.1739	633.727	14.5659	43.5076	1.39294e+08	51703	MZB1	139389916		0.404239	TRUE	ENSG00000170476	0.340995	0.426667	5954	95760.5	FALSE	0.003064	0.009462	0.077122	0.055878	0.077122	0.055878	H524
chr5	139293357	139294954	genic|chr5:139293357-139294954	genic	25.1739	25.1739	633.727	14.5659	43.5076	1.39294e+08	51703	SPATA24	139404087		0.842979	TRUE	ENSG00000170469	0.876827	0.727499	5956	109932	FALSE	0.00266	0.008392	0.066956	0.048403	0.066956	0.048403	H524
chr5	139293357	139294954	genic|chr5:139293357-139294954	genic	25.1739	25.1739	633.727	14.5659	43.5076	1.39294e+08	51703	DNAJC18	139439525		0.673667	TRUE	ENSG00000170464	0.657795	0.683296	5957	145370	FALSE	0.001998	0.006581	0.050292	0.043383	0.050292	0.043383	H524
chr5	139293357	139294954	genic|chr5:139293357-139294954	genic	25.1739	25.1739	633.727	14.5659	43.5076	1.39294e+08	51703	TMEM173	139482790		0.510476	TRUE	ENSG00000184584	0.62477	0.412344	5958	188634	FALSE	0.00153	0.005246	0.038513	0.03136	0.038513	0.03136	H524
chr5	139341532	139342553	promoter|chr5:139341532-139342553	promoter	11.9658	11.9658	143.18	9.88758	14.4808	1.39342e+08	51704	PAIP2	139341831		0.838721	TRUE	ENSG00000120727	0.760646	0.830325	5952	211.5	TRUE	0.063014	0.123436	0.754018	1	0.754018	1	H524
chr5	139373591	139374091	genic|chr5:139373591-139374091	genic	0.742281	0.742281	0.550981	0.897115	0.61417	139373841	51705	SLC23A1	139383350		0.302986	TRUE	ENSG00000170482	0.296574	0.274823	5953	9509	FALSE	0.032625	0.070567	0.024217	0.019983	0.024217	0.019983	H524
chr5	139374629	139375129	genic|chr5:139374629-139375129	genic	1.07739	1.07739	1.16077	0.613059	1.89341	139374879	51706	SLC23A1	139383350		0.302986	TRUE	ENSG00000170482	0.296574	0.274823	5953	8471	FALSE	0.036725	0.078032	0.039567	0.032649	0.039567	0.032649	H524
chr5	139383100	139383600	promoter|chr5:139383100-139383600	promoter	0.426441	0.426441	0.181852	0.888297	0.20472	139383350	51707	SLC23A1	139383350		0.302986	TRUE	ENSG00000170482	0.296574	0.274823	5953	0	TRUE	0.063014	0.123436	0.026872	1	0.026872	1	H524
chr5	139383914	139384414	intergenic|chr5:139383914-139384414	intergenic	0.943396	0.943396	0.889996	0.790426	1.12597	139384164	51708	SLC23A1	139383350		0.302986	TRUE	ENSG00000170482	0.296574	0.274823	5953	814	FALSE	0.063014	0.123436	0.059448	0.049054	0.059448	0.049054	H524
chr5	139383914	139384414	intergenic|chr5:139383914-139384414	intergenic	0.943396	0.943396	0.889996	0.790426	1.12597	139384164	51708	MZB1	139389916		0.404239	TRUE	ENSG00000170476	0.340995	0.426667	5954	5752	FALSE	0.054592	0.109273	0.051502	0.037315	0.051502	0.037315	H524
chr5	139385003	139385751	intergenic|chr5:139385003-139385751	intergenic	1.23623	1.23623	1.52826	1.86626	0.81889	139385377	51709	SLC23A1	139383350		0.302986	TRUE	ENSG00000170482	0.296574	0.274823	5953	2027	FALSE	0.063014	0.123436	0.0779	0.06428	0.0779	0.06428	H524
chr5	139385003	139385751	intergenic|chr5:139385003-139385751	intergenic	1.23623	1.23623	1.52826	1.86626	0.81889	139385377	51709	MZB1	139389916		0.404239	TRUE	ENSG00000170476	0.340995	0.426667	5954	4539	FALSE	0.063014	0.123436	0.0779	0.056442	0.0779	0.056442	H524
chr5	139389666	139390166	promoter|chr5:139389666-139390166	promoter	0.948842	0.948842	0.900301	1.12255	0.802011	139389916	51710	MZB1	139389916		0.404239	TRUE	ENSG00000170476	0.340995	0.426667	5954	0	TRUE	0.063014	0.123436	0.059791	1	0.059791	1	H524
chr5	139390646	139391146	intergenic|chr5:139390646-139391146	intergenic	0.606072	0.606072	0.367323	0.897115	0.40945	139390896	51711	SLC23A1	139383350		0.302986	TRUE	ENSG00000170482	0.296574	0.274823	5953	7546	FALSE	0.041342	0.086289	0.025056	0.020675	0.025056	0.020675	H524
chr5	139390646	139391146	intergenic|chr5:139390646-139391146	intergenic	0.606072	0.606072	0.367323	0.897115	0.40945	139390896	51711	MZB1	139389916		0.404239	TRUE	ENSG00000170476	0.340995	0.426667	5954	980	FALSE	0.063014	0.123436	0.038191	0.027671	0.038191	0.027671	H524
chr5	139392498	139392998	genic|chr5:139392498-139392998	genic	1.22725	1.22725	1.50615	2.45233	0.61417	139392748	51712	SLC23A1	139383350		0.302986	TRUE	ENSG00000170482	0.296574	0.274823	5953	9398	FALSE	0.03302	0.071292	0.040523	0.033438	0.040523	0.033438	H524
chr5	139392498	139392998	genic|chr5:139392498-139392998	genic	1.22725	1.22725	1.50615	2.45233	0.61417	139392748	51712	MZB1	139389916		0.404239	TRUE	ENSG00000170476	0.340995	0.426667	5954	2832	FALSE	0.063014	0.123436	0.077335	0.056032	0.077335	0.056032	H524
chr5	139392498	139392998	genic|chr5:139392498-139392998	genic	1.22725	1.22725	1.50615	2.45233	0.61417	139392748	51712	SPATA24	139404087		0.842979	TRUE	ENSG00000170469	0.876827	0.727499	5956	11339	FALSE	0.027244	0.060549	0.033435	0.02417	0.033435	0.02417	H524
chr5	139393107	139393607	genic|chr5:139393107-139393607	genic	2.55554	2.55554	6.53077	2.33609	2.7956	139393357	51713	SLC23A1	139383350		0.302986	TRUE	ENSG00000170482	0.296574	0.274823	5953	10007	FALSE	0.030963	0.067502	0.079128	0.065293	0.079128	0.065293	H524
chr5	139393107	139393607	genic|chr5:139393107-139393607	genic	2.55554	2.55554	6.53077	2.33609	2.7956	139393357	51713	MZB1	139389916		0.404239	TRUE	ENSG00000170476	0.340995	0.426667	5954	3441	FALSE	0.063014	0.123436	0.161036	0.116677	0.161036	0.116677	H524
chr5	139393107	139393607	genic|chr5:139393107-139393607	genic	2.55554	2.55554	6.53077	2.33609	2.7956	139393357	51713	SPATA24	139404087		0.842979	TRUE	ENSG00000170469	0.876827	0.727499	5956	10730	FALSE	0.028828	0.063528	0.073672	0.053257	0.073672	0.053257	H524
chr5	139403830	139404337	promoter|chr5:139403830-139404337	promoter	8.05842	8.05842	64.9381	11.6586	5.56997	1.39404e+08	51715	SPATA24	139404087		0.842979	TRUE	ENSG00000170469	0.876827	0.727499	5956	3.5	TRUE	0.063014	0.123436	0.507796	1	0.507796	1	H524
chr5	139438909	139439795	promoter|chr5:139438909-139439795	promoter	6.40117	6.40117	40.975	6.04692	6.77617	139439352	51716	DNAJC18	139439525		0.673667	TRUE	ENSG00000170464	0.657795	0.683296	5957	173	TRUE	0.063014	0.123436	0.403366	1	0.403366	1	H524
chr5	139481563	139483096	promoter|chr5:139481563-139483096	promoter	6.97996	6.97996	48.7198	10.4192	4.67594	1.39482e+08	51717	TMEM173	139482790		0.510476	TRUE	ENSG00000184584	0.62477	0.412344	5958	460.5	TRUE	0.063014	0.123436	0.439838	1	0.439838	1	H524
chr5	139492593	139493093	intergenic|chr5:139492593-139493093	intergenic	0.756336	0.756336	0.572044	2.79427	0.20472	139492843	51718	TMEM173	139482790		0.510476	TRUE	ENSG00000184584	0.62477	0.412344	5958	10053	FALSE	0.030818	0.067234	0.023309	0.01898	0.023309	0.01898	H524
chr5	139517794	139518689	intergenic|chr5:139517794-139518689	intergenic	8.24394	8.24394	67.9625	7.89817	8.60484	1.39518e+08	51720	DNAJC18	139439525		0.673667	TRUE	ENSG00000170464	0.657795	0.683296	5957	78716.5	FALSE	0.003745	0.011221	0.030871	0.02663	0.030871	0.02663	H524
chr5	139517794	139518689	intergenic|chr5:139517794-139518689	intergenic	8.24394	8.24394	67.9625	7.89817	8.60484	1.39518e+08	51720	TMEM173	139482790		0.510476	TRUE	ENSG00000184584	0.62477	0.412344	5958	35451.5	FALSE	0.008477	0.022461	0.069882	0.056903	0.069882	0.056903	H524
chr5	139517794	139518689	intergenic|chr5:139517794-139518689	intergenic	8.24394	8.24394	67.9625	7.89817	8.60484	1.39518e+08	51720	UBE2D2	139561165		0.841382	TRUE	ENSG00000131508	0.740419	0.858681	5959	42923.5	FALSE	0.006969	0.019018	0.057451	0.027943	0.057451	0.027943	H524
chr5	139560604	139562240	promoter|chr5:139560604-139562240	promoter	20.1253	20.1253	405.029	13.8445	29.2555	139561422	51721	UBE2D2	139561165		0.841382	TRUE	ENSG00000131508	0.740419	0.858681	5959	257	TRUE	0.063014	0.123436	1.26819	1	1.26819	1	H524
chr5	139635686	139636556	intergenic|chr5:139635686-139636556	intergenic	7.95762	7.95762	63.3237	7.77402	8.14555	139636121	51723	CXXC5	139675439		0.370391	TRUE	ENSG00000171604	0.340995	0.357471	5960	39318	FALSE	0.007624	0.020527	0.06067	0.030264	0.06067	0.030264	H524
chr5	139637384	139638096	intergenic|chr5:139637384-139638096	intergenic	9.35332	9.35332	87.4845	5.6779	15.4079	139637740	51724	UBE2D2	139561165		0.841382	TRUE	ENSG00000131508	0.740419	0.858681	5959	76575	FALSE	0.003852	0.011494	0.036028	0.017524	0.036028	0.017524	H524
chr5	139637384	139638096	intergenic|chr5:139637384-139638096	intergenic	9.35332	9.35332	87.4845	5.6779	15.4079	139637740	51724	CXXC5	139675439		0.370391	TRUE	ENSG00000171604	0.340995	0.357471	5960	37699	FALSE	0.00796	0.021291	0.074449	0.037137	0.074449	0.037137	H524
chr5	139637384	139638096	intergenic|chr5:139637384-139638096	intergenic	9.35332	9.35332	87.4845	5.6779	15.4079	139637740	51724	PSD2	139795820		0.365455	TRUE	ENSG00000146005	0.330422	0.357471	5962	158080	FALSE	0.001833	0.006118	0.017149	0.016548	0.017149	0.016548	H524
chr5	139638097	139638748	intergenic|chr5:139638097-139638748	intergenic	11.9689	11.9689	143.255	6.65174	21.5365	1.39638e+08	51725	TMEM173	139482790		0.510476	TRUE	ENSG00000184584	0.62477	0.412344	5958	155632	FALSE	0.001863	0.006201	0.022298	0.018156	0.022298	0.018156	H524
chr5	139638097	139638748	intergenic|chr5:139638097-139638748	intergenic	11.9689	11.9689	143.255	6.65174	21.5365	1.39638e+08	51725	UBE2D2	139561165		0.841382	TRUE	ENSG00000131508	0.740419	0.858681	5959	77257.5	FALSE	0.003817	0.011405	0.045687	0.022221	0.045687	0.022221	H524
chr5	139638097	139638748	intergenic|chr5:139638097-139638748	intergenic	11.9689	11.9689	143.255	6.65174	21.5365	1.39638e+08	51725	CXXC5	139675439		0.370391	TRUE	ENSG00000171604	0.340995	0.357471	5960	37016.5	FALSE	0.00811	0.021633	0.097067	0.04842	0.097067	0.04842	H524
chr5	139638097	139638748	intergenic|chr5:139638097-139638748	intergenic	11.9689	11.9689	143.255	6.65174	21.5365	1.39638e+08	51725	PSD2	139795820		0.365455	TRUE	ENSG00000146005	0.330422	0.357471	5962	157398	FALSE	0.001842	0.006141	0.022042	0.021269	0.022042	0.021269	H524
chr5	139648089	139648986	intergenic|chr5:139648089-139648986	intergenic	8.56972	8.56972	73.4402	7.77402	9.44687	1.39649e+08	51726	CXXC5	139675439		0.370391	TRUE	ENSG00000171604	0.340995	0.357471	5960	26901.5	FALSE	0.011246	0.028556	0.096374	0.048074	0.096374	0.048074	H524
chr5	139648089	139648986	intergenic|chr5:139648089-139648986	intergenic	8.56972	8.56972	73.4402	7.77402	9.44687	1.39649e+08	51726	PSD2	139795820		0.365455	TRUE	ENSG00000146005	0.330422	0.357471	5962	147282	FALSE	0.001971	0.006506	0.016893	0.016301	0.016893	0.016301	H524
chr5	139651091	139652250	intergenic|chr5:139651091-139652250	intergenic	6.13381	6.13381	37.6236	8.3297	4.5168	1.39652e+08	51727	CXXC5	139675439		0.370391	TRUE	ENSG00000171604	0.340995	0.357471	5960	23768.5	FALSE	0.012766	0.031804	0.078307	0.039062	0.078307	0.039062	H524
chr5	139655644	139656144	intergenic|chr5:139655644-139656144	intergenic	4.07953	4.07953	16.6426	5.13128	3.24336	139655894	51728	CXXC5	139675439		0.370391	TRUE	ENSG00000171604	0.340995	0.357471	5960	19545	FALSE	0.015599	0.037705	0.063636	0.031743	0.063636	0.031743	H524
chr5	139658981	139659666	intergenic|chr5:139658981-139659666	intergenic	8.30489	8.30489	68.9712	12.3258	5.59569	1.39659e+08	51729	CXXC5	139675439		0.370391	TRUE	ENSG00000171604	0.340995	0.357471	5960	16115.5	FALSE	0.019007	0.044596	0.157849	0.07874	0.157849	0.07874	H524
chr5	139658981	139659666	intergenic|chr5:139658981-139659666	intergenic	8.30489	8.30489	68.9712	12.3258	5.59569	1.39659e+08	51729	PSD2	139795820		0.365455	TRUE	ENSG00000146005	0.330422	0.357471	5962	136496	FALSE	0.002131	0.006951	0.017697	0.017077	0.017697	0.017077	H524
chr5	139659728	139660580	intergenic|chr5:139659728-139660580	intergenic	9.94731	9.94731	98.949	10.9728	9.01765	139660154	51730	CXXC5	139675439		0.370391	TRUE	ENSG00000171604	0.340995	0.357471	5960	15285	FALSE	0.020065	0.046697	0.199594	0.099563	0.199594	0.099563	H524
chr5	139659728	139660580	intergenic|chr5:139659728-139660580	intergenic	9.94731	9.94731	98.949	10.9728	9.01765	139660154	51730	PSD2	139795820		0.365455	TRUE	ENSG00000146005	0.330422	0.357471	5962	135666	FALSE	0.002144	0.006988	0.02133	0.020582	0.02133	0.020582	H524
chr5	139660979	139661479	intergenic|chr5:139660979-139661479	intergenic	2.89125	2.89125	8.35934	3.6108	2.31509	139661229	51731	CXXC5	139675439		0.370391	TRUE	ENSG00000171604	0.340995	0.357471	5960	14210	FALSE	0.021621	0.049755	0.062512	0.031183	0.062512	0.031183	H524
chr5	139667808	139668553	intergenic|chr5:139667808-139668553	intergenic	4.5676	4.5676	20.8629	3.7284	5.59569	1.39668e+08	51732	CXXC5	139675439		0.370391	TRUE	ENSG00000171604	0.340995	0.357471	5960	7258.5	FALSE	0.04302	0.089255	0.196496	0.098018	0.196496	0.098018	H524
chr5	139675189	139675689	promoter|chr5:139675189-139675689	promoter	0.767902	0.767902	0.589673	0.970147	0.607818	139675439	51733	CXXC5	139675439		0.370391	TRUE	ENSG00000171604	0.340995	0.357471	5960	0	TRUE	0.063014	0.123436	0.048389	1	0.048389	1	H524
chr5	139696784	139697899	intergenic|chr5:139696784-139697899	intergenic	11.3979	11.3979	129.913	15.4861	8.38896	1.39697e+08	51734	CXXC5	139675439		0.370391	TRUE	ENSG00000171604	0.340995	0.357471	5960	21902.5	FALSE	0.013881	0.034149	0.15822	0.078925	0.15822	0.078925	H524
chr5	139696784	139697899	intergenic|chr5:139696784-139697899	intergenic	11.3979	11.3979	129.913	15.4861	8.38896	1.39697e+08	51734	PSD2-AS1	139746223		0.757234	TRUE	ENSG00000249131	0.549139	0.977717	5961	48881.5	FALSE	0.0061	0.016985	0.06953	0.021613	0.06953	0.021613	H524
chr5	139696784	139697899	intergenic|chr5:139696784-139697899	intergenic	11.3979	11.3979	129.913	15.4861	8.38896	1.39697e+08	51734	PSD2	139795820		0.365455	TRUE	ENSG00000146005	0.330422	0.357471	5962	98478.5	FALSE	0.002977	0.009234	0.033932	0.032743	0.033932	0.032743	H524
chr5	139708873	139709694	intergenic|chr5:139708873-139709694	intergenic	11.3297	11.3297	128.363	14.2347	9.01765	1.39709e+08	51735	CXXC5	139675439		0.370391	TRUE	ENSG00000171604	0.340995	0.357471	5960	33844.5	FALSE	0.008889	0.023386	0.100713	0.050239	0.100713	0.050239	H524
chr5	139708873	139709694	intergenic|chr5:139708873-139709694	intergenic	11.3297	11.3297	128.363	14.2347	9.01765	1.39709e+08	51735	PSD2-AS1	139746223		0.757234	TRUE	ENSG00000249131	0.549139	0.977717	5961	36939.5	FALSE	0.008127	0.021672	0.09208	0.028622	0.09208	0.028622	H524
chr5	139708873	139709694	intergenic|chr5:139708873-139709694	intergenic	11.3297	11.3297	128.363	14.2347	9.01765	1.39709e+08	51735	PSD2	139795820		0.365455	TRUE	ENSG00000146005	0.330422	0.357471	5962	86536.5	FALSE	0.003398	0.010334	0.038504	0.037154	0.038504	0.037154	H524
chr5	139710561	139711061	intergenic|chr5:139710561-139711061	intergenic	3.91181	3.91181	15.3023	2.21647	6.90388	139710811	51736	CXXC5	139675439		0.370391	TRUE	ENSG00000171604	0.340995	0.357471	5960	35372	FALSE	0.008496	0.022505	0.033236	0.016579	0.033236	0.016579	H524
chr5	139740547	139741047	intergenic|chr5:139740547-139741047	intergenic	2.1796	2.1796	4.75066	0.897115	5.29549	139740797	51739	PSD2-AS1	139746223		0.757234	TRUE	ENSG00000249131	0.549139	0.977717	5961	5426	FALSE	0.057953	0.114962	0.126315	0.039264	0.126315	0.039264	H524
chr5	139742359	139742859	genic|chr5:139742359-139742859	genic	3.86333	3.86333	14.9253	1.61986	9.21396	139742609	51740	PSD2-AS1	139746223		0.757234	TRUE	ENSG00000249131	0.549139	0.977717	5961	3614	FALSE	0.063014	0.123436	0.243446	0.075673	0.243446	0.075673	H524
chr5	139742359	139742859	genic|chr5:139742359-139742859	genic	3.86333	3.86333	14.9253	1.61986	9.21396	139742609	51740	PSD2	139795820		0.365455	TRUE	ENSG00000146005	0.330422	0.357471	5962	53211	FALSE	0.005592	0.015776	0.021605	0.020848	0.021605	0.020848	H524
chr5	139744956	139745721	genic|chr5:139744956-139745721	genic	16.8785	16.8785	284.884	10.9728	25.9627	1.39745e+08	51741	CXXC5	139675439		0.370391	TRUE	ENSG00000171604	0.340995	0.357471	5960	69899.5	FALSE	0.004229	0.012443	0.071382	0.035607	0.071382	0.035607	H524
chr5	139744956	139745721	genic|chr5:139744956-139745721	genic	16.8785	16.8785	284.884	10.9728	25.9627	1.39745e+08	51741	PSD2-AS1	139746223		0.757234	TRUE	ENSG00000249131	0.549139	0.977717	5961	884.5	FALSE	0.063014	0.123436	1.06359	0.330606	1.06359	0.330606	H524
chr5	139744956	139745721	genic|chr5:139744956-139745721	genic	16.8785	16.8785	284.884	10.9728	25.9627	1.39745e+08	51741	PSD2	139795820		0.365455	TRUE	ENSG00000146005	0.330422	0.357471	5962	50481.5	FALSE	0.005902	0.016515	0.099621	0.09613	0.099621	0.09613	H524
chr5	139745973	139746575	promoter|chr5:139745973-139746575	promoter	6.71582	6.71582	45.1022	2.99043	15.0822	139746274	51742	PSD2-AS1	139746223		0.757234	TRUE	ENSG00000249131	0.549139	0.977717	5961	51	TRUE	0.063014	0.123436	0.423193	1	0.423193	1	H524
chr5	139747081	139747581	intergenic|chr5:139747081-139747581	intergenic	7.16434	7.16434	51.3278	2.56441	20.0154	139747331	51743	PSD2-AS1	139746223		0.757234	TRUE	ENSG00000249131	0.549139	0.977717	5961	1108	FALSE	0.063014	0.123436	0.451457	0.140331	0.451457	0.140331	H524
chr5	139747081	139747581	intergenic|chr5:139747081-139747581	intergenic	7.16434	7.16434	51.3278	2.56441	20.0154	139747331	51743	PSD2	139795820		0.365455	TRUE	ENSG00000146005	0.330422	0.357471	5962	48489	FALSE	0.006151	0.017104	0.044066	0.042522	0.044066	0.042522	H524
chr5	139765376	139765876	intergenic|chr5:139765376-139765876	intergenic	3.77291	3.77291	14.2348	1.86626	7.62748	139765626	51744	PSD2-AS1	139746223		0.757234	TRUE	ENSG00000249131	0.549139	0.977717	5961	19403	FALSE	0.015716	0.037945	0.059294	0.018431	0.059294	0.018431	H524
chr5	139765376	139765876	intergenic|chr5:139765376-139765876	intergenic	3.77291	3.77291	14.2348	1.86626	7.62748	139765626	51744	PSD2	139795820		0.365455	TRUE	ENSG00000146005	0.330422	0.357471	5962	30194	FALSE	0.009992	0.025827	0.037697	0.036376	0.037697	0.036376	H524
chr5	139775074	139775574	intergenic|chr5:139775074-139775574	intergenic	1.68388	1.68388	2.83544	1.49753	1.89341	139775324	51745	PSD2	139795820		0.365455	TRUE	ENSG00000146005	0.330422	0.357471	5962	20496	FALSE	0.014858	0.036179	0.025019	0.024142	0.025019	0.024142	H524
chr5	139787392	139788344	intergenic|chr5:139787392-139788344	intergenic	3.04944	3.04944	9.29912	4.9113	1.89341	139787868	51746	PSD2	139795820		0.365455	TRUE	ENSG00000146005	0.330422	0.357471	5962	7952	FALSE	0.039182	0.082444	0.119482	0.115295	0.119482	0.115295	H524
chr5	139795570	139796070	promoter|chr5:139795570-139796070	promoter	0.233711	0.233711	0.054621	0.266808	0.20472	139795820	51747	PSD2	139795820		0.365455	TRUE	ENSG00000146005	0.330422	0.357471	5962	0	TRUE	0.063014	0.123436	0.014727	1	0.014727	1	H524
chr5	139814486	139815344	genic|chr5:139814486-139815344	genic	1.96371	1.96371	3.85617	1.37937	2.7956	139814915	51749	PSD2	139795820		0.365455	TRUE	ENSG00000146005	0.330422	0.357471	5962	19095	FALSE	0.015975	0.038477	0.031371	0.030272	0.031371	0.030272	H524
chr5	140038421	140039120	genic|chr5:140038421-140039120	genic	1.87091	1.87091	3.50031	1.25208	2.7956	1.40039e+08	51756	NRG2	140043299		0.554244	TRUE	ENSG00000158458	0.494	0.623101	5963	4528.5	FALSE	0.063014	0.123436	0.117894	0.090324	0.117894	0.090324	H524
chr5	140041584	140042296	genic|chr5:140041584-140042296	genic	4.24904	4.24904	18.0544	2.21647	8.14555	140041940	51757	NRG2	140043299		0.554244	TRUE	ENSG00000158458	0.494	0.623101	5963	1359	FALSE	0.063014	0.123436	0.267751	0.205135	0.267751	0.205135	H524
chr5	140042440	140042940	promoter|chr5:140042440-140042940	promoter	2.72616	2.72616	7.43194	2.10676	3.52766	140042690	51758	NRG2	140043299		0.554244	TRUE	ENSG00000158458	0.494	0.623101	5963	609	TRUE	0.063014	0.123436	0.171787	1	0.171787	1	H524
chr5	140043049	140043609	promoter|chr5:140043049-140043609	promoter	3.11922	3.11922	9.72955	2.39689	4.05924	140043329	51759	NRG2	140043299		0.554244	TRUE	ENSG00000158458	0.494	0.623101	5963	30	TRUE	0.063014	0.123436	0.196556	1	0.196556	1	H524
chr5	140107280	140108237	intergenic|chr5:140107280-140108237	intergenic	12.8772	12.8772	165.821	10.0927	16.4298	1.40108e+08	51760	NRG2	140043299		0.554244	TRUE	ENSG00000158458	0.494	0.623101	5963	64459.5	FALSE	0.004595	0.013352	0.059171	0.045334	0.059171	0.045334	H524
chr5	140107280	140108237	intergenic|chr5:140107280-140108237	intergenic	12.8772	12.8772	165.821	10.0927	16.4298	1.40108e+08	51760	PURA	140114122		0.659174	TRUE	ENSG00000185129	0.590463	0.73512	5964	6363.5	FALSE	0.049226	0.10008	0.633891	0.348085	0.633891	0.348085	H524
chr5	140107280	140108237	intergenic|chr5:140107280-140108237	intergenic	12.8772	12.8772	165.821	10.0927	16.4298	1.40108e+08	51760	CYSTM1	140175067		0.695732	TRUE	ENSG00000120306	0.672844	0.701974	5966	67308.5	FALSE	0.004396	0.012859	0.056608	0.042665	0.056608	0.042665	H524
chr5	140107280	140108237	intergenic|chr5:140107280-140108237	intergenic	12.8772	12.8772	165.821	10.0927	16.4298	1.40108e+08	51760	PFDN1	140303104		0.5886	TRUE	ENSG00000113068	0.528428	0.66411	5967	195346	FALSE	0.001476	0.005089	0.019008	0.02139	0.019008	0.02139	H524
chr5	140112659	140113514	intergenic|chr5:140112659-140113514	intergenic	5.54701	5.54701	30.7693	3.25709	9.44687	1.40113e+08	51761	NRG2	140043299		0.554244	TRUE	ENSG00000158458	0.494	0.623101	5963	69787.5	FALSE	0.004236	0.01246	0.023498	0.018003	0.023498	0.018003	H524
chr5	140112659	140113514	intergenic|chr5:140112659-140113514	intergenic	5.54701	5.54701	30.7693	3.25709	9.44687	1.40113e+08	51761	PURA	140114122		0.659174	TRUE	ENSG00000185129	0.590463	0.73512	5964	1035.5	FALSE	0.063014	0.123436	0.349541	0.191942	0.349541	0.191942	H524
chr5	140112659	140113514	intergenic|chr5:140112659-140113514	intergenic	5.54701	5.54701	30.7693	3.25709	9.44687	1.40113e+08	51761	CYSTM1	140175067		0.695732	TRUE	ENSG00000120306	0.672844	0.701974	5966	61980.5	FALSE	0.004783	0.013815	0.026534	0.019998	0.026534	0.019998	H524
chr5	140113555	140114372	promoter|chr5:140113555-140114372	promoter	4.7541	4.7541	22.6014	4.47292	5.05295	1.40114e+08	51762	PURA	140114122		0.659174	TRUE	ENSG00000185129	0.590463	0.73512	5964	158.5	TRUE	0.063014	0.123436	0.299577	1	0.299577	1	H524
chr5	140157074	140157827	intergenic|chr5:140157074-140157827	intergenic	1.6617	1.6617	2.76125	2.45233	1.12597	1.40157e+08	51766	CYSTM1	140175067		0.695732	TRUE	ENSG00000120306	0.672844	0.701974	5966	17616.5	FALSE	0.01735	0.041271	0.02883	0.021729	0.02883	0.021729	H524
chr5	140174813	140175317	promoter|chr5:140174813-140175317	promoter	4.63534	4.63534	21.4864	4.88579	4.39773	140175065	51769	CYSTM1	140175067		0.695732	TRUE	ENSG00000120306	0.672844	0.701974	5966	2	TRUE	0.063014	0.123436	0.292093	1	0.292093	1	H524
chr5	140175416	140176203	promoter|chr5:140175416-140176203	promoter	5.75829	5.75829	33.1579	3.98657	8.31739	1.40176e+08	51770	CYSTM1	140175067		0.695732	TRUE	ENSG00000120306	0.672844	0.701974	5966	742.5	TRUE	0.063014	0.123436	0.362855	1	0.362855	1	H524
chr5	140182678	140183178	genic|chr5:140182678-140183178	genic	1.13587	1.13587	1.29021	2.10074	0.61417	140182928	51771	CYSTM1	140175067		0.695732	TRUE	ENSG00000120306	0.672844	0.701974	5966	7861	FALSE	0.039646	0.083274	0.045033	0.033941	0.045033	0.033941	H524
chr5	140302854	140303657	promoter|chr5:140302854-140303657	promoter	4.09212	4.09212	16.7454	3.3609	4.98242	1.40303e+08	51779	PFDN1	140303104		0.5886	TRUE	ENSG00000113068	0.528428	0.66411	5967	151.5	TRUE	0.063014	0.123436	0.257862	1	0.257862	1	H524
chr5	140322697	140323456	intergenic|chr5:140322697-140323456	intergenic	1.19781	1.19781	1.43476	2.33609	0.61417	1.40323e+08	51780	PFDN1	140303104		0.5886	TRUE	ENSG00000113068	0.528428	0.66411	5967	19972.5	FALSE	0.015257	0.037002	0.018275	0.020566	0.018275	0.020566	H524
chr5	140345900	140346960	promoter|chr5:140345900-140346960	promoter	5.0528	5.0528	25.5308	7.23731	3.52766	140346430	51781	HBEGF	140346603		0.574422	TRUE	ENSG00000113070	0.681167	0.489088	5968	173	TRUE	0.063014	0.123436	0.318399	1	0.318399	1	H524
chr5	140357321	140358330	intergenic|chr5:140357321-140358330	intergenic	1.10381	1.10381	1.21839	3.96767	0.30708	1.40358e+08	51782	HBEGF	140346603		0.574422	TRUE	ENSG00000113070	0.681167	0.489088	5968	11222.5	FALSE	0.027533	0.061096	0.030391	0.028723	0.030391	0.028723	H524
chr5	140363135	140363635	genic|chr5:140363135-140363635	genic	1.53798	1.53798	2.36537	2.10074	1.12597	140363385	51784	HBEGF	140346603		0.574422	TRUE	ENSG00000113070	0.681167	0.489088	5968	16782	FALSE	0.018234	0.043051	0.028043	0.026504	0.028043	0.026504	H524
chr5	140400680	140402575	promoter|chr5:140400680-140402575	promoter	37.9912	37.9912	1443.33	46.2717	31.1926	1.40402e+08	51787	ANKHD1	140401813		0.968572	TRUE	ENSG00000131503	0.966055	0.873415	5970	185.5	TRUE	0.063014	0.123436	2.39399	1	2.39399	1	H524
chr5	140400680	140402575	promoter|chr5:140400680-140402575	promoter	37.9912	37.9912	1443.33	46.2717	31.1926	1.40402e+08	51787	ANKHD1-EIF4EBP3	140401813		0.968572	TRUE	ENSG00000254996	0.966055	0.873415	5971	185.5	TRUE	0.063014	0.123436	2.39399	1	2.39399	1	H524
chr5	140546985	140547915	promoter|chr5:140546985-140547915	promoter	2.57009	2.57009	6.60535	3.6038	1.83289	140547450	51789	EIF4EBP3	140547665		0.451877	TRUE	ENSG00000243056	0.501742	0.37794	5972	215	TRUE	0.063014	0.123436	0.161952	1	0.161952	1	H524
chr5	140557252	140558343	promoter|chr5:140557252-140558343	promoter	7.02861	7.02861	49.4013	5.66749	8.71661	1.40558e+08	51790	SRA1	140558093		0.517662	TRUE	ENSG00000213523	0.426691	0.623101	5973	295.5	TRUE	0.063014	0.123436	0.442904	1	0.442904	1	H524
chr5	140564186	140564955	promoter|chr5:140564186-140564955	promoter	12.6517	12.6517	160.065	14.3777	11.1329	1.40565e+08	51791	SLC35A4	140564564		0.930078	TRUE	ENSG00000176087	0.895118	0.852148	5975	6.5	TRUE	0.063014	0.123436	0.797238	1	0.797238	1	H524
chr5	140564186	140564955	promoter|chr5:140564186-140564955	promoter	12.6517	12.6517	160.065	14.3777	11.1329	1.40565e+08	51791	APBB3	140564604		0.93753	TRUE	ENSG00000113108	0.895118	0.867294	5974	33.5	TRUE	0.063014	0.123436	0.797238	1	0.797238	1	H524
chr5	140632726	140633441	promoter|chr5:140632726-140633441	promoter	2.66754	2.66754	7.11579	3.248	2.19082	1.40633e+08	51796	CD14	140633701		0.372907	TRUE	ENSG00000170458	0.40315	0.30526	5976	617.5	TRUE	0.063014	0.123436	0.168094	1	0.168094	1	H524
chr5	140633451	140633951	promoter|chr5:140633451-140633951	promoter	0.503559	0.503559	0.253572	0.619298	0.40945	140633701	51797	CD14	140633701		0.372907	TRUE	ENSG00000170458	0.40315	0.30526	5976	0	TRUE	0.063014	0.123436	0.031731	1	0.031731	1	H524
chr5	140639175	140640119	promoter|chr5:140639175-140640119	promoter	10.1549	10.1549	103.123	12.1492	8.48799	140639647	51798	TMCO6	140639426		0.813171	TRUE	ENSG00000113119	0.847164	0.709354	5977	221	TRUE	0.063014	0.123436	0.639907	1	0.639907	1	H524
chr5	140647077	140648341	promoter|chr5:140647077-140648341	promoter	10.6293	10.6293	112.981	9.69166	11.6576	140647709	51799	NDUFA2	140647785		0.794348	TRUE	ENSG00000131495	0.769428	0.753484	5978	76	TRUE	0.063014	0.123436	0.669796	1	0.669796	1	H524
chr5	140647077	140648341	promoter|chr5:140647077-140648341	promoter	10.6293	10.6293	112.981	9.69166	11.6576	140647709	51799	IK	140647798		0.785493	TRUE	ENSG00000113141	0.769428	0.7395	5979	89	TRUE	0.063014	0.123436	0.669796	1	0.669796	1	H524
chr5	140664194	140665048	promoter|chr5:140664194-140665048	promoter	9.26516	9.26516	85.8432	13.4124	6.40029	140664621	51800	WDR55	140664798		0.822462	TRUE	ENSG00000120314	0.861947	0.709354	5980	177	TRUE	0.063014	0.123436	0.583838	1	0.583838	1	H524
chr5	140690842	140691977	promoter|chr5:140690842-140691977	promoter	13.9012	13.9012	193.245	11.4986	16.8059	1.40691e+08	51802	HARS2	140691425		0.900803	TRUE	ENSG00000112855	0.809252	0.884811	5983	15.5	TRUE	0.063014	0.123436	0.875979	1	0.875979	1	H524
chr5	140690842	140691977	promoter|chr5:140690842-140691977	promoter	13.9012	13.9012	193.245	11.4986	16.8059	1.40691e+08	51802	HARS	140691727		0.823769	TRUE	ENSG00000170445	0.766718	0.799889	5982	317.5	TRUE	0.063014	0.123436	0.875979	1	0.875979	1	H524
chr5	140700109	140700630	promoter|chr5:140700109-140700630	promoter	2.35986	2.35986	5.56895	1.89247	2.9427	1.407e+08	51803	ZMAT2	140700359		0.493468	TRUE	ENSG00000146007	0.437579	0.544324	5984	10.5	TRUE	0.063014	0.123436	0.148705	1	0.148705	1	H524
chr5	140710461	140711592	intergenic|chr5:140710461-140711592	intergenic	9.87692	9.87692	97.5536	16.3581	5.96364	1.40711e+08	51804	CD14	140633701		0.372907	TRUE	ENSG00000170458	0.40315	0.30526	5976	77325.5	FALSE	0.003814	0.011397	0.037667	0.023373	0.037667	0.023373	H524
chr5	140710461	140711592	intergenic|chr5:140710461-140711592	intergenic	9.87692	9.87692	97.5536	16.3581	5.96364	1.40711e+08	51804	TMCO6	140639426		0.813171	TRUE	ENSG00000113119	0.847164	0.709354	5977	71600.5	FALSE	0.004126	0.012185	0.040755	0.021827	0.040755	0.021827	H524
chr5	140710461	140711592	intergenic|chr5:140710461-140711592	intergenic	9.87692	9.87692	97.5536	16.3581	5.96364	1.40711e+08	51804	NDUFA2	140647785		0.794348	TRUE	ENSG00000131495	0.769428	0.753484	5978	63241.5	FALSE	0.004686	0.013575	0.046281	0.02481	0.046281	0.02481	H524
chr5	140710461	140711592	intergenic|chr5:140710461-140711592	intergenic	9.87692	9.87692	97.5536	16.3581	5.96364	1.40711e+08	51804	IK	140647798		0.785493	TRUE	ENSG00000113141	0.769428	0.7395	5979	63228.5	FALSE	0.004687	0.013578	0.04629	0.024822	0.04629	0.024822	H524
chr5	140710461	140711592	intergenic|chr5:140710461-140711592	intergenic	9.87692	9.87692	97.5536	16.3581	5.96364	1.40711e+08	51804	WDR55	140664798		0.822462	TRUE	ENSG00000120314	0.861947	0.709354	5980	46228.5	FALSE	0.006459	0.01783	0.063795	0.040343	0.063795	0.040343	H524
chr5	140710461	140711592	intergenic|chr5:140710461-140711592	intergenic	9.87692	9.87692	97.5536	16.3581	5.96364	1.40711e+08	51804	HARS2	140691425		0.900803	TRUE	ENSG00000112855	0.809252	0.884811	5983	19601.5	FALSE	0.015553	0.037611	0.153613	0.086636	0.153613	0.086636	H524
chr5	140710461	140711592	intergenic|chr5:140710461-140711592	intergenic	9.87692	9.87692	97.5536	16.3581	5.96364	1.40711e+08	51804	HARS	140691727		0.823769	TRUE	ENSG00000170445	0.766718	0.799889	5982	19299.5	FALSE	0.015802	0.038122	0.156075	0.087855	0.156075	0.087855	H524
chr5	140710461	140711592	intergenic|chr5:140710461-140711592	intergenic	9.87692	9.87692	97.5536	16.3581	5.96364	1.40711e+08	51804	ZMAT2	140700359		0.493468	TRUE	ENSG00000146007	0.437579	0.544324	5984	10667.5	FALSE	0.029001	0.063852	0.286444	0.186069	0.286444	0.186069	H524
chr5	140710461	140711592	intergenic|chr5:140710461-140711592	intergenic	9.87692	9.87692	97.5536	16.3581	5.96364	1.40711e+08	51804	PCDHA3	140801197		0.356189	TRUE	ENSG00000255408	0.366907	0.30526	5987	90170.5	FALSE	0.003258	0.00997	0.032181	0.041836	0.032181	0.041836	H524
chr5	140710461	140711592	intergenic|chr5:140710461-140711592	intergenic	9.87692	9.87692	97.5536	16.3581	5.96364	1.40711e+08	51804	PCDHA7	140834383		0.335793	TRUE	ENSG00000204963	0.366907	0.274823	5991	123356	FALSE	0.002364	0.007591	0.023346	0.032192	0.023346	0.032192	H524
chr5	140710461	140711592	intergenic|chr5:140710461-140711592	intergenic	9.87692	9.87692	97.5536	16.3581	5.96364	1.40711e+08	51804	PCDHA8	140841321		0.391924	TRUE	ENSG00000204962	0.409295	0.333616	5992	130294	FALSE	0.002235	0.007238	0.022073	0.032184	0.022073	0.032184	H524
chr5	140718798	140719298	intergenic|chr5:140718798-140719298	intergenic	1.57283	1.57283	2.47378	12.0837	0.20472	140719048	51805	ZMAT2	140700359		0.493468	TRUE	ENSG00000146007	0.437579	0.544324	5984	18689	FALSE	0.016331	0.039203	0.025686	0.016685	0.025686	0.016685	H524
chr5	140725789	140726507	intergenic|chr5:140725789-140726507	intergenic	2.10022	2.10022	4.41092	10.7728	0.40945	140726148	51806	ZMAT2	140700359		0.493468	TRUE	ENSG00000146007	0.437579	0.544324	5984	25789	FALSE	0.011743	0.029625	0.024663	0.016021	0.024663	0.016021	H524
chr5	140800947	140801522	promoter|chr5:140800947-140801522	promoter	1.44599	1.44599	2.0909	1.76512	1.18457	1.40801e+08	51810	PCDHA3	140801197		0.356189	TRUE	ENSG00000255408	0.366907	0.30526	5987	37.5	TRUE	0.063014	0.123436	0.091118	1	0.091118	1	H524
chr5	140803100	140803600	genic|chr5:140803100-140803600	genic	0.613614	0.613614	0.376522	0.613059	0.61417	140803350	51811	PCDHA3	140801197		0.356189	TRUE	ENSG00000255408	0.366907	0.30526	5987	2153	FALSE	0.063014	0.123436	0.038667	0.050267	0.038667	0.050267	H524
chr5	140829628	140830128	genic|chr5:140829628-140830128	genic	0.670507	0.670507	0.44958	0.549011	0.81889	140829878	51815	PCDHA7	140834383		0.335793	TRUE	ENSG00000204963	0.366907	0.274823	5991	4505	FALSE	0.063014	0.123436	0.042252	0.058262	0.042252	0.058262	H524
chr5	140829628	140830128	genic|chr5:140829628-140830128	genic	0.670507	0.670507	0.44958	0.549011	0.81889	140829878	51815	PCDHA8	140841321		0.391924	TRUE	ENSG00000204962	0.409295	0.333616	5992	11443	FALSE	0.02699	0.06007	0.018097	0.026386	0.018097	0.026386	H524
chr5	140834133	140834766	promoter|chr5:140834133-140834766	promoter	1.47157	1.47157	2.16551	1.8281	1.18457	1.40834e+08	51816	PCDHA7	140834383		0.335793	TRUE	ENSG00000204963	0.366907	0.274823	5991	66.5	TRUE	0.063014	0.123436	0.09273	1	0.09273	1	H524
chr5	140841071	140841639	promoter|chr5:140841071-140841639	promoter	1.11057	1.11057	1.23336	1.29838	0.949925	140841355	51817	PCDHA8	140841321		0.391924	TRUE	ENSG00000204962	0.409295	0.333616	5992	34	TRUE	0.063014	0.123436	0.069982	1	0.069982	1	H524
chr5	140916625	140917125	genic|chr5:140916625-140917125	genic	0.613614	0.613614	0.376522	0.613059	0.61417	140916875	51824	PCDHAC1	140926716		0.569099	TRUE	ENSG00000248383	0.742959	0.439563	5998	9841	FALSE	0.031498	0.068492	0.019328	0.023252	0.019328	0.023252	H524
chr5	140925796	140927217	promoter|chr5:140925796-140927217	promoter	5.71679	5.71679	32.6817	9.88758	3.30532	1.40927e+08	51825	PCDHAC1	140926716		0.569099	TRUE	ENSG00000248383	0.742959	0.439563	5998	209.5	TRUE	0.063014	0.123436	0.36024	1	0.36024	1	H524
chr5	140965911	140967373	promoter|chr5:140965911-140967373	promoter	4.0228	4.0228	16.1829	3.248	4.98242	140966642	51826	PCDHAC2	140966161		0.458289	TRUE	ENSG00000243232	0.340995	0.576188	5999	481	TRUE	0.063014	0.123436	0.253494	1	0.253494	1	H524
chr5	140976878	140977378	genic|chr5:140976878-140977378	genic	0.742281	0.742281	0.550981	0.897115	0.61417	140977128	51827	PCDHAC2	140966161		0.458289	TRUE	ENSG00000243232	0.340995	0.576188	5999	10967	FALSE	0.02819	0.062332	0.020925	0.027254	0.020925	0.027254	H524
chr5	140978246	140978746	genic|chr5:140978246-140978746	genic	0.804532	0.804532	0.647272	0.790426	0.81889	140978496	51828	PCDHAC2	140966161		0.458289	TRUE	ENSG00000243232	0.340995	0.576188	5999	12335	FALSE	0.024993	0.056273	0.020108	0.026189	0.020108	0.026189	H524
chr5	140985348	140986090	genic|chr5:140985348-140986090	genic	1.5009	1.5009	2.25269	1.49753	1.50427	140985719	51829	PCDHAC2	140966161		0.458289	TRUE	ENSG00000243232	0.340995	0.576188	5999	19558	FALSE	0.015588	0.037683	0.023396	0.030472	0.023396	0.030472	H524
chr5	141040993	141041493	intergenic|chr5:141040993-141041493	intergenic	4.94064	4.94064	24.41	2.45233	9.95378	141041243	51832	PCDHAC2	140966161		0.458289	TRUE	ENSG00000243232	0.340995	0.576188	5999	75082	FALSE	0.00393	0.011692	0.019419	0.025292	0.019419	0.025292	H524
chr5	141040993	141041493	intergenic|chr5:141040993-141041493	intergenic	4.94064	4.94064	24.41	2.45233	9.95378	141041243	51832	PCDHB1	141051375		0.392916	TRUE	ENSG00000171815	0.382924	0.357471	6000	10132	FALSE	0.030572	0.066777	0.151046	0.198149	0.151046	0.198149	H524
chr5	141040993	141041493	intergenic|chr5:141040993-141041493	intergenic	4.94064	4.94064	24.41	2.45233	9.95378	141041243	51832	PCDHB2	141094606		0.488895	TRUE	ENSG00000112852	0.586785	0.396231	6001	53363	FALSE	0.005576	0.015737	0.027549	0.041085	0.027549	0.041085	H524
chr5	141050553	141051625	promoter|chr5:141050553-141051625	promoter	2.18025	2.18025	4.75351	2.16974	2.19082	141051089	51833	PCDHB1	141051375		0.392916	TRUE	ENSG00000171815	0.382924	0.357471	6000	286	TRUE	0.063014	0.123436	0.137387	1	0.137387	1	H524
chr5	141051725	141052225	promoter|chr5:141051725-141052225	promoter	0.767902	0.767902	0.589673	0.970147	0.607818	141051975	51834	PCDHB1	141051375		0.392916	TRUE	ENSG00000171815	0.382924	0.357471	6000	600	TRUE	0.063014	0.123436	0.048389	1	0.048389	1	H524
chr5	141083160	141083660	intergenic|chr5:141083160-141083660	intergenic	0.501016	0.501016	0.251017	0.613059	0.40945	141083410	51835	PCDHB2	141094606		0.488895	TRUE	ENSG00000112852	0.586785	0.396231	6001	11196	FALSE	0.0276	0.061221	0.013828	0.020622	0.013828	0.020622	H524
chr5	141084357	141084857	intergenic|chr5:141084357-141084857	intergenic	0.705285	0.705285	0.497427	1.61986	0.30708	141084607	51836	PCDHB2	141094606		0.488895	TRUE	ENSG00000112852	0.586785	0.396231	6001	9999	FALSE	0.030989	0.067549	0.021856	0.032594	0.021856	0.032594	H524
chr5	141094356	141094878	promoter|chr5:141094356-141094878	promoter	1.59444	1.59444	2.54223	4.18255	0.607818	141094617	51837	PCDHB2	141094606		0.488895	TRUE	ENSG00000112852	0.586785	0.396231	6001	11	TRUE	0.063014	0.123436	0.100472	1	0.100472	1	H524
chr5	141155495	141156277	intergenic|chr5:141155495-141156277	intergenic	0.978014	0.978014	0.956511	2.33609	0.40945	141155886	51842	PCDHB8	141177789		0.469951	TRUE	ENSG00000120322	0.630456	0.333616	6007	21903	FALSE	0.013881	0.034148	0.013576	0.019159	0.013576	0.019159	H524
chr5	141177494	141178039	promoter|chr5:141177494-141178039	promoter	1.95114	1.95114	3.80693	4.74672	0.802011	1.41178e+08	51844	PCDHB8	141177789		0.469951	TRUE	ENSG00000120322	0.630456	0.333616	6007	22.5	TRUE	0.063014	0.123436	0.12295	1	0.12295	1	H524
chr5	141186876	141187376	promoter|chr5:141186876-141187376	promoter	1.06712	1.06712	1.13874	0.801116	1.42145	141187126	51847	PCDHB9	141187126		0.301244	TRUE	ENSG00000177839	0.225588	0.357471	6009	0	TRUE	0.063014	0.123436	0.067244	1	0.067244	1	H524
chr5	141208468	141208968	promoter|chr5:141208468-141208968	promoter	0.515562	0.515562	0.265804	1.29838	0.20472	141208718	51850	PCDHB12	141208718		0.328946	TRUE	ENSG00000120328	0.351326	0.274823	6012	0	TRUE	0.063014	0.123436	0.032488	1	0.032488	1	H524
chr5	141303753	141304313	promoter|chr5:141303753-141304313	promoter	0.999657	0.999657	0.999314	1.6441	0.607818	141304033	51855	SLC25A2	141304063		0.358947	TRUE	ENSG00000120329	0.340995	0.333616	6016	30	TRUE	0.063014	0.123436	0.062993	1	0.062993	1	H524
chr5	141320098	141321056	promoter|chr5:141320098-141321056	promoter	7.173	7.173	51.452	5.00705	10.2759	141320577	51856	TAF7	141320784		0.696458	TRUE	ENSG00000178913	0.607278	0.779493	6017	207	TRUE	0.063014	0.123436	0.452002	1	0.452002	1	H524
chr5	141330165	141331150	promoter|chr5:141330165-141331150	promoter	2.28679	2.28679	5.22939	3.67893	1.42145	1.41331e+08	51857	PCDHGA1	141330684		0.423183	TRUE	ENSG00000204956	0.53184	0.30526	6018	26.5	TRUE	0.063014	0.123436	0.1441	1	0.1441	1	H524
chr5	141404685	141405185	genic|chr5:141404685-141405185	genic	0.670507	0.670507	0.44958	0.549011	0.81889	141404935	51871	PCDHGB7	141417692		0.38544	TRUE	ENSG00000254122	0.308599	0.426667	6034	12757	FALSE	0.024147	0.05465	0.01619	0.021564	0.01619	0.021564	H524
chr5	141417442	141417942	promoter|chr5:141417442-141417942	promoter	1.57995	1.57995	2.49625	1.24765	2.00076	141417692	51874	PCDHGB7	141417692		0.38544	TRUE	ENSG00000254122	0.308599	0.426667	6034	0	TRUE	0.063014	0.123436	0.09956	1	0.09956	1	H524
chr5	141475686	141476940	promoter|chr5:141475686-141476940	promoter	7.36583	7.36583	54.2555	13.0317	4.16335	141476313	51877	PCDHGC3	141476001		0.636843	TRUE	ENSG00000240184	0.834245	0.489088	6037	312	TRUE	0.063014	0.123436	0.464154	1	0.464154	1	H524
chr5	141484923	141485423	promoter|chr5:141484923-141485423	promoter	1.45118	1.45118	2.10593	1.05257	2.00076	141485173	51878	PCDHGC4	141485173		0.371359	TRUE	ENSG00000242419	0.296574	0.412344	6038	0	TRUE	0.063014	0.123436	0.091445	1	0.091445	1	H524
chr5	141488990	141489490	promoter|chr5:141488990-141489490	promoter	0.834965	0.834965	0.697167	0.416751	1.67287	141489240	51879	PCDHGC5	141489240		0.37719	TRUE	ENSG00000240764	0.296574	0.426667	6039	0	TRUE	0.063014	0.123436	0.052615	1	0.052615	1	H524
chr5	141507638	141508138	genic|chr5:141507638-141508138	genic	5.13085	5.13085	26.3256	8.11676	3.24336	141507888	51880	PCDHGB7	141417692		0.38544	TRUE	ENSG00000254122	0.308599	0.426667	6034	90196	FALSE	0.003257	0.009968	0.016713	0.022259	0.016713	0.022259	H524
chr5	141507638	141508138	genic|chr5:141507638-141508138	genic	5.13085	5.13085	26.3256	8.11676	3.24336	141507888	51880	PCDHGC3	141476001		0.636843	TRUE	ENSG00000240184	0.834245	0.489088	6037	31887	FALSE	0.009449	0.02463	0.048479	0.038058	0.048479	0.038058	H524
chr5	141507638	141508138	genic|chr5:141507638-141508138	genic	5.13085	5.13085	26.3256	8.11676	3.24336	141507888	51880	PCDHGC4	141485173		0.371359	TRUE	ENSG00000242419	0.296574	0.412344	6038	22715	FALSE	0.013373	0.033084	0.068616	0.053755	0.068616	0.053755	H524
chr5	141507638	141508138	genic|chr5:141507638-141508138	genic	5.13085	5.13085	26.3256	8.11676	3.24336	141507888	51880	PCDHGC5	141489240		0.37719	TRUE	ENSG00000240764	0.296574	0.426667	6039	18648	FALSE	0.016368	0.039278	0.08398	0.065169	0.08398	0.065169	H524
chr5	141508238	141508738	genic|chr5:141508238-141508738	genic	3.86852	3.86852	14.9655	2.67447	5.59569	141508488	51881	PCDHGB7	141417692		0.38544	TRUE	ENSG00000254122	0.308599	0.426667	6034	90796	FALSE	0.003235	0.009911	0.012516	0.016669	0.012516	0.016669	H524
chr5	141508238	141508738	genic|chr5:141508238-141508738	genic	3.86852	3.86852	14.9655	2.67447	5.59569	141508488	51881	PCDHGC3	141476001		0.636843	TRUE	ENSG00000240184	0.834245	0.489088	6037	32487	FALSE	0.00927	0.024234	0.035861	0.028152	0.035861	0.028152	H524
chr5	141508238	141508738	genic|chr5:141508238-141508738	genic	3.86852	3.86852	14.9655	2.67447	5.59569	141508488	51881	PCDHGC4	141485173		0.371359	TRUE	ENSG00000242419	0.296574	0.412344	6038	23315	FALSE	0.013021	0.032342	0.050371	0.039462	0.050371	0.039462	H524
chr5	141508238	141508738	genic|chr5:141508238-141508738	genic	3.86852	3.86852	14.9655	2.67447	5.59569	141508488	51881	PCDHGC5	141489240		0.37719	TRUE	ENSG00000240764	0.296574	0.426667	6039	19248	FALSE	0.015845	0.038211	0.061298	0.047567	0.061298	0.047567	H524
chr5	141509006	141509506	genic|chr5:141509006-141509506	genic	10.8314	10.8314	117.32	14.403	8.14555	141509256	51882	PCDHB12	141208718		0.328946	TRUE	ENSG00000120328	0.351326	0.274823	6012	300538	FALSE	0.000949	0.003498	0.010284	0.018478	0.010284	0.018478	H524
chr5	141509006	141509506	genic|chr5:141509006-141509506	genic	10.8314	10.8314	117.32	14.403	8.14555	141509256	51882	SLC25A2	141304063		0.358947	TRUE	ENSG00000120329	0.340995	0.333616	6016	205193	FALSE	0.001404	0.004876	0.015203	0.023934	0.015203	0.023934	H524
chr5	141509006	141509506	genic|chr5:141509006-141509506	genic	10.8314	10.8314	117.32	14.403	8.14555	141509256	51882	TAF7	141320784		0.696458	TRUE	ENSG00000178913	0.607278	0.779493	6017	188472	FALSE	0.001531	0.00525	0.016586	0.017022	0.016586	0.017022	H524
chr5	141509006	141509506	genic|chr5:141509006-141509506	genic	10.8314	10.8314	117.32	14.403	8.14555	141509256	51882	PCDHGA1	141330684		0.423183	TRUE	ENSG00000204956	0.53184	0.30526	6018	178572	FALSE	0.001618	0.005502	0.017528	0.020934	0.017528	0.020934	H524
chr5	141509006	141509506	genic|chr5:141509006-141509506	genic	10.8314	10.8314	117.32	14.403	8.14555	141509256	51882	PCDHGB7	141417692		0.38544	TRUE	ENSG00000254122	0.308599	0.426667	6034	91564	FALSE	0.003207	0.009838	0.034741	0.046272	0.034741	0.046272	H524
chr5	141509006	141509506	genic|chr5:141509006-141509506	genic	10.8314	10.8314	117.32	14.403	8.14555	141509256	51882	PCDHGC3	141476001		0.636843	TRUE	ENSG00000240184	0.834245	0.489088	6037	33255	FALSE	0.009051	0.023746	0.098032	0.076959	0.098032	0.076959	H524
chr5	141509006	141509506	genic|chr5:141509006-141509506	genic	10.8314	10.8314	117.32	14.403	8.14555	141509256	51882	PCDHGC4	141485173		0.371359	TRUE	ENSG00000242419	0.296574	0.412344	6038	24083	FALSE	0.012596	0.031443	0.136429	0.106882	0.136429	0.106882	H524
chr5	141509006	141509506	genic|chr5:141509006-141509506	genic	10.8314	10.8314	117.32	14.403	8.14555	141509256	51882	PCDHGC5	141489240		0.37719	TRUE	ENSG00000240764	0.296574	0.426667	6039	20016	FALSE	0.015223	0.036932	0.164886	0.127952	0.164886	0.127952	H524
chr5	141509006	141509506	genic|chr5:141509006-141509506	genic	10.8314	10.8314	117.32	14.403	8.14555	141509256	51882	DIAPH1	141619055		0.762363	TRUE	ENSG00000131504	0.750194	0.723822	6040	109799	FALSE	0.002663	0.0084	0.028845	0.022659	0.028845	0.022659	H524
chr5	141509006	141509506	genic|chr5:141509006-141509506	genic	10.8314	10.8314	117.32	14.403	8.14555	141509256	51882	HDAC3	141636856		0.684167	TRUE	ENSG00000171720	0.750194	0.613617	6041	127600	FALSE	0.002283	0.007371	0.02473	0.019849	0.02473	0.019849	H524
chr5	141509006	141509506	genic|chr5:141509006-141509506	genic	10.8314	10.8314	117.32	14.403	8.14555	141509256	51882	RELL2	141636949		0.674296	TRUE	ENSG00000164620	0.755541	0.595955	6042	127693	FALSE	0.002281	0.007366	0.024712	0.019828	0.024712	0.019828	H524
chr5	141509006	141509506	genic|chr5:141509006-141509506	genic	10.8314	10.8314	117.32	14.403	8.14555	141509256	51882	ARAP3	141682233		0.42853	TRUE	ENSG00000120318	0.607278	0.274823	6044	172977	FALSE	0.001672	0.005657	0.018109	0.026582	0.018109	0.026582	H524
chr5	141513201	141514023	intergenic|chr5:141513201-141514023	intergenic	7.00777	7.00777	49.1089	10.8725	4.5168	141513612	51883	PCDHGB7	141417692		0.38544	TRUE	ENSG00000254122	0.308599	0.426667	6034	95920	FALSE	0.003058	0.009448	0.021432	0.028545	0.021432	0.028545	H524
chr5	141513201	141514023	intergenic|chr5:141513201-141514023	intergenic	7.00777	7.00777	49.1089	10.8725	4.5168	141513612	51883	PCDHGC3	141476001		0.636843	TRUE	ENSG00000240184	0.834245	0.489088	6037	37611	FALSE	0.007979	0.021335	0.055913	0.043893	0.055913	0.043893	H524
chr5	141513201	141514023	intergenic|chr5:141513201-141514023	intergenic	7.00777	7.00777	49.1089	10.8725	4.5168	141513612	51883	PCDHGC4	141485173		0.371359	TRUE	ENSG00000242419	0.296574	0.412344	6038	28439	FALSE	0.010624	0.027208	0.074447	0.058324	0.074447	0.058324	H524
chr5	141513201	141514023	intergenic|chr5:141513201-141514023	intergenic	7.00777	7.00777	49.1089	10.8725	4.5168	141513612	51883	PCDHGC5	141489240		0.37719	TRUE	ENSG00000240764	0.296574	0.426667	6039	24372	FALSE	0.012443	0.031118	0.087196	0.067664	0.087196	0.067664	H524
chr5	141513201	141514023	intergenic|chr5:141513201-141514023	intergenic	7.00777	7.00777	49.1089	10.8725	4.5168	141513612	51883	ARAP3	141682233		0.42853	TRUE	ENSG00000120318	0.607278	0.274823	6044	168621	FALSE	0.001716	0.005784	0.012026	0.017653	0.012026	0.017653	H524
chr5	141514054	141514720	intergenic|chr5:141514054-141514720	intergenic	10.2335	10.2335	104.724	25.3589	4.12969	141514387	51884	PCDHB12	141208718		0.328946	TRUE	ENSG00000120328	0.351326	0.274823	6012	305669	FALSE	0.000933	0.003447	0.009549	0.017158	0.009549	0.017158	H524
chr5	141514054	141514720	intergenic|chr5:141514054-141514720	intergenic	10.2335	10.2335	104.724	25.3589	4.12969	141514387	51884	SLC25A2	141304063		0.358947	TRUE	ENSG00000120329	0.340995	0.333616	6016	210324	FALSE	0.001369	0.004772	0.014005	0.022048	0.014005	0.022048	H524
chr5	141514054	141514720	intergenic|chr5:141514054-141514720	intergenic	10.2335	10.2335	104.724	25.3589	4.12969	141514387	51884	PCDHGA1	141330684		0.423183	TRUE	ENSG00000204956	0.53184	0.30526	6018	183703	FALSE	0.001572	0.005368	0.016087	0.019212	0.016087	0.019212	H524
chr5	141514054	141514720	intergenic|chr5:141514054-141514720	intergenic	10.2335	10.2335	104.724	25.3589	4.12969	141514387	51884	PCDHGB7	141417692		0.38544	TRUE	ENSG00000254122	0.308599	0.426667	6034	96695	FALSE	0.003033	0.009382	0.031041	0.041343	0.031041	0.041343	H524
chr5	141514054	141514720	intergenic|chr5:141514054-141514720	intergenic	10.2335	10.2335	104.724	25.3589	4.12969	141514387	51884	PCDHGC3	141476001		0.636843	TRUE	ENSG00000240184	0.834245	0.489088	6037	38386	FALSE	0.007814	0.02096	0.079962	0.062773	0.079962	0.062773	H524
chr5	141514054	141514720	intergenic|chr5:141514054-141514720	intergenic	10.2335	10.2335	104.724	25.3589	4.12969	141514387	51884	PCDHGC4	141485173		0.371359	TRUE	ENSG00000242419	0.296574	0.412344	6038	29214	FALSE	0.010335	0.026579	0.105763	0.082857	0.105763	0.082857	H524
chr5	141514054	141514720	intergenic|chr5:141514054-141514720	intergenic	10.2335	10.2335	104.724	25.3589	4.12969	141514387	51884	PCDHGC5	141489240		0.37719	TRUE	ENSG00000240764	0.296574	0.426667	6039	25147	FALSE	0.01205	0.030282	0.123315	0.095692	0.123315	0.095692	H524
chr5	141514054	141514720	intergenic|chr5:141514054-141514720	intergenic	10.2335	10.2335	104.724	25.3589	4.12969	141514387	51884	DIAPH1	141619055		0.762363	TRUE	ENSG00000131504	0.750194	0.723822	6040	104668	FALSE	0.002797	0.008757	0.028621	0.022484	0.028621	0.022484	H524
chr5	141514054	141514720	intergenic|chr5:141514054-141514720	intergenic	10.2335	10.2335	104.724	25.3589	4.12969	141514387	51884	HDAC3	141636856		0.684167	TRUE	ENSG00000171720	0.750194	0.613617	6041	122469	FALSE	0.002381	0.007639	0.024368	0.019559	0.024368	0.019559	H524
chr5	141514054	141514720	intergenic|chr5:141514054-141514720	intergenic	10.2335	10.2335	104.724	25.3589	4.12969	141514387	51884	RELL2	141636949		0.674296	TRUE	ENSG00000164620	0.755541	0.595955	6042	122562	FALSE	0.002379	0.007634	0.024349	0.019537	0.024349	0.019537	H524
chr5	141514054	141514720	intergenic|chr5:141514054-141514720	intergenic	10.2335	10.2335	104.724	25.3589	4.12969	141514387	51884	ARAP3	141682233		0.42853	TRUE	ENSG00000120318	0.607278	0.274823	6044	167846	FALSE	0.001724	0.005807	0.017645	0.025901	0.017645	0.025901	H524
chr5	141524737	141525636	genic|chr5:141524737-141525636	genic	7.28765	7.28765	53.1098	11.7583	4.5168	1.41525e+08	51886	PCDHGB7	141417692		0.38544	TRUE	ENSG00000254122	0.308599	0.426667	6034	107494	FALSE	0.002722	0.008557	0.019834	0.026416	0.019834	0.026416	H524
chr5	141524737	141525636	genic|chr5:141524737-141525636	genic	7.28765	7.28765	53.1098	11.7583	4.5168	1.41525e+08	51886	PCDHGC3	141476001		0.636843	TRUE	ENSG00000240184	0.834245	0.489088	6037	49185.5	FALSE	0.006062	0.016893	0.044175	0.034679	0.044175	0.034679	H524
chr5	141524737	141525636	genic|chr5:141524737-141525636	genic	7.28765	7.28765	53.1098	11.7583	4.5168	1.41525e+08	51886	PCDHGC4	141485173		0.371359	TRUE	ENSG00000242419	0.296574	0.412344	6038	40013.5	FALSE	0.007488	0.020216	0.054573	0.042754	0.054573	0.042754	H524
chr5	141524737	141525636	genic|chr5:141524737-141525636	genic	7.28765	7.28765	53.1098	11.7583	4.5168	1.41525e+08	51886	PCDHGC5	141489240		0.37719	TRUE	ENSG00000240764	0.296574	0.426667	6039	35946.5	FALSE	0.008357	0.022192	0.060905	0.047262	0.060905	0.047262	H524
chr5	141524737	141525636	genic|chr5:141524737-141525636	genic	7.28765	7.28765	53.1098	11.7583	4.5168	1.41525e+08	51886	DIAPH1	141619055		0.762363	TRUE	ENSG00000131504	0.750194	0.723822	6040	93868.5	FALSE	0.003127	0.009628	0.022787	0.017901	0.022787	0.017901	H524
chr5	141524737	141525636	genic|chr5:141524737-141525636	genic	7.28765	7.28765	53.1098	11.7583	4.5168	1.41525e+08	51886	ARAP3	141682233		0.42853	TRUE	ENSG00000120318	0.607278	0.274823	6044	157046	FALSE	0.001846	0.006153	0.013451	0.019745	0.013451	0.019745	H524
chr5	141557548	141558048	genic|chr5:141557548-141558048	genic	4.8331	4.8331	23.3589	3.25709	7.17171	141557798	51887	PCDHGC5	141489240		0.37719	TRUE	ENSG00000240764	0.296574	0.426667	6039	68558	FALSE	0.004314	0.012655	0.02085	0.016179	0.02085	0.016179	H524
chr5	141557548	141558048	genic|chr5:141557548-141558048	genic	4.8331	4.8331	23.3589	3.25709	7.17171	141557798	51887	DIAPH1	141619055		0.762363	TRUE	ENSG00000131504	0.750194	0.723822	6040	61257	FALSE	0.004841	0.013957	0.023398	0.018381	0.023398	0.018381	H524
chr5	141557548	141558048	genic|chr5:141557548-141558048	genic	4.8331	4.8331	23.3589	3.25709	7.17171	141557798	51887	ARAP3	141682233		0.42853	TRUE	ENSG00000120318	0.607278	0.274823	6044	124435	FALSE	0.002343	0.007534	0.011323	0.01662	0.011323	0.01662	H524
chr5	141618312	141619382	promoter|chr5:141618312-141619382	promoter	9.77067	9.77067	95.4661	8.88303	10.747	141618847	51891	DIAPH1	141619055		0.762363	TRUE	ENSG00000131504	0.750194	0.723822	6040	208	TRUE	0.063014	0.123436	0.615693	1	0.615693	1	H524
chr5	141636606	141637827	promoter|chr5:141636606-141637827	promoter	8.55977	8.55977	73.2696	10.8128	6.77617	1.41637e+08	51892	HDAC3	141636856		0.684167	TRUE	ENSG00000171720	0.750194	0.613617	6041	360.5	TRUE	0.063014	0.123436	0.539389	1	0.539389	1	H524
chr5	141636606	141637827	promoter|chr5:141636606-141637827	promoter	8.55977	8.55977	73.2696	10.8128	6.77617	1.41637e+08	51892	RELL2	141636949		0.674296	TRUE	ENSG00000164620	0.755541	0.595955	6042	267.5	TRUE	0.063014	0.123436	0.539389	1	0.539389	1	H524
chr5	141641831	141642331	genic|chr5:141641831-141642331	genic	1.19781	1.19781	1.43476	2.33609	0.61417	141642081	51893	HDAC3	141636856		0.684167	TRUE	ENSG00000171720	0.750194	0.613617	6041	5225	FALSE	0.060237	0.118799	0.072153	0.057912	0.072153	0.057912	H524
chr5	141641831	141642331	genic|chr5:141641831-141642331	genic	1.19781	1.19781	1.43476	2.33609	0.61417	141642081	51893	RELL2	141636949		0.674296	TRUE	ENSG00000164620	0.755541	0.595955	6042	5132	FALSE	0.061355	0.12067	0.073492	0.058968	0.073492	0.058968	H524
chr5	141681776	141682528	promoter|chr5:141681776-141682528	promoter	1.92087	1.92087	3.68973	4.60059	0.802011	141682152	51895	ARAP3	141682233		0.42853	TRUE	ENSG00000120318	0.607278	0.274823	6044	81	TRUE	0.063014	0.123436	0.121042	1	0.121042	1	H524
chr5	141692024	141692524	intergenic|chr5:141692024-141692524	intergenic	0.739944	0.739944	0.547517	2.67447	0.20472	141692274	51896	ARAP3	141682233		0.42853	TRUE	ENSG00000120318	0.607278	0.274823	6044	10041	FALSE	0.030856	0.067304	0.022832	0.033514	0.022832	0.033514	H524
chr5	141713455	141714112	intergenic|chr5:141713455-141714112	intergenic	2.06972	2.06972	4.28373	5.23114	0.81889	1.41714e+08	51897	ARAP3	141682233		0.42853	TRUE	ENSG00000120318	0.607278	0.274823	6044	31550.5	FALSE	0.009552	0.024858	0.01977	0.029019	0.01977	0.029019	H524
chr5	141848420	141850305	intergenic|chr5:141848420-141850305	intergenic	16.7321	16.7321	279.963	20.0226	13.9824	1.41849e+08	51906	DIAPH1	141619055		0.762363	TRUE	ENSG00000131504	0.750194	0.723822	6040	230308	FALSE	0.001247	0.00441	0.020865	0.016391	0.020865	0.016391	H524
chr5	141848420	141850305	intergenic|chr5:141848420-141850305	intergenic	16.7321	16.7321	279.963	20.0226	13.9824	1.41849e+08	51906	HDAC3	141636856		0.684167	TRUE	ENSG00000171720	0.750194	0.613617	6041	212506	FALSE	0.001354	0.004729	0.022657	0.018185	0.022657	0.018185	H524
chr5	141848420	141850305	intergenic|chr5:141848420-141850305	intergenic	16.7321	16.7321	279.963	20.0226	13.9824	1.41849e+08	51906	RELL2	141636949		0.674296	TRUE	ENSG00000164620	0.755541	0.595955	6042	212414	FALSE	0.001355	0.004731	0.022667	0.018188	0.022667	0.018188	H524
chr5	141848420	141850305	intergenic|chr5:141848420-141850305	intergenic	16.7321	16.7321	279.963	20.0226	13.9824	1.41849e+08	51906	ARAP3	141682233		0.42853	TRUE	ENSG00000120318	0.607278	0.274823	6044	167130	FALSE	0.001732	0.005829	0.028977	0.042535	0.028977	0.042535	H524
chr5	141848420	141850305	intergenic|chr5:141848420-141850305	intergenic	16.7321	16.7321	279.963	20.0226	13.9824	1.41849e+08	51906	PCDH1	141878410		0.399908	TRUE	ENSG00000156453	0.465475	0.30526	6045	29047.5	FALSE	0.010396	0.026712	0.173942	0.213138	0.173942	0.213138	H524
chr5	141848420	141850305	intergenic|chr5:141848420-141850305	intergenic	16.7321	16.7321	279.963	20.0226	13.9824	1.41849e+08	51906	KIAA0141	141923819		0.949966	TRUE	ENSG00000081791	0.899618	0.890303	6046	74456.5	FALSE	0.003964	0.011778	0.06633	0.047276	0.06633	0.047276	H524
chr5	141848420	141850305	intergenic|chr5:141848420-141850305	intergenic	16.7321	16.7321	279.963	20.0226	13.9824	1.41849e+08	51906	PCDH12	141959062		0.337511	TRUE	ENSG00000113555	0.255758	0.396231	6047	109700	FALSE	0.002666	0.008407	0.0446	0.051331	0.0446	0.051331	H524
chr5	141848420	141850305	intergenic|chr5:141848420-141850305	intergenic	16.7321	16.7321	279.963	20.0226	13.9824	1.41849e+08	51906	RNF14	141968885		0.665925	TRUE	ENSG00000013561	0.657795	0.671514	6048	119522	FALSE	0.002441	0.007803	0.040849	0.042665	0.040849	0.042665	H524
chr5	141848420	141850305	intergenic|chr5:141848420-141850305	intergenic	16.7321	16.7321	279.963	20.0226	13.9824	1.41849e+08	51906	GNPDA1	142013055		0.56005	TRUE	ENSG00000113552	0.469926	0.671514	6049	163692	FALSE	0.001769	0.005935	0.0296	0.029375	0.0296	0.029375	H524
chr5	141848420	141850305	intergenic|chr5:141848420-141850305	intergenic	16.7321	16.7321	279.963	20.0226	13.9824	1.41849e+08	51906	NDFIP1	142108758		0.579285	TRUE	ENSG00000131507	0.62477	0.544324	6050	259396	FALSE	0.001104	0.003976	0.018472	0.027655	0.018472	0.027655	H524
chr5	141878160	141878914	promoter|chr5:141878160-141878914	promoter	1.33716	1.33716	1.78799	2.22938	0.802011	141878537	51908	PCDH1	141878410		0.399908	TRUE	ENSG00000156453	0.465475	0.30526	6045	127	TRUE	0.063014	0.123436	0.08426	1	0.08426	1	H524
chr5	141879085	141879585	intergenic|chr5:141879085-141879585	intergenic	1.5839	1.5839	2.50874	4.08476	0.61417	141879335	51909	PCDH1	141878410		0.399908	TRUE	ENSG00000156453	0.465475	0.30526	6045	925	FALSE	0.063014	0.123436	0.099808	0.1223	0.099808	0.1223	H524
chr5	141914226	141914726	intergenic|chr5:141914226-141914726	intergenic	0.752915	0.752915	0.566881	0.692256	0.81889	141914476	51910	KIAA0141	141923819		0.949966	TRUE	ENSG00000081791	0.899618	0.890303	6046	9343	FALSE	0.033219	0.071657	0.025011	0.017826	0.025011	0.017826	H524
chr5	141923562	141924371	promoter|chr5:141923562-141924371	promoter	14.0879	14.0879	198.47	15.5893	12.7311	1.41924e+08	51911	KIAA0141	141923819		0.949966	TRUE	ENSG00000081791	0.899618	0.890303	6046	147.5	TRUE	0.063014	0.123436	0.887743	1	0.887743	1	H524
chr5	141940984	141941765	genic|chr5:141940984-141941765	genic	1.65121	1.65121	2.72649	4.4393	0.61417	1.41941e+08	51912	KIAA0141	141923819		0.949966	TRUE	ENSG00000081791	0.899618	0.890303	6046	17555.5	FALSE	0.017412	0.041396	0.02875	0.020491	0.02875	0.020491	H524
chr5	141940984	141941765	genic|chr5:141940984-141941765	genic	1.65121	1.65121	2.72649	4.4393	0.61417	1.41941e+08	51912	PCDH12	141959062		0.337511	TRUE	ENSG00000113555	0.255758	0.396231	6047	17687.5	FALSE	0.017279	0.041127	0.02853	0.032837	0.02853	0.032837	H524
chr5	141940984	141941765	genic|chr5:141940984-141941765	genic	1.65121	1.65121	2.72649	4.4393	0.61417	1.41941e+08	51912	RNF14	141968885		0.665925	TRUE	ENSG00000013561	0.657795	0.671514	6048	27510.5	FALSE	0.010991	0.028006	0.018148	0.018955	0.018148	0.018955	H524
chr5	141958812	141959312	promoter|chr5:141958812-141959312	promoter	1.07201	1.07201	1.14921	0.970147	1.18457	141959062	51913	PCDH12	141959062		0.337511	TRUE	ENSG00000113555	0.255758	0.396231	6047	0	TRUE	0.063014	0.123436	0.067552	1	0.067552	1	H524
chr5	141959924	141960424	intergenic|chr5:141959924-141960424	intergenic	0.613614	0.613614	0.376522	0.613059	0.61417	141960174	51914	PCDH12	141959062		0.337511	TRUE	ENSG00000113555	0.255758	0.396231	6047	1112	FALSE	0.063014	0.123436	0.038667	0.044503	0.038667	0.044503	H524
chr5	141959924	141960424	intergenic|chr5:141959924-141960424	intergenic	0.613614	0.613614	0.376522	0.613059	0.61417	141960174	51914	RNF14	141968885		0.665925	TRUE	ENSG00000013561	0.657795	0.671514	6048	8711	FALSE	0.035689	0.076159	0.021899	0.022873	0.021899	0.022873	H524
chr5	141960707	141961207	intergenic|chr5:141960707-141961207	intergenic	0.524868	0.524868	0.275486	0.897115	0.30708	141960957	51915	PCDH12	141959062		0.337511	TRUE	ENSG00000113555	0.255758	0.396231	6047	1895	FALSE	0.063014	0.123436	0.033074	0.038066	0.033074	0.038066	H524
chr5	141960707	141961207	intergenic|chr5:141960707-141961207	intergenic	0.524868	0.524868	0.275486	0.897115	0.30708	141960957	51915	RNF14	141968885		0.665925	TRUE	ENSG00000013561	0.657795	0.671514	6048	7928	FALSE	0.039303	0.082661	0.020629	0.021546	0.020629	0.021546	H524
chr5	141968635	141969327	promoter|chr5:141968635-141969327	promoter	5.63726	5.63726	31.7787	5.37958	5.90728	141968981	51916	RNF14	141968885		0.665925	TRUE	ENSG00000013561	0.657795	0.671514	6048	96	TRUE	0.063014	0.123436	0.355229	1	0.355229	1	H524
chr5	142004548	142005048	genic|chr5:142004548-142005048	genic	0.456216	0.456216	0.208133	1.01667	0.20472	142004798	51917	GNPDA1	142013055		0.56005	TRUE	ENSG00000113552	0.469926	0.671514	6049	8257	FALSE	0.0377	0.079789	0.017199	0.017068	0.017199	0.017068	H524
chr5	142006325	142006825	genic|chr5:142006325-142006825	genic	1.01258	1.01258	1.02531	1.25208	0.81889	142006575	51918	GNPDA1	142013055		0.56005	TRUE	ENSG00000113552	0.469926	0.671514	6049	6480	FALSE	0.04832	0.098513	0.048928	0.048555	0.048928	0.048555	H524
chr5	142012270	142013337	promoter|chr5:142012270-142013337	promoter	4.56311	4.56311	20.822	3.6038	5.7778	1.42013e+08	51919	GNPDA1	142013055		0.56005	TRUE	ENSG00000113552	0.469926	0.671514	6049	251.5	TRUE	0.063014	0.123436	0.287542	1	0.287542	1	H524
chr5	142024853	142025353	intergenic|chr5:142024853-142025353	intergenic	8.95405	8.95405	80.175	9.8428	8.14555	142025103	51920	PCDH1	141878410		0.399908	TRUE	ENSG00000156453	0.465475	0.30526	6045	146693	FALSE	0.001979	0.006529	0.017723	0.021717	0.017723	0.021717	H524
chr5	142024853	142025353	intergenic|chr5:142024853-142025353	intergenic	8.95405	8.95405	80.175	9.8428	8.14555	142025103	51920	KIAA0141	141923819		0.949966	TRUE	ENSG00000081791	0.899618	0.890303	6046	101284	FALSE	0.002893	0.009012	0.0259	0.01846	0.0259	0.01846	H524
chr5	142024853	142025353	intergenic|chr5:142024853-142025353	intergenic	8.95405	8.95405	80.175	9.8428	8.14555	142025103	51920	PCDH12	141959062		0.337511	TRUE	ENSG00000113555	0.255758	0.396231	6047	66041	FALSE	0.004482	0.013073	0.040136	0.046193	0.040136	0.046193	H524
chr5	142024853	142025353	intergenic|chr5:142024853-142025353	intergenic	8.95405	8.95405	80.175	9.8428	8.14555	142025103	51920	RNF14	141968885		0.665925	TRUE	ENSG00000013561	0.657795	0.671514	6048	56218	FALSE	0.005286	0.015039	0.047333	0.049436	0.047333	0.049436	H524
chr5	142024853	142025353	intergenic|chr5:142024853-142025353	intergenic	8.95405	8.95405	80.175	9.8428	8.14555	142025103	51920	GNPDA1	142013055		0.56005	TRUE	ENSG00000113552	0.469926	0.671514	6049	12048	FALSE	0.025603	0.057437	0.22925	0.227504	0.22925	0.227504	H524
chr5	142024853	142025353	intergenic|chr5:142024853-142025353	intergenic	8.95405	8.95405	80.175	9.8428	8.14555	142025103	51920	NDFIP1	142108758		0.579285	TRUE	ENSG00000131507	0.62477	0.544324	6050	83655	FALSE	0.003518	0.010643	0.031504	0.047165	0.031504	0.047165	H524
chr5	142063932	142064432	intergenic|chr5:142063932-142064432	intergenic	5.48336	5.48336	30.0673	4.55979	6.59401	142064182	51922	PCDH12	141959062		0.337511	TRUE	ENSG00000113555	0.255758	0.396231	6047	105120	FALSE	0.002785	0.008725	0.015268	0.017573	0.015268	0.017573	H524
chr5	142063932	142064432	intergenic|chr5:142063932-142064432	intergenic	5.48336	5.48336	30.0673	4.55979	6.59401	142064182	51922	RNF14	141968885		0.665925	TRUE	ENSG00000013561	0.657795	0.671514	6048	95297	FALSE	0.003079	0.009502	0.016882	0.017633	0.016882	0.017633	H524
chr5	142063932	142064432	intergenic|chr5:142063932-142064432	intergenic	5.48336	5.48336	30.0673	4.55979	6.59401	142064182	51922	GNPDA1	142013055		0.56005	TRUE	ENSG00000113552	0.469926	0.671514	6049	51127	FALSE	0.005826	0.016334	0.031946	0.031703	0.031946	0.031703	H524
chr5	142063932	142064432	intergenic|chr5:142063932-142064432	intergenic	5.48336	5.48336	30.0673	4.55979	6.59401	142064182	51922	NDFIP1	142108758		0.579285	TRUE	ENSG00000131507	0.62477	0.544324	6050	44576	FALSE	0.006704	0.018403	0.036762	0.055037	0.036762	0.055037	H524
chr5	142108461	142109289	promoter|chr5:142108461-142109289	promoter	4.54707	4.54707	20.6758	5.30362	3.89843	142108875	51923	NDFIP1	142108758		0.579285	TRUE	ENSG00000131507	0.62477	0.544324	6050	117	TRUE	0.063014	0.123436	0.286531	1	0.286531	1	H524
chr5	142713043	142713798	intergenic|chr5:142713043-142713798	intergenic	6.78554	6.78554	46.0436	7.31628	6.29331	1.42713e+08	51949	ARHGAP26	142770726		0.64594	TRUE	ENSG00000145819	0.828849	0.505202	6054	57305.5	FALSE	0.005183	0.014791	0.035173	0.038565	0.035173	0.038565	H524
chr5	142769558	142770976	promoter|chr5:142769558-142770976	promoter	7.42312	7.42312	55.1027	13.8445	3.98011	142770267	51952	ARHGAP26	142770726		0.64594	TRUE	ENSG00000145819	0.828849	0.505202	6054	459	TRUE	0.063014	0.123436	0.467763	1	0.467763	1	H524
chr5	142771043	142771543	promoter|chr5:142771043-142771543	promoter	2.18989	2.18989	4.7956	2.39689	2.00076	142771293	51953	ARHGAP26	142770726		0.64594	TRUE	ENSG00000145819	0.828849	0.505202	6054	567	TRUE	0.063014	0.123436	0.137994	1	0.137994	1	H524
chr5	143403232	143405037	promoter|chr5:143403232-143405037	promoter	11.6447	11.6447	135.599	23.469	5.7778	1.43404e+08	51978	NR3C1	143403689		0.633214	TRUE	ENSG00000113580	0.825269	0.489088	6055	445.5	TRUE	0.063014	0.123436	0.733783	1	0.733783	1	H524
chr5	143405113	143405613	intergenic|chr5:143405113-143405613	intergenic	9.7994	9.7994	96.0282	4.9113	19.5525	143405363	51979	NR3C1	143403689		0.633214	TRUE	ENSG00000113580	0.825269	0.489088	6055	1674	FALSE	0.063014	0.123436	0.617503	0.396018	0.617503	0.396018	H524
chr5	144170205	144171122	promoter|chr5:144170205-144171122	promoter	7.71478	7.71478	59.5179	8.13397	7.3172	1.44171e+08	52002	YIPF5	144170714		0.726894	TRUE	ENSG00000145817	0.729314	0.691353	6057	50.5	TRUE	0.063014	0.123436	0.486142	1	0.486142	1	H524
chr5	144170205	144171122	promoter|chr5:144170205-144171122	promoter	7.71478	7.71478	59.5179	8.13397	7.3172	1.44171e+08	52002	KCTD16	144170872		0.694813	TRUE	ENSG00000183775	0.7132	0.660457	6058	208.5	TRUE	0.063014	0.123436	0.486142	1	0.486142	1	H524
chr5	144187720	144188220	genic|chr5:144187720-144188220	genic	0.927171	0.927171	0.859646	4.19913	0.20472	144187970	52003	YIPF5	144170714		0.726894	TRUE	ENSG00000145817	0.729314	0.691353	6057	17256	FALSE	0.017721	0.042021	0.016431	0.022705	0.016431	0.022705	H524
chr5	144187720	144188220	genic|chr5:144187720-144188220	genic	0.927171	0.927171	0.859646	4.19913	0.20472	144187970	52003	KCTD16	144170872		0.694813	TRUE	ENSG00000183775	0.7132	0.660457	6058	17098	FALSE	0.017889	0.042358	0.016586	0.022902	0.016586	0.022902	H524
chr5	144189761	144190507	genic|chr5:144189761-144190507	genic	2.17442	2.17442	4.72809	4.19913	1.12597	144190134	52004	YIPF5	144170714		0.726894	TRUE	ENSG00000145817	0.729314	0.691353	6057	19420	FALSE	0.015702	0.037916	0.034142	0.047179	0.034142	0.047179	H524
chr5	144189761	144190507	genic|chr5:144189761-144190507	genic	2.17442	2.17442	4.72809	4.19913	1.12597	144190134	52004	KCTD16	144170872		0.694813	TRUE	ENSG00000183775	0.7132	0.660457	6058	19262	FALSE	0.015834	0.038187	0.034429	0.047538	0.034429	0.047538	H524
chr5	144205104	144205604	genic|chr5:144205104-144205604	genic	2.17247	2.17247	4.71963	3.13749	1.50427	144205354	52007	YIPF5	144170714		0.726894	TRUE	ENSG00000145817	0.729314	0.691353	6057	34640	FALSE	0.00868	0.022918	0.018858	0.026059	0.018858	0.026059	H524
chr5	144205104	144205604	genic|chr5:144205104-144205604	genic	2.17247	2.17247	4.71963	3.13749	1.50427	144205354	52007	KCTD16	144170872		0.694813	TRUE	ENSG00000183775	0.7132	0.660457	6058	34482	FALSE	0.008721	0.023009	0.018946	0.02616	0.018946	0.02616	H524
chr5	145830510	145831203	genic|chr5:145830510-145831203	genic	1.38311	1.38311	1.913	2.33609	0.81889	1.45831e+08	52045	PRELID2	145835369		0.724862	TRUE	ENSG00000186314	0.886553	0.566244	6059	4512.5	FALSE	0.063014	0.123436	0.087156	0.109632	0.087156	0.109632	H524
chr5	145834876	145835746	promoter|chr5:145834876-145835746	promoter	7.70295	7.70295	59.3354	14.6174	4.05924	145835311	52046	PRELID2	145835369		0.724862	TRUE	ENSG00000186314	0.886553	0.566244	6059	58	TRUE	0.063014	0.123436	0.485397	1	0.485397	1	H524
chr5	145925295	145926243	intergenic|chr5:145925295-145926243	intergenic	3.25652	3.25652	10.605	12.9504	0.81889	145925769	52051	SH3RF2	145936562		0.454926	TRUE	ENSG00000156463	0.630456	0.30526	6061	10793	FALSE	0.028656	0.063205	0.093319	0.164776	0.093319	0.164776	H524
chr5	145936312	145936847	promoter|chr5:145936312-145936847	promoter	1.96587	1.96587	3.86466	4.8187	0.802011	1.45937e+08	52052	SH3RF2	145936562		0.454926	TRUE	ENSG00000156463	0.630456	0.30526	6061	17.5	TRUE	0.063014	0.123436	0.123878	1	0.123878	1	H524
chr5	145937421	145937921	genic|chr5:145937421-145937921	genic	1.27465	1.27465	1.62473	1.98406	0.81889	145937671	52053	SH3RF2	145936562		0.454926	TRUE	ENSG00000156463	0.630456	0.30526	6061	1109	FALSE	0.063014	0.123436	0.080321	0.141825	0.080321	0.141825	H524
chr5	145974967	145976004	genic|chr5:145974967-145976004	genic	3.24032	3.24032	10.4997	9.32498	1.12597	1.45975e+08	52055	SH3RF2	145936562		0.454926	TRUE	ENSG00000156463	0.630456	0.30526	6061	38923.5	FALSE	0.007703	0.020707	0.024961	0.044074	0.024961	0.044074	H524
chr5	145976337	145977216	genic|chr5:145976337-145977216	genic	4.378	4.378	19.1669	5.90958	3.24336	1.45977e+08	52056	SH3RF2	145936562		0.454926	TRUE	ENSG00000156463	0.630456	0.30526	6061	40214.5	FALSE	0.00745	0.020128	0.032616	0.057591	0.032616	0.057591	H524
chr5	146182200	146183367	promoter|chr5:146182200-146183367	promoter	16.16	16.16	261.145	22.6457	11.5318	1.46183e+08	52065	LARS	146182787		0.908352	TRUE	ENSG00000133706	0.943506	0.771025	6063	3.5	TRUE	0.063014	0.123436	1.01831	1	1.01831	1	H524
chr5	146203261	146203849	promoter|chr5:146203261-146203849	promoter	13.6646	13.6646	186.721	26.2079	7.12463	146203555	52066	RBM27	146203599		0.942321	TRUE	ENSG00000091009	0.971717	0.809276	6064	44	TRUE	0.063014	0.123436	0.861066	1	0.861066	1	H524
chr5	146283392	146284133	genic|chr5:146283392-146284133	genic	2.3003	2.3003	5.29139	6.46166	0.81889	1.46284e+08	52067	POU4F3	146339023		0.366713	TRUE	ENSG00000091010	0.390327	0.30526	6065	55260.5	FALSE	0.00538	0.015266	0.012376	0.028767	0.012376	0.028767	H524
chr5	146337341	146337841	intergenic|chr5:146337341-146337841	intergenic	0.250505	0.250505	0.062753	0.613059	0.10236	146337591	52068	POU4F3	146339023		0.366713	TRUE	ENSG00000091010	0.390327	0.30526	6065	1432	FALSE	0.063014	0.123436	0.015785	0.036693	0.015785	0.036693	H524
chr5	146338506	146339273	promoter|chr5:146338506-146339273	promoter	1.31779	1.31779	1.73656	1.8281	0.949925	1.46339e+08	52069	POU4F3	146339023		0.366713	TRUE	ENSG00000091010	0.390327	0.30526	6065	133.5	TRUE	0.063014	0.123436	0.08304	1	0.08304	1	H524
chr5	146344536	146345036	intergenic|chr5:146344536-146345036	intergenic	0.589909	0.589909	0.347993	1.13323	0.30708	146344786	52070	POU4F3	146339023		0.366713	TRUE	ENSG00000091010	0.390327	0.30526	6065	5763	FALSE	0.054485	0.109092	0.032141	0.074711	0.032141	0.074711	H524
chr5	146446786	146447982	promoter|chr5:146446786-146447982	promoter	27.9107	27.9107	779.009	24.4306	31.8866	146447384	52076	TCERG1	146447309		0.991096	TRUE	ENSG00000113649	0.956281	0.958918	6066	75	TRUE	0.063014	0.123436	1.75878	1	1.75878	1	H524
chr5	146453457	146453957	genic|chr5:146453457-146453957	genic	0.670507	0.670507	0.44958	0.549011	0.81889	146453707	52077	TCERG1	146447309		0.991096	TRUE	ENSG00000113649	0.956281	0.958918	6066	6398	FALSE	0.048954	0.09961	0.032824	0.016271	0.032824	0.016271	H524
chr5	146515863	146516363	promoter|chr5:146515863-146516363	promoter	0.495991	0.495991	0.246007	0.801116	0.30708	146516113	52078	GPR151	146516113		0.322946	TRUE	ENSG00000173250	0.340995	0.274823	6067	0	TRUE	0.063014	0.123436	0.031255	1	0.031255	1	H524
chr5	146526300	146526800	intergenic|chr5:146526300-146526800	intergenic	0.606072	0.606072	0.367323	0.897115	0.40945	146526550	52079	GPR151	146516113		0.322946	TRUE	ENSG00000173250	0.340995	0.274823	6067	10437	FALSE	0.029657	0.065077	0.017975	0.047133	0.017975	0.047133	H524
chr5	146533230	146533730	intergenic|chr5:146533230-146533730	intergenic	0.376455	0.376455	0.141718	0.692256	0.20472	146533480	52080	GPR151	146516113		0.322946	TRUE	ENSG00000173250	0.340995	0.274823	6067	17367	FALSE	0.017605	0.041787	0.006628	0.017379	0.006628	0.017379	H524
chr5	146542158	146542658	intergenic|chr5:146542158-146542658	intergenic	0.691552	0.691552	0.478244	2.33609	0.20472	146542408	52081	GPR151	146516113		0.322946	TRUE	ENSG00000173250	0.340995	0.274823	6067	26295	FALSE	0.011512	0.029128	0.007961	0.020875	0.007961	0.020875	H524
chr5	146565668	146566168	intergenic|chr5:146565668-146566168	intergenic	1.51268	1.51268	2.2882	2.79427	0.81889	146565918	52084	GPR151	146516113		0.322946	TRUE	ENSG00000173250	0.340995	0.274823	6067	49805	FALSE	0.005984	0.01671	0.009052	0.023738	0.009052	0.023738	H524
chr5	146878047	146879035	promoter|chr5:146878047-146879035	promoter	3.17994	3.17994	10.112	3.98657	2.53653	146878541	52097	PPP2R2B	146878785		0.469225	TRUE	ENSG00000156475	0.528428	0.396231	6068	244	TRUE	0.063014	0.123436	0.200382	1	0.200382	1	H524
chr5	146908637	146909137	intergenic|chr5:146908637-146909137	intergenic	1.39114	1.39114	1.93527	0.692256	2.7956	146908887	52098	PPP2R2B	146878785		0.469225	TRUE	ENSG00000156475	0.528428	0.396231	6068	30102	FALSE	0.010023	0.025896	0.013943	0.033957	0.013943	0.033957	H524
chr5	147223275	147224239	intergenic|chr5:147223275-147224239	intergenic	1.48918	1.48918	2.21765	3.6108	0.61417	147223757	52115	STK32A	147235015		0.592664	TRUE	ENSG00000169302	0.678191	0.525331	6069	11258	FALSE	0.027444	0.060928	0.04087	0.05865	0.04087	0.05865	H524
chr5	147233955	147234693	promoter|chr5:147233955-147234693	promoter	2.6036	2.6036	6.77875	4.05218	1.67287	147234324	52116	STK32A	147235015		0.592664	TRUE	ENSG00000169302	0.678191	0.525331	6069	691	TRUE	0.063014	0.123436	0.164064	1	0.164064	1	H524
chr5	147234733	147235265	promoter|chr5:147234733-147235265	promoter	4.02231	4.02231	16.179	5.07774	3.18626	147234999	52117	STK32A	147235015		0.592664	TRUE	ENSG00000169302	0.678191	0.525331	6069	16	TRUE	0.063014	0.123436	0.253464	1	0.253464	1	H524
chr5	147309998	147311018	genic|chr5:147309998-147311018	genic	3.57592	3.57592	12.7872	6.75354	1.89341	147310508	52119	STK32A	147235015		0.592664	TRUE	ENSG00000169302	0.678191	0.525331	6069	75493	FALSE	0.003909	0.011637	0.013977	0.020057	0.013977	0.020057	H524
chr5	147407059	147407914	genic|chr5:147407059-147407914	genic	2.44358	2.44358	5.97106	9.72217	0.61417	1.47407e+08	52126	DPYSL3	147453697		0.609068	TRUE	ENSG00000113657	0.689538	0.544324	6070	46210.5	FALSE	0.006462	0.017836	0.015789	0.016622	0.015789	0.016622	H524
chr5	147417078	147417831	genic|chr5:147417078-147417831	genic	2.41946	2.41946	5.85378	9.5312	0.61417	1.47417e+08	52127	DPYSL3	147453697		0.609068	TRUE	ENSG00000113657	0.689538	0.544324	6070	36242.5	FALSE	0.008287	0.022034	0.020051	0.021108	0.020051	0.021108	H524
chr5	147453217	147454522	promoter|chr5:147453217-147454522	promoter	6.81866	6.81866	46.4941	8.88303	5.23403	1.47454e+08	52129	DPYSL3	147453697		0.609068	TRUE	ENSG00000113657	0.689538	0.544324	6070	172.5	TRUE	0.063014	0.123436	0.429674	1	0.429674	1	H524
chr5	147455310	147455810	intergenic|chr5:147455310-147455810	intergenic	1.19134	1.19134	1.41929	0.613059	2.31509	147455560	52130	DPYSL3	147453697		0.609068	TRUE	ENSG00000113657	0.689538	0.544324	6070	1863	FALSE	0.063014	0.123436	0.075071	0.079029	0.075071	0.079029	H524
chr5	147459240	147459740	intergenic|chr5:147459240-147459740	intergenic	0.306268	0.306268	0.0938	0.458188	0.20472	147459490	52131	DPYSL3	147453697		0.609068	TRUE	ENSG00000113657	0.689538	0.544324	6070	5793	FALSE	0.054196	0.1086	0.016599	0.017474	0.016599	0.017474	H524
chr5	147484061	147484561	intergenic|chr5:147484061-147484561	intergenic	5.72891	5.72891	32.8204	6.65174	4.93412	147484311	52133	DPYSL3	147453697		0.609068	TRUE	ENSG00000113657	0.689538	0.544324	6070	30614	FALSE	0.009851	0.025519	0.056437	0.059412	0.056437	0.059412	H524
chr5	147503951	147504451	intergenic|chr5:147503951-147504451	intergenic	2.78103	2.78103	7.73413	4.08476	1.89341	147504201	52134	DPYSL3	147453697		0.609068	TRUE	ENSG00000113657	0.689538	0.544324	6070	50504	FALSE	0.0059	0.016509	0.016407	0.017272	0.016407	0.017272	H524
chr5	147508931	147510737	intergenic|chr5:147508931-147510737	intergenic	18.3071	18.3071	335.149	18.4403	18.1748	147509834	52135	PPP2R2B	146878785		0.469225	TRUE	ENSG00000156475	0.528428	0.396231	6068	631049	FALSE	0.000444	0.001835	0.008131	0.019802	0.008131	0.019802	H524
chr5	147508931	147510737	intergenic|chr5:147508931-147510737	intergenic	18.3071	18.3071	335.149	18.4403	18.1748	147509834	52135	STK32A	147235015		0.592664	TRUE	ENSG00000169302	0.678191	0.525331	6069	274819	FALSE	0.001041	0.003781	0.01905	0.027338	0.01905	0.027338	H524
chr5	147508931	147510737	intergenic|chr5:147508931-147510737	intergenic	18.3071	18.3071	335.149	18.4403	18.1748	147509834	52135	DPYSL3	147453697		0.609068	TRUE	ENSG00000113657	0.689538	0.544324	6070	56137	FALSE	0.005294	0.015058	0.096918	0.102027	0.096918	0.102027	H524
chr5	147508931	147510737	intergenic|chr5:147508931-147510737	intergenic	18.3071	18.3071	335.149	18.4403	18.1748	147509834	52135	JAKMIP2	147782848		0.514129	TRUE	ENSG00000176049	0.426691	0.613617	6071	273014	FALSE	0.001048	0.003803	0.019179	0.03986	0.019179	0.03986	H524
chr5	147508931	147510737	intergenic|chr5:147508931-147510737	intergenic	18.3071	18.3071	335.149	18.4403	18.1748	147509834	52135	SPINK14	148168545		0.352898	TRUE	ENSG00000196800	0.330422	0.333616	6076	658711	FALSE	0.000425	0.001767	0.007781	0.022825	0.007781	0.022825	H524
chr5	147764058	147764558	genic|chr5:147764058-147764558	genic	1.36638	1.36638	1.86701	4.55979	0.40945	147764308	52151	JAKMIP2	147782848		0.514129	TRUE	ENSG00000176049	0.426691	0.613617	6071	18540	FALSE	0.016465	0.039477	0.022498	0.046758	0.022498	0.046758	H524
chr5	147782404	147783177	promoter|chr5:147782404-147783177	promoter	3.19278	3.19278	10.1938	2.22938	4.57249	1.47783e+08	52152	JAKMIP2	147782848		0.514129	TRUE	ENSG00000176049	0.426691	0.613617	6071	57.5	TRUE	0.063014	0.123436	0.201191	1	0.201191	1	H524
chr5	147792014	147792514	intergenic|chr5:147792014-147792514	intergenic	0.670507	0.670507	0.44958	0.549011	0.81889	147792264	52153	JAKMIP2	147782848		0.514129	TRUE	ENSG00000176049	0.426691	0.613617	6071	9416	FALSE	0.032955	0.071173	0.022097	0.045924	0.022097	0.045924	H524
chr5	148162000	148162500	intergenic|chr5:148162000-148162500	intergenic	0.375756	0.375756	0.141193	1.37937	0.10236	148162250	52167	SPINK14	148168545		0.352898	TRUE	ENSG00000196800	0.330422	0.333616	6076	6295	FALSE	0.049775	0.101026	0.018703	0.054862	0.018703	0.054862	H524
chr5	148168050	148168795	promoter|chr5:148168050-148168795	promoter	1.50246	1.50246	2.25739	1.5881	1.42145	1.48168e+08	52168	SPINK14	148168545		0.352898	TRUE	ENSG00000196800	0.330422	0.333616	6076	122.5	TRUE	0.063014	0.123436	0.094677	1	0.094677	1	H524
chr5	148179228	148179728	intergenic|chr5:148179228-148179728	intergenic	0.531399	0.531399	0.282385	1.37937	0.20472	148179478	52169	SPINK14	148168545		0.352898	TRUE	ENSG00000196800	0.330422	0.333616	6076	10933	FALSE	0.02828	0.062501	0.015028	0.044082	0.015028	0.044082	H524
chr5	148372387	148372887	intergenic|chr5:148372387-148372887	intergenic	0.55314	0.55314	0.305964	0.498175	0.61417	148372637	52182	FBXO38	148383934		0.818639	TRUE	ENSG00000145868	0.898674	0.675481	6081	11297	FALSE	0.027347	0.060745	0.015127	0.019792	0.015127	0.019792	H524
chr5	148374680	148375180	intergenic|chr5:148374680-148375180	intergenic	0.620071	0.620071	0.384488	1.25208	0.30708	148374930	52183	FBXO38	148383934		0.818639	TRUE	ENSG00000145868	0.898674	0.675481	6081	9004	FALSE	0.0345	0.073998	0.021393	0.027989	0.021393	0.027989	H524
chr5	148383625	148384184	promoter|chr5:148383625-148384184	promoter	7.88565	7.88565	62.1834	14.5288	4.28	1.48384e+08	52184	FBXO38	148383934		0.818639	TRUE	ENSG00000145868	0.898674	0.675481	6081	29.5	TRUE	0.063014	0.123436	0.496909	1	0.496909	1	H524
chr5	148825615	148826842	promoter|chr5:148825615-148826842	promoter	12.9556	12.9556	167.847	29.0503	5.7778	1.48826e+08	52202	ADRB2	148826592		0.777364	TRUE	ENSG00000169252	0.962983	0.581462	6083	363.5	TRUE	0.063014	0.123436	0.816387	1	0.816387	1	H524
chr5	148965417	148966201	intergenic|chr5:148965417-148966201	intergenic	4.04924	4.04924	16.3963	20.0226	0.81889	148965809	52211	SH3TC2	149063174		0.31876	TRUE	ENSG00000169247	0.442538	0.204853	6084	97365	FALSE	0.003012	0.009326	0.012196	0.023152	0.012196	0.023152	H524
chr5	149001960	149002460	genic|chr5:149001960-149002460	genic	1.89705	1.89705	3.59879	17.5791	0.20472	149002210	52216	SH3TC2	149063174		0.31876	TRUE	ENSG00000169247	0.442538	0.204853	6084	60964	FALSE	0.004865	0.014015	0.009229	0.017521	0.009229	0.017521	H524
chr5	149004941	149005864	genic|chr5:149004941-149005864	genic	5.67896	5.67896	32.2506	11.5362	2.7956	1.49005e+08	52217	SH3TC2	149063174		0.31876	TRUE	ENSG00000169247	0.442538	0.204853	6084	57771.5	FALSE	0.005141	0.014687	0.029194	0.05542	0.029194	0.05542	H524
chr5	149024333	149025006	genic|chr5:149024333-149025006	genic	2.10313	2.10313	4.42318	2.33609	1.89341	1.49025e+08	52220	SH3TC2	149063174		0.31876	TRUE	ENSG00000169247	0.442538	0.204853	6084	38504.5	FALSE	0.007789	0.020903	0.016382	0.031098	0.016382	0.031098	H524
chr5	149062394	149062894	promoter|chr5:149062394-149062894	promoter	1.16786	1.16786	1.36389	1.70058	0.802011	149062644	52222	SH3TC2	149063174		0.31876	TRUE	ENSG00000169247	0.442538	0.204853	6084	530	TRUE	0.063014	0.123436	0.073592	1	0.073592	1	H524
chr5	149062924	149063463	promoter|chr5:149062924-149063463	promoter	0.559014	0.559014	0.312497	1.52646	0.20472	1.49063e+08	52223	SH3TC2	149063174		0.31876	TRUE	ENSG00000169247	0.442538	0.204853	6084	19.5	TRUE	0.063014	0.123436	0.035226	1	0.035226	1	H524
chr5	149134013	149134940	intergenic|chr5:149134013-149134940	intergenic	3.17716	3.17716	10.0944	3.6108	2.7956	1.49134e+08	52226	SH3TC2	149063174		0.31876	TRUE	ENSG00000169247	0.442538	0.204853	6084	71302.5	FALSE	0.004144	0.01223	0.013166	0.024994	0.013166	0.024994	H524
chr5	149134013	149134940	intergenic|chr5:149134013-149134940	intergenic	3.17716	3.17716	10.0944	3.6108	2.7956	1.49134e+08	52226	ABLIM3	149141446		0.489403	TRUE	ENSG00000173210	0.565542	0.412344	6085	6969.5	FALSE	0.044847	0.092466	0.142488	0.138279	0.142488	0.138279	H524
chr5	149141177	149142382	promoter|chr5:149141177-149142382	promoter	3.99868	3.99868	15.9895	5.66749	2.82126	1.49142e+08	52227	ABLIM3	149141446		0.489403	TRUE	ENSG00000173210	0.565542	0.412344	6085	333.5	TRUE	0.063014	0.123436	0.251975	1	0.251975	1	H524
chr5	149143404	149143904	genic|chr5:149143404-149143904	genic	0.606072	0.606072	0.367323	0.897115	0.40945	149143654	52228	ABLIM3	149141446		0.489403	TRUE	ENSG00000173210	0.565542	0.412344	6085	2208	FALSE	0.063014	0.123436	0.038191	0.037063	0.038191	0.037063	H524
chr5	149153845	149154345	genic|chr5:149153845-149154345	genic	7.22912	7.22912	52.2602	5.79532	9.01765	149154095	52229	SH3TC2	149063174		0.31876	TRUE	ENSG00000169247	0.442538	0.204853	6084	90921	FALSE	0.003231	0.009899	0.023355	0.044337	0.023355	0.044337	H524
chr5	149153845	149154345	genic|chr5:149153845-149154345	genic	7.22912	7.22912	52.2602	5.79532	9.01765	149154095	52229	ABLIM3	149141446		0.489403	TRUE	ENSG00000173210	0.565542	0.412344	6085	12649	FALSE	0.024358	0.055056	0.176085	0.170884	0.176085	0.170884	H524
chr5	149153845	149154345	genic|chr5:149153845-149154345	genic	7.22912	7.22912	52.2602	5.79532	9.01765	149154095	52229	AFAP1L1	149271837		0.507065	TRUE	ENSG00000157510	0.639722	0.396231	6086	117742	FALSE	0.002479	0.007905	0.017922	0.02236	0.017922	0.02236	H524
chr5	149172947	149173447	genic|chr5:149172947-149173447	genic	2.36464	2.36464	5.5915	1.13323	4.93412	149173197	52231	ABLIM3	149141446		0.489403	TRUE	ENSG00000173210	0.565542	0.412344	6085	31751	FALSE	0.00949	0.024722	0.022441	0.021778	0.022441	0.021778	H524
chr5	149173928	149174996	genic|chr5:149173928-149174996	genic	4.03829	4.03829	16.3077	5.02804	3.24336	149174462	52232	SH3TC2	149063174		0.31876	TRUE	ENSG00000169247	0.442538	0.204853	6084	111288	FALSE	0.002627	0.008302	0.010607	0.020136	0.010607	0.020136	H524
chr5	149173928	149174996	genic|chr5:149173928-149174996	genic	4.03829	4.03829	16.3077	5.02804	3.24336	149174462	52232	ABLIM3	149141446		0.489403	TRUE	ENSG00000173210	0.565542	0.412344	6085	33016	FALSE	0.009118	0.023896	0.03682	0.035733	0.03682	0.035733	H524
chr5	149205921	149207229	genic|chr5:149205921-149207229	genic	5.93655	5.93655	35.2426	5.90958	5.96364	149206575	52233	SH3TC2	149063174		0.31876	TRUE	ENSG00000169247	0.442538	0.204853	6084	143401	FALSE	0.002026	0.006659	0.012027	0.022831	0.012027	0.022831	H524
chr5	149205921	149207229	genic|chr5:149205921-149207229	genic	5.93655	5.93655	35.2426	5.90958	5.96364	149206575	52233	ABLIM3	149141446		0.489403	TRUE	ENSG00000173210	0.565542	0.412344	6085	65129	FALSE	0.004547	0.013232	0.026992	0.026194	0.026992	0.026194	H524
chr5	149205921	149207229	genic|chr5:149205921-149207229	genic	5.93655	5.93655	35.2426	5.90958	5.96364	149206575	52233	AFAP1L1	149271837		0.507065	TRUE	ENSG00000157510	0.639722	0.396231	6086	65262	FALSE	0.004537	0.013209	0.026935	0.033604	0.026935	0.033604	H524
chr5	149271468	149272705	promoter|chr5:149271468-149272705	promoter	4.65688	4.65688	21.6865	8.54969	2.53653	1.49272e+08	52238	AFAP1L1	149271837		0.507065	TRUE	ENSG00000157510	0.639722	0.396231	6086	249.5	TRUE	0.063014	0.123436	0.29345	1	0.29345	1	H524
chr5	149283686	149284940	genic|chr5:149283686-149284940	genic	1.9219	1.9219	3.6937	6.01413	0.61417	149284313	52239	AFAP1L1	149271837		0.507065	TRUE	ENSG00000157510	0.639722	0.396231	6086	12476	FALSE	0.024704	0.055719	0.047478	0.059233	0.047478	0.059233	H524
chr5	149320758	149321258	genic|chr5:149320758-149321258	genic	2.53674	2.53674	6.43504	1.98406	3.24336	149321008	52240	AFAP1L1	149271837		0.507065	TRUE	ENSG00000157510	0.639722	0.396231	6086	49171	FALSE	0.006063	0.016898	0.015381	0.01919	0.015381	0.01919	H524
chr5	149320758	149321258	genic|chr5:149320758-149321258	genic	2.53674	2.53674	6.43504	1.98406	3.24336	149321008	52240	GRPEL2	149345413		0.839543	TRUE	ENSG00000164284	0.7132	0.886674	6087	24405	FALSE	0.012425	0.031081	0.03152	0.024082	0.03152	0.024082	H524
chr5	149344764	149345663	promoter|chr5:149344764-149345663	promoter	9.33671	9.33671	87.1742	7.40209	11.777	1.49345e+08	52241	GRPEL2	149345413		0.839543	TRUE	ENSG00000164284	0.7132	0.886674	6087	199.5	TRUE	0.063014	0.123436	0.588348	1	0.588348	1	H524
chr5	149357718	149358565	promoter|chr5:149357718-149358565	promoter	9.72783	9.72783	94.6307	7.79719	12.1365	1.49358e+08	52242	PCYOX1L	149358006		0.786558	TRUE	ENSG00000145882	0.704781	0.809276	6088	135.5	TRUE	0.063014	0.123436	0.612993	1	0.612993	1	H524
chr5	149367082	149368010	genic|chr5:149367082-149368010	genic	4.49589	4.49589	20.213	6.23212	3.24336	149367546	52243	AFAP1L1	149271837		0.507065	TRUE	ENSG00000157510	0.639722	0.396231	6086	95709	FALSE	0.003065	0.009466	0.013781	0.017193	0.013781	0.017193	H524
chr5	149367082	149368010	genic|chr5:149367082-149368010	genic	4.49589	4.49589	20.213	6.23212	3.24336	149367546	52243	GRPEL2	149345413		0.839543	TRUE	ENSG00000164284	0.7132	0.886674	6087	22133	FALSE	0.013733	0.033839	0.061744	0.047173	0.061744	0.047173	H524
chr5	149367082	149368010	genic|chr5:149367082-149368010	genic	4.49589	4.49589	20.213	6.23212	3.24336	149367546	52243	PCYOX1L	149358006		0.786558	TRUE	ENSG00000145882	0.704781	0.809276	6088	9540	FALSE	0.032516	0.070368	0.14619	0.10287	0.14619	0.10287	H524
chr5	149367082	149368010	genic|chr5:149367082-149368010	genic	4.49589	4.49589	20.213	6.23212	3.24336	149367546	52243	CARMN	149406844		0.404094	TRUE	ENSG00000249669	0.709837	0.204853	6090	39298	FALSE	0.007628	0.020536	0.034295	0.033419	0.034295	0.033419	H524
chr5	149386987	149387724	intergenic|chr5:149386987-149387724	intergenic	1.44047	1.44047	2.07494	1.37937	1.50427	1.49387e+08	52247	CARMN	149406844		0.404094	TRUE	ENSG00000249669	0.709837	0.204853	6090	19488.5	FALSE	0.015645	0.0378	0.022536	0.02196	0.022536	0.02196	H524
chr5	149397525	149398025	intergenic|chr5:149397525-149398025	intergenic	0.532395	0.532395	0.283444	0.692256	0.40945	149397775	52248	CARMN	149406844		0.404094	TRUE	ENSG00000249669	0.709837	0.204853	6090	9069	FALSE	0.034247	0.073537	0.018233	0.017767	0.018233	0.017767	H524
chr5	149399705	149400205	intergenic|chr5:149399705-149400205	intergenic	0.456216	0.456216	0.208133	1.01667	0.20472	149399955	52249	CARMN	149406844		0.404094	TRUE	ENSG00000249669	0.709837	0.204853	6090	6889	FALSE	0.045384	0.093405	0.020705	0.020176	0.020705	0.020176	H524
chr5	149403917	149404417	intergenic|chr5:149403917-149404417	intergenic	0.814403	0.814403	0.663252	1.61986	0.40945	149404167	52250	CARMN	149406844		0.404094	TRUE	ENSG00000249669	0.709837	0.204853	6090	2677	FALSE	0.063014	0.123436	0.051319	0.050008	0.051319	0.050008	H524
chr5	149404677	149405177	intergenic|chr5:149404677-149405177	intergenic	1.9817	1.9817	3.92713	4.79568	0.81889	149404927	52251	CARMN	149406844		0.404094	TRUE	ENSG00000249669	0.709837	0.204853	6090	1917	FALSE	0.063014	0.123436	0.124876	0.121685	0.124876	0.121685	H524
chr5	149406557	149407376	promoter|chr5:149406557-149407376	promoter	2.40923	2.40923	5.80441	7.23731	0.802011	1.49407e+08	52252	CARMN	149406844		0.404094	TRUE	ENSG00000249669	0.709837	0.204853	6090	122.5	TRUE	0.063014	0.123436	0.151816	1	0.151816	1	H524
chr5	149414319	149414819	genic|chr5:149414319-149414819	genic	0.887401	0.887401	0.787481	2.56441	0.30708	149414569	52253	CARMN	149406844		0.404094	TRUE	ENSG00000249669	0.709837	0.204853	6090	7725	FALSE	0.040361	0.084548	0.035817	0.034901	0.035817	0.034901	H524
chr5	149416923	149417423	genic|chr5:149416923-149417423	genic	1.37239	1.37239	1.88346	1.25208	1.50427	149417173	52254	CARMN	149406844		0.404094	TRUE	ENSG00000249669	0.709837	0.204853	6090	10329	FALSE	0.029975	0.065668	0.041138	0.040086	0.041138	0.040086	H524
chr5	149420414	149420914	genic|chr5:149420414-149420914	genic	1.01258	1.01258	1.02531	1.25208	0.81889	149420664	52255	CARMN	149406844		0.404094	TRUE	ENSG00000249669	0.709837	0.204853	6090	13820	FALSE	0.022246	0.050974	0.022526	0.021951	0.022526	0.021951	H524
chr5	149433260	149434195	intergenic|chr5:149433260-149434195	intergenic	3.33203	3.33203	11.1024	4.79568	2.31509	1.49434e+08	52257	CARMN	149406844		0.404094	TRUE	ENSG00000249669	0.709837	0.204853	6090	26883.5	FALSE	0.011254	0.028573	0.037497	0.036539	0.037497	0.036539	H524
chr5	149434324	149434824	intergenic|chr5:149434324-149434824	intergenic	1.91504	1.91504	3.66739	3.25709	1.12597	149434574	52258	CARMN	149406844		0.404094	TRUE	ENSG00000249669	0.709837	0.204853	6090	27730	FALSE	0.010902	0.027813	0.020877	0.020344	0.020877	0.020344	H524
chr5	149551302	149552099	promoter|chr5:149551302-149552099	promoter	10.8217	10.8217	117.11	11.2932	10.3699	1.49552e+08	52263	CSNK1A1	149551552		0.945998	TRUE	ENSG00000113712	0.841019	0.942926	6091	148.5	TRUE	0.063014	0.123436	0.681924	1	0.681924	1	H524
chr5	149561721	149562221	intergenic|chr5:149561721-149562221	intergenic	0.963324	0.963324	0.927993	1.13323	0.81889	149561971	52264	CSNK1A1	149551552		0.945998	TRUE	ENSG00000113712	0.841019	0.942926	6091	10419	FALSE	0.02971	0.065174	0.02862	0.026298	0.02862	0.026298	H524
chr5	149561721	149562221	intergenic|chr5:149561721-149562221	intergenic	0.963324	0.963324	0.927993	1.13323	0.81889	149561971	52264	ARHGEF37	149581571		0.476096	TRUE	ENSG00000183111	0.437579	0.497314	6092	19600	FALSE	0.015554	0.037613	0.014983	0.022688	0.014983	0.022688	H524
chr5	149581064	149581904	promoter|chr5:149581064-149581904	promoter	2.81469	2.81469	7.9225	2.39689	3.30532	149581484	52266	ARHGEF37	149581571		0.476096	TRUE	ENSG00000183111	0.437579	0.497314	6092	87	TRUE	0.063014	0.123436	0.177366	1	0.177366	1	H524
chr5	149588609	149589109	genic|chr5:149588609-149589109	genic	0.501016	0.501016	0.251017	0.613059	0.40945	149588859	52267	ARHGEF37	149581571		0.476096	TRUE	ENSG00000183111	0.437579	0.497314	6092	7288	FALSE	0.042841	0.088941	0.021464	0.032501	0.021464	0.032501	H524
chr5	149730001	149730526	promoter|chr5:149730001-149730526	promoter	3.1218	3.1218	9.74563	2.55995	3.80696	1.4973e+08	52272	PPARGC1B	149730251		0.586664	TRUE	ENSG00000155846	0.513258	0.679595	6093	12.5	TRUE	0.063014	0.123436	0.196718	1	0.196718	1	H524
chr5	149730717	149731433	promoter|chr5:149730717-149731433	promoter	5.16875	5.16875	26.716	2.45522	10.8813	149731075	52273	PPARGC1B	149730251		0.586664	TRUE	ENSG00000155846	0.513258	0.679595	6093	824	TRUE	0.063014	0.123436	0.325706	1	0.325706	1	H524
chr5	149731596	149732096	genic|chr5:149731596-149732096	genic	1.30564	1.30564	1.70469	1.13323	1.50427	149731846	52274	PPARGC1B	149730251		0.586664	TRUE	ENSG00000155846	0.513258	0.679595	6093	1595	FALSE	0.063014	0.123436	0.082274	0.087741	0.082274	0.087741	H524
chr5	149915404	149916056	genic|chr5:149915404-149916056	genic	3.17716	3.17716	10.0944	3.6108	2.7956	149915730	52282	PDE6A	149944793		0.326309	TRUE	ENSG00000132915	0.211289	0.451224	6094	29063	FALSE	0.01039	0.026699	0.033011	0.03883	0.033011	0.03883	H524
chr5	149915404	149916056	genic|chr5:149915404-149916056	genic	3.17716	3.17716	10.0944	3.6108	2.7956	149915730	52282	SLC26A2	149960736		0.72779	TRUE	ENSG00000155850	0.816897	0.618238	6095	45006	FALSE	0.006639	0.01825	0.021092	0.021391	0.021092	0.021391	H524
chr5	149938216	149938716	genic|chr5:149938216-149938716	genic	1.34724	1.34724	1.81505	2.21647	0.81889	149938466	52284	PDE6A	149944793		0.326309	TRUE	ENSG00000132915	0.211289	0.451224	6094	6327	FALSE	0.049517	0.100582	0.066711	0.078472	0.066711	0.078472	H524
chr5	149938216	149938716	genic|chr5:149938216-149938716	genic	1.34724	1.34724	1.81505	2.21647	0.81889	149938466	52284	SLC26A2	149960736		0.72779	TRUE	ENSG00000155850	0.816897	0.618238	6095	22270	FALSE	0.013647	0.033658	0.018386	0.018646	0.018386	0.018646	H524
chr5	149938976	149939885	genic|chr5:149938976-149939885	genic	2.92251	2.92251	8.54108	5.6779	1.50427	1.49939e+08	52285	PDE6A	149944793		0.326309	TRUE	ENSG00000132915	0.211289	0.451224	6094	5362.5	FALSE	0.058656	0.116145	0.171423	0.201644	0.171423	0.201644	H524
chr5	149938976	149939885	genic|chr5:149938976-149939885	genic	2.92251	2.92251	8.54108	5.6779	1.50427	1.49939e+08	52285	SLC26A2	149960736		0.72779	TRUE	ENSG00000155850	0.816897	0.618238	6095	21305.5	FALSE	0.01428	0.03498	0.041733	0.042325	0.041733	0.042325	H524
chr5	149944543	149945043	promoter|chr5:149944543-149945043	promoter	0.699305	0.699305	0.489027	0.266808	1.83289	149944793	52286	PDE6A	149944793		0.326309	TRUE	ENSG00000132915	0.211289	0.451224	6094	0	TRUE	0.063014	0.123436	0.044066	1	0.044066	1	H524
chr5	149960427	149961414	promoter|chr5:149960427-149961414	promoter	7.60201	7.60201	57.7906	11.437	5.05295	1.49961e+08	52287	SLC26A2	149960736		0.72779	TRUE	ENSG00000155850	0.816897	0.618238	6095	184.5	TRUE	0.063014	0.123436	0.479036	1	0.479036	1	H524
chr5	150000355	150000885	promoter|chr5:150000355-150000885	promoter	5.24569	5.24569	27.5172	3.98657	6.90248	150000620	52288	HMGXB3	150000605		0.698539	TRUE	ENSG00000113716	0.593947	0.799889	6097	15	TRUE	0.063014	0.123436	0.330554	1	0.330554	1	H524
chr5	150000355	150000885	promoter|chr5:150000355-150000885	promoter	5.24569	5.24569	27.5172	3.98657	6.90248	150000620	52288	TIGD6	150001167		0.610955	TRUE	ENSG00000164296	0.497774	0.756823	6096	547	TRUE	0.063014	0.123436	0.330554	1	0.330554	1	H524
chr5	150000917	150001454	promoter|chr5:150000917-150001454	promoter	3.29236	3.29236	10.8396	1.6441	6.59304	1.50001e+08	52289	HMGXB3	150000605		0.698539	TRUE	ENSG00000113716	0.593947	0.799889	6097	580.5	TRUE	0.063014	0.123436	0.207466	1	0.207466	1	H524
chr5	150000917	150001454	promoter|chr5:150000917-150001454	promoter	3.29236	3.29236	10.8396	1.6441	6.59304	1.50001e+08	52289	TIGD6	150001167		0.610955	TRUE	ENSG00000164296	0.497774	0.756823	6096	18.5	TRUE	0.063014	0.123436	0.207466	1	0.207466	1	H524
chr5	150001737	150002237	genic|chr5:150001737-150002237	genic	1.76827	1.76827	3.12678	0.692256	4.5168	150001987	52290	HMGXB3	150000605		0.698539	TRUE	ENSG00000113716	0.593947	0.799889	6097	1382	FALSE	0.063014	0.123436	0.111427	0.100159	0.111427	0.100159	H524
chr5	150001737	150002237	genic|chr5:150001737-150002237	genic	1.76827	1.76827	3.12678	0.692256	4.5168	150001987	52290	TIGD6	150001167		0.610955	TRUE	ENSG00000164296	0.497774	0.756823	6096	820	FALSE	0.063014	0.123436	0.111427	0.100141	0.111427	0.100141	H524
chr5	150021382	150022583	genic|chr5:150021382-150022583	genic	2.25908	2.25908	5.10342	6.23212	0.81889	1.50022e+08	52291	HMGXB3	150000605		0.698539	TRUE	ENSG00000113716	0.593947	0.799889	6097	21377.5	FALSE	0.014231	0.034877	0.032148	0.028897	0.032148	0.028897	H524
chr5	150021382	150022583	genic|chr5:150021382-150022583	genic	2.25908	2.25908	5.10342	6.23212	0.81889	1.50022e+08	52291	TIGD6	150001167		0.610955	TRUE	ENSG00000164296	0.497774	0.756823	6096	20815.5	FALSE	0.014624	0.035695	0.033038	0.029691	0.033038	0.029691	H524
chr5	150113122	150113622	promoter|chr5:150113122-150113622	promoter	0.613531	0.613531	0.37642	0.619298	0.607818	150113372	52294	CSF1R	150113372		0.309421	TRUE	ENSG00000182578	0.255758	0.333616	6098	0	TRUE	0.063014	0.123436	0.038661	1	0.038661	1	H524
chr5	150119617	150120117	genic|chr5:150119617-150120117	genic	0.606072	0.606072	0.367323	0.897115	0.40945	150119867	52295	CSF1R	150113372		0.309421	TRUE	ENSG00000182578	0.255758	0.333616	6098	6495	FALSE	0.048206	0.098315	0.029216	0.048053	0.029216	0.048053	H524
chr5	150129891	150130391	genic|chr5:150129891-150130391	genic	0.637321	0.637321	0.406178	1.98406	0.20472	150130141	52296	CSF1R	150113372		0.309421	TRUE	ENSG00000182578	0.255758	0.333616	6098	16769	FALSE	0.018248	0.04308	0.01163	0.019129	0.01163	0.019129	H524
chr5	150138658	150139158	genic|chr5:150138658-150139158	genic	2.11391	2.11391	4.4686	5.4569	0.81889	150138908	52297	CSF1R	150113372		0.309421	TRUE	ENSG00000182578	0.255758	0.333616	6098	25536	FALSE	0.011862	0.02988	0.025075	0.041243	0.025075	0.041243	H524
chr5	150138658	150139158	genic|chr5:150138658-150139158	genic	2.11391	2.11391	4.4686	5.4569	0.81889	150138908	52297	PDGFRB	150155859		0.507016	TRUE	ENSG00000113721	0.593947	0.426667	6099	16951	FALSE	0.018048	0.042678	0.038151	0.03786	0.038151	0.03786	H524
chr5	150142849	150143776	genic|chr5:150142849-150143776	genic	6.00828	6.00828	36.0994	7.31628	4.93412	1.50143e+08	52298	CSF1R	150113372		0.309421	TRUE	ENSG00000182578	0.255758	0.333616	6098	29940.5	FALSE	0.010078	0.026017	0.060553	0.099595	0.060553	0.099595	H524
chr5	150142849	150143776	genic|chr5:150142849-150143776	genic	6.00828	6.00828	36.0994	7.31628	4.93412	1.50143e+08	52298	PDGFRB	150155859		0.507016	TRUE	ENSG00000113721	0.593947	0.426667	6099	12546.5	FALSE	0.024562	0.055447	0.147573	0.146445	0.147573	0.146445	H524
chr5	150144162	150144851	genic|chr5:150144162-150144851	genic	2.15629	2.15629	4.64957	5.6779	0.81889	1.50145e+08	52299	CSF1R	150113372		0.309421	TRUE	ENSG00000182578	0.255758	0.333616	6098	31134.5	FALSE	0.009683	0.025147	0.020878	0.03434	0.020878	0.03434	H524
chr5	150144162	150144851	genic|chr5:150144162-150144851	genic	2.15629	2.15629	4.64957	5.6779	0.81889	1.50145e+08	52299	PDGFRB	150155859		0.507016	TRUE	ENSG00000113721	0.593947	0.426667	6099	11352.5	FALSE	0.02721	0.060487	0.058674	0.058225	0.058674	0.058225	H524
chr5	150155609	150156157	promoter|chr5:150155609-150156157	promoter	2.43094	2.43094	5.90947	3.53255	1.67287	150155883	52300	PDGFRB	150155859		0.507016	TRUE	ENSG00000113721	0.593947	0.426667	6099	24	TRUE	0.063014	0.123436	0.153184	1	0.153184	1	H524
chr5	150158037	150158537	intergenic|chr5:150158037-150158537	intergenic	1.28094	1.28094	1.64081	5.34325	0.30708	150158287	52301	PDGFRB	150155859		0.507016	TRUE	ENSG00000113721	0.593947	0.426667	6099	2428	FALSE	0.063014	0.123436	0.080718	0.080101	0.080718	0.080101	H524
chr5	150158723	150159223	intergenic|chr5:150158723-150159223	intergenic	0.673614	0.673614	0.453756	2.21647	0.20472	150158973	52302	PDGFRB	150155859		0.507016	TRUE	ENSG00000113721	0.593947	0.426667	6099	3114	FALSE	0.063014	0.123436	0.042447	0.042123	0.042447	0.042123	H524
chr5	150163430	150163930	intergenic|chr5:150163430-150163930	intergenic	1.14487	1.14487	1.31073	0.692256	1.89341	150163680	52303	PDGFRB	150155859		0.507016	TRUE	ENSG00000113721	0.593947	0.426667	6099	7821	FALSE	0.039854	0.083644	0.045627	0.045279	0.045627	0.045279	H524
chr5	150167450	150167950	genic|chr5:150167450-150167950	genic	0.748953	0.748953	0.560931	0.498175	1.12597	150167700	52305	PDGFRB	150155859		0.507016	TRUE	ENSG00000113721	0.593947	0.426667	6099	11841	FALSE	0.026061	0.05831	0.019519	0.01937	0.019519	0.01937	H524
chr5	150175153	150175961	genic|chr5:150175153-150175961	genic	1.4496	1.4496	2.10135	1.86626	1.12597	150175557	52306	PDGFRB	150155859		0.507016	TRUE	ENSG00000113721	0.593947	0.426667	6099	19698	FALSE	0.015475	0.03745	0.022432	0.022261	0.022432	0.022261	H524
chr5	150263685	150264329	genic|chr5:150263685-150264329	genic	3.20584	3.20584	10.2774	4.4393	2.31509	150264007	52312	ARSI	150302962		0.472564	TRUE	ENSG00000183876	0.461071	0.461386	6103	38955	FALSE	0.007697	0.020693	0.024675	0.029005	0.024675	0.029005	H524
chr5	150295087	150295587	intergenic|chr5:150295087-150295587	intergenic	2.48925	2.48925	6.19638	2.21647	2.7956	150295337	52315	ARSI	150302962		0.472564	TRUE	ENSG00000183876	0.461071	0.461386	6103	7625	FALSE	0.040903	0.085511	0.101819	0.119687	0.101819	0.119687	H524
chr5	150299360	150299860	genic|chr5:150299360-150299860	genic	1.07739	1.07739	1.16077	0.613059	1.89341	150299610	52316	ARSI	150302962		0.472564	TRUE	ENSG00000183876	0.461071	0.461386	6103	3352	FALSE	0.063014	0.123436	0.067891	0.079805	0.067891	0.079805	H524
chr5	150302712	150303226	promoter|chr5:150302712-150303226	promoter	1.53929	1.53929	2.36942	2.00024	1.18457	150302969	52317	ARSI	150302962		0.472564	TRUE	ENSG00000183876	0.461071	0.461386	6103	7	TRUE	0.063014	0.123436	0.096997	1	0.096997	1	H524
chr5	150304134	150304634	intergenic|chr5:150304134-150304634	intergenic	0.532395	0.532395	0.283444	0.692256	0.40945	150304384	52318	ARSI	150302962		0.472564	TRUE	ENSG00000183876	0.461071	0.461386	6103	1422	FALSE	0.063014	0.123436	0.033549	0.039436	0.033549	0.039436	H524
chr5	150317167	150317667	intergenic|chr5:150317167-150317667	intergenic	1.54042	1.54042	2.3729	5.79532	0.40945	150317417	52319	ARSI	150302962		0.472564	TRUE	ENSG00000183876	0.461071	0.461386	6103	14455	FALSE	0.021246	0.049021	0.032728	0.038471	0.032728	0.038471	H524
chr5	150350476	150350976	intergenic|chr5:150350476-150350976	intergenic	0.780555	0.780555	0.609266	1.98406	0.30708	150350726	52320	TCOF1	150357638		0.756121	TRUE	ENSG00000070814	0.692393	0.774025	6104	6912	FALSE	0.04523	0.093135	0.035304	0.036909	0.035304	0.036909	H524
chr5	150357309	150357888	promoter|chr5:150357309-150357888	promoter	5.90217	5.90217	34.8356	6.25418	5.56997	1.50358e+08	52321	TCOF1	150357638		0.756121	TRUE	ENSG00000070814	0.692393	0.774025	6104	39.5	TRUE	0.063014	0.123436	0.371921	1	0.371921	1	H524
chr5	150377916	150378416	genic|chr5:150377916-150378416	genic	1.17659	1.17659	1.38437	0.426833	3.24336	150378166	52322	TCOF1	150357638		0.756121	TRUE	ENSG00000070814	0.692393	0.774025	6104	20528	FALSE	0.014834	0.036129	0.017454	0.018247	0.017454	0.018247	H524
chr5	150449247	150450301	promoter|chr5:150449247-150450301	promoter	11.3215	11.3215	128.175	5.00705	25.599	150449774	52327	RPS14	150449756		0.791058	TRUE	ENSG00000164587	0.597503	0.963757	6106	18	TRUE	0.063014	0.123436	0.713415	1	0.713415	1	H524
chr5	150458742	150459242	intergenic|chr5:150458742-150459242	intergenic	1.49466	1.49466	2.234	1.98406	1.12597	150458992	52328	RPS14	150449756		0.791058	TRUE	ENSG00000164587	0.597503	0.963757	6106	9236	FALSE	0.033613	0.072378	0.05024	0.032346	0.05024	0.032346	H524
chr5	150469603	150470571	intergenic|chr5:150469603-150470571	intergenic	3.06183	3.06183	9.37478	6.23212	1.50427	150470087	52329	RPS14	150449756		0.791058	TRUE	ENSG00000164587	0.597503	0.963757	6106	20331	FALSE	0.014981	0.036434	0.04587	0.029533	0.04587	0.029533	H524
chr5	150469603	150470571	intergenic|chr5:150469603-150470571	intergenic	3.06183	3.06183	9.37478	6.23212	1.50427	150470087	52329	NDST1-AS1	150485992		0.561575	TRUE	ENSG00000254333	0.397029	0.799889	6107	15905	FALSE	0.019264	0.045109	0.058984	0.030461	0.058984	0.030461	H524
chr5	150473902	150474605	intergenic|chr5:150473902-150474605	intergenic	2.4883	2.4883	6.19163	2.67447	2.31509	1.50474e+08	52331	RPS14	150449756		0.791058	TRUE	ENSG00000164587	0.597503	0.963757	6106	24497.5	FALSE	0.012377	0.030979	0.030799	0.019829	0.030799	0.019829	H524
chr5	150473902	150474605	intergenic|chr5:150473902-150474605	intergenic	2.4883	2.4883	6.19163	2.67447	2.31509	1.50474e+08	52331	NDST1-AS1	150485992		0.561575	TRUE	ENSG00000254333	0.397029	0.799889	6107	11738.5	FALSE	0.026294	0.058752	0.065429	0.033789	0.065429	0.033789	H524
chr5	150485742	150486242	promoter|chr5:150485742-150486242	promoter	3.1518	3.1518	9.93382	1.29838	7.65096	150485992	52332	NDST1-AS1	150485992		0.561575	TRUE	ENSG00000254333	0.397029	0.799889	6107	0	TRUE	0.063014	0.123436	0.198609	1	0.198609	1	H524
chr5	150486476	150486976	promoter|chr5:150486476-150486976	promoter	2.91085	2.91085	8.47302	1.70058	4.98242	150486726	52333	NDST1-AS1	150485992		0.561575	TRUE	ENSG00000254333	0.397029	0.799889	6107	734	TRUE	0.063014	0.123436	0.183425	1	0.183425	1	H524
chr5	150487600	150488100	intergenic|chr5:150487600-150488100	intergenic	1.4496	1.4496	2.10135	1.86626	1.12597	150487850	52334	NDST1-AS1	150485992		0.561575	TRUE	ENSG00000254333	0.397029	0.799889	6107	1858	FALSE	0.063014	0.123436	0.091346	0.047174	0.091346	0.047174	H524
chr5	150488397	150489124	intergenic|chr5:150488397-150489124	intergenic	3.84565	3.84565	14.789	4.55979	3.24336	1.50489e+08	52335	RPS14	150449756		0.791058	TRUE	ENSG00000164587	0.597503	0.963757	6106	39004.5	FALSE	0.007687	0.02067	0.029561	0.019032	0.029561	0.019032	H524
chr5	150488397	150489124	intergenic|chr5:150488397-150489124	intergenic	3.84565	3.84565	14.789	4.55979	3.24336	1.50489e+08	52335	NDST1-AS1	150485992		0.561575	TRUE	ENSG00000254333	0.397029	0.799889	6107	2768.5	FALSE	0.063014	0.123436	0.242332	0.125147	0.242332	0.125147	H524
chr5	150497551	150498344	intergenic|chr5:150497551-150498344	intergenic	4.38401	4.38401	19.2196	6.87492	2.7956	1.50498e+08	52336	RPS14	150449756		0.791058	TRUE	ENSG00000164587	0.597503	0.963757	6106	48191.5	FALSE	0.00619	0.017196	0.027136	0.017471	0.027136	0.017471	H524
chr5	150497551	150498344	intergenic|chr5:150497551-150498344	intergenic	4.38401	4.38401	19.2196	6.87492	2.7956	1.50498e+08	52336	NDST1-AS1	150485992		0.561575	TRUE	ENSG00000254333	0.397029	0.799889	6107	11955.5	FALSE	0.025806	0.057824	0.113133	0.058425	0.113133	0.058425	H524
chr5	150503912	150504869	intergenic|chr5:150503912-150504869	intergenic	9.66214	9.66214	93.3569	6.11289	15.2721	1.50504e+08	52338	ARSI	150302962		0.472564	TRUE	ENSG00000183876	0.461071	0.461386	6103	201428	FALSE	0.00143	0.004955	0.013821	0.016247	0.013821	0.016247	H524
chr5	150503912	150504869	intergenic|chr5:150503912-150504869	intergenic	9.66214	9.66214	93.3569	6.11289	15.2721	1.50504e+08	52338	TCOF1	150357638		0.756121	TRUE	ENSG00000070814	0.692393	0.774025	6104	146752	FALSE	0.001979	0.006527	0.019117	0.019986	0.019117	0.019986	H524
chr5	150503912	150504869	intergenic|chr5:150503912-150504869	intergenic	9.66214	9.66214	93.3569	6.11289	15.2721	1.50504e+08	52338	RPS14	150449756		0.791058	TRUE	ENSG00000164587	0.597503	0.963757	6106	54634.5	FALSE	0.005443	0.015418	0.052593	0.033861	0.052593	0.033861	H524
chr5	150503912	150504869	intergenic|chr5:150503912-150504869	intergenic	9.66214	9.66214	93.3569	6.11289	15.2721	1.50504e+08	52338	NDST1-AS1	150485992		0.561575	TRUE	ENSG00000254333	0.397029	0.799889	6107	18398.5	FALSE	0.016595	0.039741	0.160343	0.082806	0.160343	0.082806	H524
chr5	150504906	150505406	intergenic|chr5:150504906-150505406	intergenic	5.16014	5.16014	26.627	3.01974	8.81766	150505156	52339	RPS14	150449756		0.791058	TRUE	ENSG00000164587	0.597503	0.963757	6106	55400	FALSE	0.005366	0.015232	0.02769	0.017828	0.02769	0.017828	H524
chr5	150504906	150505406	intergenic|chr5:150504906-150505406	intergenic	5.16014	5.16014	26.627	3.01974	8.81766	150505156	52339	NDST1-AS1	150485992		0.561575	TRUE	ENSG00000254333	0.397029	0.799889	6107	19164	FALSE	0.015916	0.038356	0.082131	0.042415	0.082131	0.042415	H524
chr5	150511366	150512837	genic|chr5:150511366-150512837	genic	8.91701	8.91701	79.5132	10.0927	7.8783	1.50512e+08	52341	TCOF1	150357638		0.756121	TRUE	ENSG00000070814	0.692393	0.774025	6104	154464	FALSE	0.001877	0.006242	0.016741	0.017502	0.016741	0.017502	H524
chr5	150511366	150512837	genic|chr5:150511366-150512837	genic	8.91701	8.91701	79.5132	10.0927	7.8783	1.50512e+08	52341	RPS14	150449756		0.791058	TRUE	ENSG00000164587	0.597503	0.963757	6106	62345.5	FALSE	0.004755	0.013745	0.042398	0.027297	0.042398	0.027297	H524
chr5	150511366	150512837	genic|chr5:150511366-150512837	genic	8.91701	8.91701	79.5132	10.0927	7.8783	1.50512e+08	52341	NDST1-AS1	150485992		0.561575	TRUE	ENSG00000254333	0.397029	0.799889	6107	26109.5	FALSE	0.011595	0.029308	0.103396	0.053397	0.103396	0.053397	H524
chr5	150517559	150518300	genic|chr5:150517559-150518300	genic	4.30596	4.30596	18.5413	12.3258	1.50427	1.50518e+08	52343	NDST1-AS1	150485992		0.561575	TRUE	ENSG00000254333	0.397029	0.799889	6107	31937.5	FALSE	0.009433	0.024596	0.040619	0.020977	0.040619	0.020977	H524
chr5	150600822	150601557	intergenic|chr5:150600822-150601557	intergenic	6.61763	6.61763	43.7931	5.90958	7.41052	1.50601e+08	52349	SYNPO	150640644		0.6006	TRUE	ENSG00000171992	0.621407	0.586519	6109	39454.5	FALSE	0.007597	0.020465	0.050275	0.018031	0.050275	0.018031	H524
chr5	150630091	150630591	intergenic|chr5:150630091-150630591	intergenic	2.64933	2.64933	7.01896	1.01667	6.90388	150630341	52351	SYNPO	150640644		0.6006	TRUE	ENSG00000171992	0.621407	0.586519	6109	10303	FALSE	0.030053	0.065812	0.079619	0.028556	0.079619	0.028556	H524
chr5	150636371	150636871	intergenic|chr5:150636371-150636871	intergenic	3.60365	3.60365	12.9863	2.45233	5.29549	150636621	52352	SYNPO	150640644		0.6006	TRUE	ENSG00000171992	0.621407	0.586519	6109	4023	FALSE	0.063014	0.123436	0.227082	0.081445	0.227082	0.081445	H524
chr5	150637412	150637912	intergenic|chr5:150637412-150637912	intergenic	8.47499	8.47499	71.8255	7.2159	9.95378	150637662	52353	SYNPO	150640644		0.6006	TRUE	ENSG00000171992	0.621407	0.586519	6109	2982	FALSE	0.063014	0.123436	0.534047	0.19154	0.534047	0.19154	H524
chr5	150637412	150637912	intergenic|chr5:150637412-150637912	intergenic	8.47499	8.47499	71.8255	7.2159	9.95378	150637662	52353	RBM22	150701107		0.808284	TRUE	ENSG00000086589	0.650513	0.917134	6111	63445	FALSE	0.00467	0.013537	0.039581	0.026951	0.039581	0.026951	H524
chr5	150640350	150640894	promoter|chr5:150640350-150640894	promoter	3.70399	3.70399	13.7195	3.6038	3.80696	150640622	52354	SYNPO	150640644		0.6006	TRUE	ENSG00000171992	0.621407	0.586519	6109	22	TRUE	0.063014	0.123436	0.233404	1	0.233404	1	H524
chr5	150641049	150641549	promoter|chr5:150641049-150641549	promoter	2.25796	2.25796	5.09838	4.304	1.18457	150641299	52355	SYNPO	150640644		0.6006	TRUE	ENSG00000171992	0.621407	0.586519	6109	655	TRUE	0.063014	0.123436	0.142284	1	0.142284	1	H524
chr5	150642564	150643064	genic|chr5:150642564-150643064	genic	3.80391	3.80391	14.4698	9.61913	1.50427	150642814	52356	SYNPO	150640644		0.6006	TRUE	ENSG00000171992	0.621407	0.586519	6109	2170	FALSE	0.063014	0.123436	0.239701	0.085971	0.239701	0.085971	H524
chr5	150644548	150645531	genic|chr5:150644548-150645531	genic	10.1524	10.1524	103.072	13.9088	7.41052	1.50645e+08	52357	SYNPO	150640644		0.6006	TRUE	ENSG00000171992	0.621407	0.586519	6109	4395.5	FALSE	0.063014	0.123436	0.639748	0.229451	0.639748	0.229451	H524
chr5	150644548	150645531	genic|chr5:150644548-150645531	genic	10.1524	10.1524	103.072	13.9088	7.41052	1.50645e+08	52357	RBM22	150701107		0.808284	TRUE	ENSG00000086589	0.650513	0.917134	6111	56067.5	FALSE	0.005301	0.015074	0.053815	0.036643	0.053815	0.036643	H524
chr5	150694317	150695327	genic|chr5:150694317-150695327	genic	1.32903	1.32903	1.76632	4.31388	0.40945	150694822	52362	RBM22	150701107		0.808284	TRUE	ENSG00000086589	0.650513	0.917134	6111	6285	FALSE	0.049856	0.101166	0.06626	0.045117	0.06626	0.045117	H524
chr5	150700398	150701357	promoter|chr5:150700398-150701357	promoter	10.7967	10.7967	116.569	6.17855	18.8668	1.50701e+08	52363	RBM22	150701107		0.808284	TRUE	ENSG00000086589	0.650513	0.917134	6111	229.5	TRUE	0.063014	0.123436	0.680349	1	0.680349	1	H524
chr5	150758128	150759345	promoter|chr5:150758128-150759345	promoter	15.7007	15.7007	246.513	18.1866	13.5547	1.50759e+08	52365	DCTN4	150759095		0.888996	TRUE	ENSG00000132912	0.883819	0.791421	6112	358.5	TRUE	0.063014	0.123436	0.989373	1	0.989373	1	H524
chr5	150778470	150778970	genic|chr5:150778470-150778970	genic	5.70465	5.70465	32.543	5.4569	5.96364	150778720	52367	DCTN4	150759095		0.888996	TRUE	ENSG00000132912	0.883819	0.791421	6112	19625	FALSE	0.015534	0.037571	0.088614	0.052238	0.088614	0.052238	H524
chr5	150779023	150779523	genic|chr5:150779023-150779523	genic	3.5172	3.5172	12.3707	2.33609	5.29549	150779273	52368	DCTN4	150759095		0.888996	TRUE	ENSG00000132912	0.883819	0.791421	6112	20178	FALSE	0.015098	0.036674	0.053102	0.031304	0.053102	0.031304	H524
chr5	150801033	150801968	intergenic|chr5:150801033-150801968	intergenic	4.60859	4.60859	21.2391	3.37487	6.29331	1.50802e+08	52371	DCTN4	150759095		0.888996	TRUE	ENSG00000132912	0.883819	0.791421	6112	42405.5	FALSE	0.007056	0.01922	0.032518	0.01917	0.032518	0.01917	H524
chr5	150904729	150905500	promoter|chr5:150904729-150905500	promoter	6.83381	6.83381	46.7009	6.46868	7.21954	1.50905e+08	52374	ZNF300	150904983		0.72883	TRUE	ENSG00000145908	0.681167	0.743419	6115	131.5	TRUE	0.063014	0.123436	0.430628	1	0.430628	1	H524
chr5	151006005	151006505	intergenic|chr5:151006005-151006505	intergenic	1.96407	1.96407	3.85757	2.56441	1.50427	151006255	52377	GPX3	151020411		0.561986	TRUE	ENSG00000211445	0.704781	0.451224	6116	14156	FALSE	0.021706	0.04992	0.042631	0.0384	0.042631	0.0384	H524
chr5	151014207	151014707	intergenic|chr5:151014207-151014707	intergenic	0.501016	0.501016	0.251017	0.613059	0.40945	151014457	52378	GPX3	151020411		0.561986	TRUE	ENSG00000211445	0.704781	0.451224	6116	5954	FALSE	0.052696	0.106041	0.026402	0.023781	0.026402	0.023781	H524
chr5	151020161	151021209	promoter|chr5:151020161-151021209	promoter	5.11425	5.11425	26.1556	8.20886	3.18626	151020685	52379	GPX3	151020411		0.561986	TRUE	ENSG00000211445	0.704781	0.451224	6116	274	TRUE	0.063014	0.123436	0.322272	1	0.322272	1	H524
chr5	151023485	151023985	genic|chr5:151023485-151023985	genic	1.15096	1.15096	1.32471	4.31388	0.30708	151023735	52380	GPX3	151020411		0.561986	TRUE	ENSG00000211445	0.704781	0.451224	6116	3324	FALSE	0.063014	0.123436	0.072527	0.065329	0.072527	0.065329	H524
chr5	151037795	151038727	genic|chr5:151037795-151038727	genic	3.57592	3.57592	12.7872	6.75354	1.89341	151038261	52381	GPX3	151020411		0.561986	TRUE	ENSG00000211445	0.704781	0.451224	6116	17850	FALSE	0.017117	0.040801	0.061211	0.055136	0.061211	0.055136	H524
chr5	151051149	151052505	genic|chr5:151051149-151052505	genic	5.77258	5.77258	33.3227	6.75354	4.93412	151051827	52383	GPX3	151020411		0.561986	TRUE	ENSG00000211445	0.704781	0.451224	6116	31416	FALSE	0.009594	0.024951	0.055381	0.049884	0.055381	0.049884	H524
chr5	151051149	151052505	genic|chr5:151051149-151052505	genic	5.77258	5.77258	33.3227	6.75354	4.93412	151051827	52383	TNIP1	151081084		0.911449	TRUE	ENSG00000145901	0.842519	0.869351	6117	29257	FALSE	0.010319	0.026545	0.05957	0.029389	0.05957	0.029389	H524
chr5	151063103	151063603	genic|chr5:151063103-151063603	genic	2.44663	2.44663	5.98602	1.61986	3.69539	151063353	52385	TNIP1	151081084		0.911449	TRUE	ENSG00000145901	0.842519	0.869351	6117	17731	FALSE	0.017235	0.04104	0.042168	0.020803	0.042168	0.020803	H524
chr5	151080436	151081345	promoter|chr5:151080436-151081345	promoter	12.761	12.761	162.843	11.7421	13.8683	1.51081e+08	52387	TNIP1	151081084		0.911449	TRUE	ENSG00000145901	0.842519	0.869351	6117	193.5	TRUE	0.063014	0.123436	0.804126	1	0.804126	1	H524
chr5	151083281	151083781	intergenic|chr5:151083281-151083781	intergenic	1.16674	1.16674	1.36129	2.21647	0.61417	151083531	52388	TNIP1	151081084		0.911449	TRUE	ENSG00000145901	0.842519	0.869351	6117	2447	FALSE	0.063014	0.123436	0.073522	0.036272	0.073522	0.036272	H524
chr5	151085393	151086156	intergenic|chr5:151085393-151086156	intergenic	4.04415	4.04415	16.3551	10.8725	1.50427	1.51086e+08	52389	GPX3	151020411		0.561986	TRUE	ENSG00000211445	0.704781	0.451224	6116	65363.5	FALSE	0.00453	0.013191	0.01832	0.016502	0.01832	0.016502	H524
chr5	151085393	151086156	intergenic|chr5:151085393-151086156	intergenic	4.04415	4.04415	16.3551	10.8725	1.50427	1.51086e+08	52389	TNIP1	151081084		0.911449	TRUE	ENSG00000145901	0.842519	0.869351	6117	4690.5	FALSE	0.063014	0.123436	0.25484	0.125724	0.25484	0.125724	H524
chr5	151086688	151087425	intergenic|chr5:151086688-151087425	intergenic	1.77517	1.77517	3.15123	3.84818	0.81889	1.51087e+08	52390	TNIP1	151081084		0.911449	TRUE	ENSG00000145901	0.842519	0.869351	6117	5972.5	FALSE	0.052529	0.105755	0.093248	0.046003	0.093248	0.046003	H524
chr5	151093367	151093867	intergenic|chr5:151093367-151093867	intergenic	1.70646	1.70646	2.912	7.11197	0.40945	151093617	52392	TNIP1	151081084		0.911449	TRUE	ENSG00000145901	0.842519	0.869351	6117	12533	FALSE	0.024589	0.055499	0.04196	0.020701	0.04196	0.020701	H524
chr5	151093953	151094950	intergenic|chr5:151093953-151094950	intergenic	4.17405	4.17405	17.4227	7.52572	2.31509	1.51094e+08	52393	TNIP1	151081084		0.911449	TRUE	ENSG00000145901	0.842519	0.869351	6117	13367.5	FALSE	0.023018	0.052472	0.096077	0.047399	0.096077	0.047399	H524
chr5	151155692	151156192	genic|chr5:151155692-151156192	genic	3.73251	3.73251	13.9316	2.33609	5.96364	151155942	52397	ANXA6	151157882		0.759702	TRUE	ENSG00000197043	0.654215	0.825051	6118	1940	FALSE	0.063014	0.123436	0.235202	0.137197	0.235202	0.137197	H524
chr5	151155692	151156192	genic|chr5:151155692-151156192	genic	3.73251	3.73251	13.9316	2.33609	5.96364	151155942	52397	CCDC69	151224093		0.382319	TRUE	ENSG00000198624	0.53542	0.24158	6119	68151	FALSE	0.00434	0.01272	0.0162	0.022631	0.0162	0.022631	H524
chr5	151156369	151156869	genic|chr5:151156369-151156869	genic	6.53257	6.53257	42.6745	2.79427	15.2721	151156619	52398	ANXA6	151157882		0.759702	TRUE	ENSG00000197043	0.654215	0.825051	6118	1263	FALSE	0.063014	0.123436	0.411646	0.240121	0.411646	0.240121	H524
chr5	151156369	151156869	genic|chr5:151156369-151156869	genic	6.53257	6.53257	42.6745	2.79427	15.2721	151156619	52398	CCDC69	151224093		0.382319	TRUE	ENSG00000198624	0.53542	0.24158	6119	67474	FALSE	0.004385	0.012831	0.028645	0.040016	0.028645	0.040016	H524
chr5	151156369	151156869	genic|chr5:151156369-151156869	genic	6.53257	6.53257	42.6745	2.79427	15.2721	151156619	52398	GM2A	151253051		0.565712	TRUE	ENSG00000196743	0.966055	0.333616	6120	96432	FALSE	0.003042	0.009405	0.01987	0.02051	0.01987	0.02051	H524
chr5	151157342	151158132	promoter|chr5:151157342-151158132	promoter	7.4878	7.4878	56.0671	5.45617	10.2759	151157737	52399	ANXA6	151157882		0.759702	TRUE	ENSG00000197043	0.654215	0.825051	6118	145	TRUE	0.063014	0.123436	0.471839	1	0.471839	1	H524
chr5	151174208	151175229	intergenic|chr5:151174208-151175229	intergenic	5.54476	5.54476	30.7443	3.01974	10.1811	1.51175e+08	52400	ANXA6	151157882		0.759702	TRUE	ENSG00000197043	0.654215	0.825051	6118	16836.5	FALSE	0.018174	0.04293	0.100768	0.05878	0.100768	0.05878	H524
chr5	151174208	151175229	intergenic|chr5:151174208-151175229	intergenic	5.54476	5.54476	30.7443	3.01974	10.1811	1.51175e+08	52400	CCDC69	151224093		0.382319	TRUE	ENSG00000198624	0.53542	0.24158	6119	49374.5	FALSE	0.006038	0.016837	0.033478	0.046768	0.033478	0.046768	H524
chr5	151174208	151175229	intergenic|chr5:151174208-151175229	intergenic	5.54476	5.54476	30.7443	3.01974	10.1811	1.51175e+08	52400	GM2A	151253051		0.565712	TRUE	ENSG00000196743	0.966055	0.333616	6120	78332.5	FALSE	0.003763	0.011269	0.020867	0.021539	0.020867	0.021539	H524
chr5	151223552	151224399	promoter|chr5:151223552-151224399	promoter	2.12406	2.12406	4.51162	3.80866	1.18457	1.51224e+08	52402	CCDC69	151224093		0.382319	TRUE	ENSG00000198624	0.53542	0.24158	6119	117.5	TRUE	0.063014	0.123436	0.133846	1	0.133846	1	H524
chr5	151234490	151235200	intergenic|chr5:151234490-151235200	intergenic	0.655792	0.655792	0.430063	2.10074	0.20472	151234845	52403	CCDC69	151224093		0.382319	TRUE	ENSG00000198624	0.53542	0.24158	6119	10752	FALSE	0.028768	0.063415	0.018866	0.026355	0.018866	0.026355	H524
chr5	151252263	151253618	promoter|chr5:151252263-151253618	promoter	7.84789	7.84789	61.5894	28.1125	2.19082	1.51253e+08	52405	GM2A	151253051		0.565712	TRUE	ENSG00000196743	0.966055	0.333616	6120	110.5	TRUE	0.063014	0.123436	0.49453	1	0.49453	1	H524
chr5	151447223	151448011	promoter|chr5:151447223-151448011	promoter	5.92238	5.92238	35.0746	7.32037	4.79138	151447617	52416	SLC36A1	151447595		0.673715	TRUE	ENSG00000123643	0.716225	0.627625	6123	22	TRUE	0.063014	0.123436	0.373195	1	0.373195	1	H524
chr5	151531644	151532144	genic|chr5:151531644-151532144	genic	1.22725	1.22725	1.50615	2.45233	0.61417	151531894	52420	FAT2	151568944		0.325728	TRUE	ENSG00000086570	0.283485	0.333616	6124	37050	FALSE	0.008102	0.021616	0.009944	0.016392	0.009944	0.016392	H524
chr5	151561201	151561701	genic|chr5:151561201-151561701	genic	0.532395	0.532395	0.283444	0.692256	0.40945	151561451	52421	FAT2	151568944		0.325728	TRUE	ENSG00000086570	0.283485	0.333616	6124	7493	FALSE	0.041641	0.08682	0.02217	0.036546	0.02217	0.036546	H524
chr5	151566120	151566620	genic|chr5:151566120-151566620	genic	0.620071	0.620071	0.384488	1.25208	0.30708	151566370	52422	FAT2	151568944		0.325728	TRUE	ENSG00000086570	0.283485	0.333616	6124	2574	FALSE	0.063014	0.123436	0.039073	0.064412	0.039073	0.064412	H524
chr5	151568694	151569194	promoter|chr5:151568694-151569194	promoter	0.356066	0.356066	0.126783	0.619298	0.20472	151568944	52423	FAT2	151568944		0.325728	TRUE	ENSG00000086570	0.283485	0.333616	6124	0	TRUE	0.063014	0.123436	0.022437	1	0.022437	1	H524
chr5	151586028	151586528	intergenic|chr5:151586028-151586528	intergenic	0.681177	0.681177	0.464002	1.13323	0.40945	151586278	52425	FAT2	151568944		0.325728	TRUE	ENSG00000086570	0.283485	0.333616	6124	17334	FALSE	0.01764	0.041856	0.012016	0.019808	0.012016	0.019808	H524
chr5	151592819	151593319	intergenic|chr5:151592819-151593319	intergenic	1.7513	1.7513	3.06707	1.61986	1.89341	151593069	52426	FAT2	151568944		0.325728	TRUE	ENSG00000086570	0.283485	0.333616	6124	24125	FALSE	0.012573	0.031395	0.02202	0.036299	0.02202	0.036299	H524
chr5	151595382	151595882	intergenic|chr5:151595382-151595882	intergenic	2.1796	2.1796	4.75066	0.897115	5.29549	151595632	52427	FAT2	151568944		0.325728	TRUE	ENSG00000086570	0.283485	0.333616	6124	26688	FALSE	0.011338	0.028755	0.024712	0.040738	0.024712	0.040738	H524
chr5	151597113	151597613	intergenic|chr5:151597113-151597613	intergenic	2.74599	2.74599	7.54046	3.25709	2.31509	151597363	52428	FAT2	151568944		0.325728	TRUE	ENSG00000086570	0.283485	0.333616	6124	28419	FALSE	0.010631	0.027225	0.029193	0.048125	0.029193	0.048125	H524
chr5	151628048	151628844	intergenic|chr5:151628048-151628844	intergenic	3.21437	3.21437	10.3322	5.4569	1.89341	151628446	52430	FAT2	151568944		0.325728	TRUE	ENSG00000086570	0.283485	0.333616	6124	59502	FALSE	0.004988	0.014314	0.016032	0.026428	0.016032	0.026428	H524
chr5	151632432	151633234	intergenic|chr5:151632432-151633234	intergenic	3.07839	3.07839	9.47651	2.56441	3.69539	151632833	52431	FAT2	151568944		0.325728	TRUE	ENSG00000086570	0.283485	0.333616	6124	63889	FALSE	0.004637	0.013455	0.014275	0.023532	0.014275	0.023532	H524
chr5	151671178	151671678	genic|chr5:151671178-151671678	genic	1.44047	1.44047	2.07494	1.37937	1.50427	151671428	52435	SPARC	151687054		0.637085	TRUE	ENSG00000113140	0.750194	0.544324	6125	15626	FALSE	0.019617	0.045809	0.028257	0.020468	0.028257	0.020468	H524
chr5	151684545	151685471	genic|chr5:151684545-151685471	genic	2.35722	2.35722	5.55649	9.04715	0.61417	151685008	52436	SPARC	151687054		0.637085	TRUE	ENSG00000113140	0.750194	0.544324	6125	2046	FALSE	0.063014	0.123436	0.148539	0.107593	0.148539	0.107593	H524
chr5	151686748	151687304	promoter|chr5:151686748-151687304	promoter	4.73426	4.73426	22.4132	7.32037	3.06176	151687026	52437	SPARC	151687054		0.637085	TRUE	ENSG00000113140	0.750194	0.544324	6125	28	TRUE	0.063014	0.123436	0.298326	1	0.298326	1	H524
chr5	151696279	151697128	intergenic|chr5:151696279-151697128	intergenic	8.64824	8.64824	74.7921	10.0927	7.41052	1.51697e+08	52438	FAT2	151568944		0.325728	TRUE	ENSG00000086570	0.283485	0.333616	6124	127760	FALSE	0.00228	0.007363	0.01972	0.032509	0.01972	0.032509	H524
chr5	151696279	151697128	intergenic|chr5:151696279-151697128	intergenic	8.64824	8.64824	74.7921	10.0927	7.41052	1.51697e+08	52438	SPARC	151687054		0.637085	TRUE	ENSG00000113140	0.750194	0.544324	6125	9649.5	FALSE	0.032139	0.069673	0.277942	0.201326	0.277942	0.201326	H524
chr5	151696279	151697128	intergenic|chr5:151696279-151697128	intergenic	8.64824	8.64824	74.7921	10.0927	7.41052	1.51697e+08	52438	ATOX1	151758649		0.68078	TRUE	ENSG00000177556	0.777872	0.586519	6126	61945.5	FALSE	0.004786	0.013822	0.041392	0.019961	0.041392	0.019961	H524
chr5	151696279	151697128	intergenic|chr5:151696279-151697128	intergenic	8.64824	8.64824	74.7921	10.0927	7.41052	1.51697e+08	52438	GLRA1	151924836		0.383819	TRUE	ENSG00000145888	0.283485	0.461386	6128	228132	FALSE	0.001259	0.004446	0.01089	0.019115	0.01089	0.019115	H524
chr5	151696279	151697128	intergenic|chr5:151696279-151697128	intergenic	8.64824	8.64824	74.7921	10.0927	7.41052	1.51697e+08	52438	LINC01933	151958897		0.370391	TRUE	ENSG00000254226	0.340995	0.357471	6129	262194	FALSE	0.001092	0.003939	0.009443	0.021202	0.009443	0.021202	H524
chr5	151699095	151699891	intergenic|chr5:151699095-151699891	intergenic	3.20957	3.20957	10.3013	12.5796	0.81889	151699493	52439	SPARC	151687054		0.637085	TRUE	ENSG00000113140	0.750194	0.544324	6125	12439	FALSE	0.024779	0.055863	0.07953	0.057607	0.07953	0.057607	H524
chr5	151739740	151741546	intergenic|chr5:151739740-151741546	intergenic	7.93608	7.93608	62.9813	27.2047	2.31509	151740643	52442	FAT2	151568944		0.325728	TRUE	ENSG00000086570	0.283485	0.333616	6124	171699	FALSE	0.001685	0.005693	0.013369	0.022039	0.013369	0.022039	H524
chr5	151739740	151741546	intergenic|chr5:151739740-151741546	intergenic	7.93608	7.93608	62.9813	27.2047	2.31509	151740643	52442	SPARC	151687054		0.637085	TRUE	ENSG00000113140	0.750194	0.544324	6125	53589	FALSE	0.005552	0.015679	0.044061	0.031915	0.044061	0.031915	H524
chr5	151739740	151741546	intergenic|chr5:151739740-151741546	intergenic	7.93608	7.93608	62.9813	27.2047	2.31509	151740643	52442	ATOX1	151758649		0.68078	TRUE	ENSG00000177556	0.777872	0.586519	6126	18006	FALSE	0.016966	0.040494	0.13464	0.064931	0.13464	0.064931	H524
chr5	151739740	151741546	intergenic|chr5:151739740-151741546	intergenic	7.93608	7.93608	62.9813	27.2047	2.31509	151740643	52442	G3BP1	151771914		0.95466	TRUE	ENSG00000145907	0.999081	0.812228	6127	31271	FALSE	0.009639	0.025052	0.076498	0.022539	0.076498	0.022539	H524
chr5	151739740	151741546	intergenic|chr5:151739740-151741546	intergenic	7.93608	7.93608	62.9813	27.2047	2.31509	151740643	52442	GLRA1	151924836		0.383819	TRUE	ENSG00000145888	0.283485	0.461386	6128	184193	FALSE	0.001568	0.005356	0.012441	0.021838	0.012441	0.021838	H524
chr5	151739740	151741546	intergenic|chr5:151739740-151741546	intergenic	7.93608	7.93608	62.9813	27.2047	2.31509	151740643	52442	LINC01933	151958897		0.370391	TRUE	ENSG00000254226	0.340995	0.357471	6129	218254	FALSE	0.001318	0.004621	0.010457	0.023478	0.010457	0.023478	H524
chr5	151757713	151759303	promoter|chr5:151757713-151759303	promoter	8.26724	8.26724	68.3473	11.57	5.90728	151758508	52445	ATOX1	151758649		0.68078	TRUE	ENSG00000177556	0.777872	0.586519	6126	141	TRUE	0.063014	0.123436	0.520955	1	0.520955	1	H524
chr5	151770919	151772164	promoter|chr5:151770919-151772164	promoter	34.8567	34.8567	1214.99	72.9969	16.6444	1.51772e+08	52446	G3BP1	151771914		0.95466	TRUE	ENSG00000145907	0.999081	0.812228	6127	372.5	TRUE	0.063014	0.123436	2.19648	1	2.19648	1	H524
chr5	151772511	151773011	genic|chr5:151772511-151773011	genic	9.18803	9.18803	84.4199	4.68029	18.0373	151772761	52447	FAT2	151568944		0.325728	TRUE	ENSG00000086570	0.283485	0.333616	6124	203817	FALSE	0.001413	0.004904	0.012985	0.021406	0.012985	0.021406	H524
chr5	151772511	151773011	genic|chr5:151772511-151773011	genic	9.18803	9.18803	84.4199	4.68029	18.0373	151772761	52447	SPARC	151687054		0.637085	TRUE	ENSG00000113140	0.750194	0.544324	6125	85707	FALSE	0.003432	0.010421	0.031535	0.022842	0.031535	0.022842	H524
chr5	151772511	151773011	genic|chr5:151772511-151773011	genic	9.18803	9.18803	84.4199	4.68029	18.0373	151772761	52447	ATOX1	151758649		0.68078	TRUE	ENSG00000177556	0.777872	0.586519	6126	14112	FALSE	0.021775	0.050056	0.200069	0.096484	0.200069	0.096484	H524
chr5	151772511	151773011	genic|chr5:151772511-151773011	genic	9.18803	9.18803	84.4199	4.68029	18.0373	151772761	52447	G3BP1	151771914		0.95466	TRUE	ENSG00000145907	0.999081	0.812228	6127	847	FALSE	0.063014	0.123436	0.578978	0.170584	0.578978	0.170584	H524
chr5	151772511	151773011	genic|chr5:151772511-151773011	genic	9.18803	9.18803	84.4199	4.68029	18.0373	151772761	52447	GLRA1	151924836		0.383819	TRUE	ENSG00000145888	0.283485	0.461386	6128	152075	FALSE	0.001908	0.006327	0.017527	0.030765	0.017527	0.030765	H524
chr5	151772511	151773011	genic|chr5:151772511-151773011	genic	9.18803	9.18803	84.4199	4.68029	18.0373	151772761	52447	LINC01933	151958897		0.370391	TRUE	ENSG00000254226	0.340995	0.357471	6129	186136	FALSE	0.001551	0.005307	0.01425	0.031995	0.01425	0.031995	H524
chr5	151895601	151896355	genic|chr5:151895601-151896355	genic	11.7957	11.7957	139.138	26.2747	5.29549	151895978	52450	FAT2	151568944		0.325728	TRUE	ENSG00000086570	0.283485	0.333616	6124	327034	FALSE	0.000871	0.00325	0.010271	0.016932	0.010271	0.016932	H524
chr5	151895601	151896355	genic|chr5:151895601-151896355	genic	11.7957	11.7957	139.138	26.2747	5.29549	151895978	52450	GLRA1	151924836		0.383819	TRUE	ENSG00000145888	0.283485	0.461386	6128	28858	FALSE	0.010466	0.026864	0.123449	0.216687	0.123449	0.216687	H524
chr5	151895601	151896355	genic|chr5:151895601-151896355	genic	11.7957	11.7957	139.138	26.2747	5.29549	151895978	52450	LINC01933	151958897		0.370391	TRUE	ENSG00000254226	0.340995	0.357471	6129	62919	FALSE	0.00471	0.013636	0.055562	0.12475	0.055562	0.12475	H524
chr5	151900771	151901541	genic|chr5:151900771-151901541	genic	2.40596	2.40596	5.78864	9.42515	0.61417	151901156	52451	GLRA1	151924836		0.383819	TRUE	ENSG00000145888	0.283485	0.461386	6128	23680	FALSE	0.012815	0.031908	0.030833	0.054121	0.030833	0.054121	H524
chr5	151900771	151901541	genic|chr5:151900771-151901541	genic	2.40596	2.40596	5.78864	9.42515	0.61417	151901156	52451	LINC01933	151958897		0.370391	TRUE	ENSG00000254226	0.340995	0.357471	6129	57741	FALSE	0.005143	0.014693	0.012375	0.027785	0.012375	0.027785	H524
chr5	151904818	151905594	genic|chr5:151904818-151905594	genic	0.831206	0.831206	0.690903	3.37487	0.20472	151905206	52452	GLRA1	151924836		0.383819	TRUE	ENSG00000145888	0.283485	0.461386	6128	19630	FALSE	0.01553	0.037563	0.012908	0.022658	0.012908	0.022658	H524
chr5	151906143	151906643	genic|chr5:151906143-151906643	genic	0.620071	0.620071	0.384488	1.25208	0.30708	151906393	52453	GLRA1	151924836		0.383819	TRUE	ENSG00000145888	0.283485	0.461386	6128	18443	FALSE	0.016554	0.039658	0.010265	0.018017	0.010265	0.018017	H524
chr5	151924586	151925086	promoter|chr5:151924586-151925086	promoter	0.959983	0.959983	0.921567	0.970147	0.949925	151924836	52454	GLRA1	151924836		0.383819	TRUE	ENSG00000145888	0.283485	0.461386	6128	0	TRUE	0.063014	0.123436	0.060493	1	0.060493	1	H524
chr5	151958647	151959147	promoter|chr5:151958647-151959147	promoter	0.6048	0.6048	0.365783	1.19116	0.30708	151958897	52455	LINC01933	151958897		0.370391	TRUE	ENSG00000254226	0.340995	0.357471	6129	0	TRUE	0.063014	0.123436	0.038111	1	0.038111	1	H524
chr5	151959622	151960122	genic|chr5:151959622-151960122	genic	0.501016	0.501016	0.251017	0.613059	0.40945	151959872	52456	LINC01933	151958897		0.370391	TRUE	ENSG00000254226	0.340995	0.357471	6129	975	FALSE	0.063014	0.123436	0.031571	0.070885	0.031571	0.070885	H524
chr5	153445699	153446199	intergenic|chr5:153445699-153446199	intergenic	0.920417	0.920417	0.847167	1.37937	0.61417	153445949	52491	GRIA1	153490523		0.316147	TRUE	ENSG00000155511	0.180611	0.497314	6132	44574	FALSE	0.006705	0.018404	0.006171	0.025545	0.006171	0.025545	H524
chr5	153490273	153490773	promoter|chr5:153490273-153490773	promoter	1.11837	1.11837	1.25075	0.528085	2.36847	153490523	52493	GRIA1	153490523		0.316147	TRUE	ENSG00000155511	0.180611	0.497314	6132	0	TRUE	0.063014	0.123436	0.070473	1	0.070473	1	H524
chr5	153515662	153516402	genic|chr5:153515662-153516402	genic	0.558748	0.558748	0.312199	1.01667	0.30708	153516032	52494	GRIA1	153490523		0.316147	TRUE	ENSG00000155511	0.180611	0.497314	6132	25509	FALSE	0.011875	0.029908	0.006635	0.027466	0.006635	0.027466	H524
chr5	153628872	153629372	genic|chr5:153628872-153629372	genic	3.86492	3.86492	14.9376	5.34325	2.7956	153629122	52496	GRIA1	153490523		0.316147	TRUE	ENSG00000155511	0.180611	0.497314	6132	138599	FALSE	0.002098	0.006859	0.008108	0.033563	0.008108	0.033563	H524
chr5	154038648	154039208	promoter|chr5:154038648-154039208	promoter	7.80918	7.80918	60.9833	9.24965	6.59304	154038928	52512	FAM114A2	154038938		0.809591	TRUE	ENSG00000055147	0.785735	0.760766	6133	10	TRUE	0.063014	0.123436	0.492091	1	0.492091	1	H524
chr5	154038648	154039208	promoter|chr5:154038648-154039208	promoter	7.80918	7.80918	60.9833	9.24965	6.59304	154038928	52512	MFAP3	154038958		0.815494	TRUE	ENSG00000037749	0.785735	0.767928	6134	30	TRUE	0.063014	0.123436	0.492091	1	0.492091	1	H524
chr5	154057951	154058764	intergenic|chr5:154057951-154058764	intergenic	1.11998	1.11998	1.25435	4.08476	0.30708	1.54058e+08	52513	FAM114A2	154038938		0.809591	TRUE	ENSG00000055147	0.785735	0.760766	6133	19419.5	FALSE	0.015702	0.037917	0.017586	0.02312	0.017586	0.02312	H524
chr5	154057951	154058764	intergenic|chr5:154057951-154058764	intergenic	1.11998	1.11998	1.25435	4.08476	0.30708	1.54058e+08	52513	MFAP3	154038958		0.815494	TRUE	ENSG00000037749	0.785735	0.767928	6134	19399.5	FALSE	0.015719	0.037951	0.017604	0.023143	0.017604	0.023143	H524
chr5	154086735	154087650	intergenic|chr5:154086735-154087650	intergenic	2.74599	2.74599	7.54046	3.25709	2.31509	1.54087e+08	52516	FAM114A2	154038938		0.809591	TRUE	ENSG00000055147	0.785735	0.760766	6133	48254.5	FALSE	0.006181	0.017177	0.016974	0.022315	0.016974	0.022315	H524
chr5	154086735	154087650	intergenic|chr5:154086735-154087650	intergenic	2.74599	2.74599	7.54046	3.25709	2.31509	1.54087e+08	52516	MFAP3	154038958		0.815494	TRUE	ENSG00000037749	0.785735	0.767928	6134	48234.5	FALSE	0.006184	0.017183	0.016981	0.022324	0.016981	0.022324	H524
chr5	154180071	154180571	intergenic|chr5:154180071-154180571	intergenic	0.681177	0.681177	0.464002	1.13323	0.40945	154180321	52518	GALNT10	154190734		0.505613	TRUE	ENSG00000164574	0.610786	0.412344	6135	10413	FALSE	0.029727	0.065207	0.02025	0.02831	0.02025	0.02831	H524
chr5	154189803	154190984	promoter|chr5:154189803-154190984	promoter	5.91552	5.91552	34.9934	9.421	3.7144	1.5419e+08	52519	GALNT10	154190734		0.505613	TRUE	ENSG00000164574	0.610786	0.412344	6135	340.5	TRUE	0.063014	0.123436	0.372763	1	0.372763	1	H524
chr5	154194225	154194725	genic|chr5:154194225-154194725	genic	0.637321	0.637321	0.406178	1.98406	0.20472	154194475	52520	GALNT10	154190734		0.505613	TRUE	ENSG00000164574	0.610786	0.412344	6135	3741	FALSE	0.063014	0.123436	0.04016	0.056147	0.04016	0.056147	H524
chr5	154199273	154199773	genic|chr5:154199273-154199773	genic	0.402264	0.402264	0.161816	0.790426	0.20472	154199523	52521	GALNT10	154190734		0.505613	TRUE	ENSG00000164574	0.610786	0.412344	6135	8789	FALSE	0.035365	0.07557	0.014226	0.019889	0.014226	0.019889	H524
chr5	154209533	154210281	genic|chr5:154209533-154210281	genic	1.00205	1.00205	1.00411	2.45233	0.40945	154209907	52522	GALNT10	154190734		0.505613	TRUE	ENSG00000164574	0.610786	0.412344	6135	19173	FALSE	0.015909	0.038341	0.015941	0.022287	0.015941	0.022287	H524
chr5	154221504	154222004	genic|chr5:154221504-154222004	genic	1.78412	1.78412	3.18307	7.77402	0.40945	154221754	52525	GALNT10	154190734		0.505613	TRUE	ENSG00000164574	0.610786	0.412344	6135	31020	FALSE	0.009719	0.025228	0.01734	0.024243	0.01734	0.024243	H524
chr5	154444798	154445298	intergenic|chr5:154444798-154445298	intergenic	3.5172	3.5172	12.3707	2.33609	5.29549	154445048	52537	SAP30L	154445956		0.716781	TRUE	ENSG00000164576	0.896327	0.549889	6136	908	FALSE	0.063014	0.123436	0.221635	0.202874	0.221635	0.202874	H524
chr5	154445616	154446899	promoter|chr5:154445616-154446899	promoter	8.79318	8.79318	77.32	16.9098	4.57249	1.54446e+08	52538	SAP30L	154445956		0.716781	TRUE	ENSG00000164576	0.896327	0.549889	6136	301.5	TRUE	0.063014	0.123436	0.554097	1	0.554097	1	H524
chr5	154610301	154611070	intergenic|chr5:154610301-154611070	intergenic	4.6479	4.6479	21.603	5.23114	4.12969	1.54611e+08	52552	LARP1	154712901		0.316534	TRUE	ENSG00000155506	0.269815	0.333616	6138	102216	FALSE	0.002866	0.00894	0.013319	0.017895	0.013319	0.017895	H524
chr5	154682282	154683466	intergenic|chr5:154682282-154683466	intergenic	16.3822	16.3822	268.377	25.8734	10.3727	154682874	52556	SAP30L	154445956		0.716781	TRUE	ENSG00000164576	0.896327	0.549889	6136	236918	FALSE	0.001211	0.004302	0.019845	0.018165	0.019845	0.018165	H524
chr5	154682282	154683466	intergenic|chr5:154682282-154683466	intergenic	16.3822	16.3822	268.377	25.8734	10.3727	154682874	52556	LARP1	154712901		0.316534	TRUE	ENSG00000155506	0.269815	0.333616	6138	30027	FALSE	0.010048	0.025952	0.164617	0.22118	0.164617	0.22118	H524
chr5	154712651	154713151	promoter|chr5:154712651-154713151	promoter	1.00869	1.00869	1.01746	0.715794	1.42145	154712901	52557	LARP1	154712901		0.316534	TRUE	ENSG00000155506	0.269815	0.333616	6138	0	TRUE	0.063014	0.123436	0.063562	1	0.063562	1	H524
chr5	154721018	154721518	genic|chr5:154721018-154721518	genic	0.433887	0.433887	0.188258	0.613059	0.30708	154721268	52558	LARP1	154712901		0.316534	TRUE	ENSG00000155506	0.269815	0.333616	6138	8367	FALSE	0.037193	0.078875	0.016137	0.021682	0.016137	0.021682	H524
chr5	154753731	154754231	genic|chr5:154753731-154754231	genic	3.14241	3.14241	9.87472	1.49753	6.59401	154753981	52559	LARP1	154712901		0.316534	TRUE	ENSG00000155506	0.269815	0.333616	6138	41080	FALSE	0.007289	0.019758	0.022906	0.030777	0.022906	0.030777	H524
chr5	154754488	154755328	genic|chr5:154754488-154755328	genic	19.2123	19.2123	369.111	20.4637	18.0373	154754908	52560	GRIA1	153490523		0.316147	TRUE	ENSG00000155511	0.180611	0.497314	6132	1264385	FALSE	0.000218	0.001002	0.004187	0.017334	0.004187	0.017334	H524
chr5	154754488	154755328	genic|chr5:154754488-154755328	genic	19.2123	19.2123	369.111	20.4637	18.0373	154754908	52560	SAP30L	154445956		0.716781	TRUE	ENSG00000164576	0.896327	0.549889	6136	308952	FALSE	0.000923	0.003415	0.017733	0.016232	0.017733	0.016232	H524
chr5	154754488	154755328	genic|chr5:154754488-154755328	genic	19.2123	19.2123	369.111	20.4637	18.0373	154754908	52560	LARP1	154712901		0.316534	TRUE	ENSG00000155506	0.269815	0.333616	6138	42007	FALSE	0.007125	0.019379	0.13688	0.183913	0.13688	0.183913	H524
chr5	154754488	154755328	genic|chr5:154754488-154755328	genic	19.2123	19.2123	369.111	20.4637	18.0373	154754908	52560	CNOT8	154858518		0.914134	TRUE	ENSG00000155508	0.869254	0.847334	6140	103610	FALSE	0.002826	0.008835	0.054295	0.023609	0.054295	0.023609	H524
chr5	154754488	154755328	genic|chr5:154754488-154755328	genic	19.2123	19.2123	369.111	20.4637	18.0373	154754908	52560	GEMIN5	154938216		0.853068	TRUE	ENSG00000082516	0.841019	0.774025	6141	183308	FALSE	0.001575	0.005378	0.030268	0.023335	0.030268	0.023335	H524
chr5	154754488	154755328	genic|chr5:154754488-154755328	genic	19.2123	19.2123	369.111	20.4637	18.0373	154754908	52560	MRPL22	154941072		0.558792	TRUE	ENSG00000082515	0.456837	0.687264	6142	186164	FALSE	0.001551	0.005307	0.029792	0.023067	0.029792	0.023067	H524
chr5	154756174	154756674	genic|chr5:154756174-154756674	genic	7.41242	7.41242	54.944	2.45233	22.4048	154756424	52561	LARP1	154712901		0.316534	TRUE	ENSG00000155506	0.269815	0.333616	6138	43523	FALSE	0.006871	0.01879	0.050927	0.068426	0.050927	0.068426	H524
chr5	154756913	154757413	genic|chr5:154756913-154757413	genic	5.03545	5.03545	25.3558	2.33609	10.8539	154757163	52562	LARP1	154712901		0.316534	TRUE	ENSG00000155506	0.269815	0.333616	6138	44262	FALSE	0.006753	0.018517	0.034005	0.045689	0.034005	0.045689	H524
chr5	154834664	154836148	genic|chr5:154834664-154836148	genic	7.90844	7.90844	62.5434	12.6757	4.93412	154835406	52565	LARP1	154712901		0.316534	TRUE	ENSG00000155506	0.269815	0.333616	6138	122505	FALSE	0.002381	0.007637	0.018826	0.025295	0.018826	0.025295	H524
chr5	154834664	154836148	genic|chr5:154834664-154836148	genic	7.90844	7.90844	62.5434	12.6757	4.93412	154835406	52565	CNOT8	154858518		0.914134	TRUE	ENSG00000155508	0.869254	0.847334	6140	23112	FALSE	0.013138	0.032589	0.1039	0.045179	0.1039	0.045179	H524
chr5	154834664	154836148	genic|chr5:154834664-154836148	genic	7.90844	7.90844	62.5434	12.6757	4.93412	154835406	52565	GEMIN5	154938216		0.853068	TRUE	ENSG00000082516	0.841019	0.774025	6141	102810	FALSE	0.002849	0.008895	0.022528	0.017368	0.022528	0.017368	H524
chr5	154834664	154836148	genic|chr5:154834664-154836148	genic	7.90844	7.90844	62.5434	12.6757	4.93412	154835406	52565	MRPL22	154941072		0.558792	TRUE	ENSG00000082515	0.456837	0.687264	6142	105666	FALSE	0.00277	0.008685	0.021905	0.01696	0.021905	0.01696	H524
chr5	154857268	154858100	promoter|chr5:154857268-154858100	promoter	20.0281	20.0281	401.126	15.6696	25.599	154857684	52567	CNOT8	154858518		0.914134	TRUE	ENSG00000155508	0.869254	0.847334	6140	834	TRUE	0.063014	0.123436	1.26206	1	1.26206	1	H524
chr5	154858238	154858768	promoter|chr5:154858238-154858768	promoter	9.44485	9.44485	89.2051	10.5096	8.48799	154858503	52568	CNOT8	154858518		0.914134	TRUE	ENSG00000155508	0.869254	0.847334	6140	15	TRUE	0.063014	0.123436	0.595161	1	0.595161	1	H524
chr5	154937528	154938466	promoter|chr5:154937528-154938466	promoter	11.7818	11.7818	138.811	12.3265	11.2612	154937997	52570	GEMIN5	154938216		0.853068	TRUE	ENSG00000082516	0.841019	0.774025	6141	219	TRUE	0.063014	0.123436	0.742423	1	0.742423	1	H524
chr5	154940764	154941322	promoter|chr5:154940764-154941322	promoter	3.57769	3.57769	12.7999	2.39689	5.3402	154941043	52571	MRPL22	154941072		0.558792	TRUE	ENSG00000082515	0.456837	0.687264	6142	29	TRUE	0.063014	0.123436	0.225446	1	0.225446	1	H524
chr5	156326506	156327006	promoter|chr5:156326506-156327006	promoter	1.98423	1.98423	3.93718	1.19116	3.30532	156326756	52587	SGCD	156326756		0.497726	TRUE	ENSG00000170624	0.340995	0.713104	6144	0	TRUE	0.063014	0.123436	0.125035	1	0.125035	1	H524
chr5	156328115	156328615	genic|chr5:156328115-156328615	genic	1.06993	1.06993	1.14474	1.01667	1.12597	156328365	52588	SGCD	156326756		0.497726	TRUE	ENSG00000170624	0.340995	0.713104	6144	1609	FALSE	0.063014	0.123436	0.067421	0.224499	0.067421	0.224499	H524
chr5	157046030	157046530	genic|chr5:157046030-157046530	genic	2.2503	2.2503	5.06386	2.67447	1.89341	157046280	52605	HAVCR1	157059119		0.562905	TRUE	ENSG00000113249	0.409295	0.779493	6147	12839	FALSE	0.023989	0.054346	0.053982	0.042513	0.053982	0.042513	H524
chr5	157057976	157059369	promoter|chr5:157057976-157059369	promoter	15.213	15.213	231.436	9.59547	24.1193	1.57059e+08	52606	HAVCR1	157059119		0.562905	TRUE	ENSG00000113249	0.409295	0.779493	6147	446.5	TRUE	0.063014	0.123436	0.958639	1	0.958639	1	H524
chr5	157066408	157066908	intergenic|chr5:157066408-157066908	intergenic	0.966657	0.966657	0.934426	0.403624	2.31509	157066658	52607	HAVCR1	157059119		0.562905	TRUE	ENSG00000113249	0.409295	0.779493	6147	7539	FALSE	0.041381	0.086359	0.040001	0.031503	0.040001	0.031503	H524
chr5	157142173	157143959	promoter|chr5:157142173-157143959	promoter	19.1429	19.1429	366.451	18.1866	20.1495	157143066	52610	MED7	157142910		0.922046	TRUE	ENSG00000155868	0.883819	0.847334	6149	156	TRUE	0.063014	0.123436	1.20628	1	1.20628	1	H524
chr5	157216651	157217151	genic|chr5:157216651-157217151	genic	1.24625	1.24625	1.55313	1.37937	1.12597	157216901	52614	CYFIP2	157266079		0.490879	TRUE	ENSG00000055163	0.521073	0.451224	6152	49178	FALSE	0.006063	0.016896	0.007555	0.01698	0.007555	0.01698	H524
chr5	157245424	157246348	genic|chr5:157245424-157246348	genic	0.678131	0.678131	0.459862	1.49753	0.30708	157245886	52616	CYFIP2	157266079		0.490879	TRUE	ENSG00000055163	0.521073	0.451224	6152	20193	FALSE	0.015086	0.03665	0.01023	0.022992	0.01023	0.022992	H524
chr5	157253416	157253916	genic|chr5:157253416-157253916	genic	0.678131	0.678131	0.459862	1.49753	0.30708	157253666	52617	CYFIP2	157266079		0.490879	TRUE	ENSG00000055163	0.521073	0.451224	6152	12413	FALSE	0.024832	0.055965	0.016839	0.037845	0.016839	0.037845	H524
chr5	157265829	157266531	promoter|chr5:157265829-157266531	promoter	2.71351	2.71351	7.36314	3.3609	2.19082	157266180	52618	CYFIP2	157266079		0.490879	TRUE	ENSG00000055163	0.521073	0.451224	6152	101	TRUE	0.063014	0.123436	0.17099	1	0.17099	1	H524
chr5	157271829	157272329	genic|chr5:157271829-157272329	genic	0.354267	0.354267	0.125505	0.613059	0.20472	157272079	52619	CYFIP2	157266079		0.490879	TRUE	ENSG00000055163	0.521073	0.451224	6152	6000	FALSE	0.052282	0.105334	0.018522	0.041626	0.018522	0.041626	H524
chr5	157290398	157291194	genic|chr5:157290398-157291194	genic	0.846975	0.846975	0.717367	2.33609	0.30708	157290796	52620	CYFIP2	157266079		0.490879	TRUE	ENSG00000055163	0.521073	0.451224	6152	24717	FALSE	0.012265	0.03074	0.010388	0.023346	0.010388	0.023346	H524
chr5	157328337	157329104	genic|chr5:157328337-157329104	genic	1.60592	1.60592	2.57898	4.19913	0.61417	1.57329e+08	52621	CYFIP2	157266079		0.490879	TRUE	ENSG00000055163	0.521073	0.451224	6152	62641.5	FALSE	0.004732	0.013688	0.007599	0.017077	0.007599	0.017077	H524
chr5	157384920	157385674	genic|chr5:157384920-157385674	genic	2.05657	2.05657	4.22947	10.3296	0.40945	157385297	52624	NIPAL4	157460018		0.480282	TRUE	ENSG00000172548	0.505758	0.439563	6154	74721	FALSE	0.00395	0.011741	0.008123	0.016063	0.008123	0.016063	H524
chr5	157459768	157460350	promoter|chr5:157459768-157460350	promoter	2.66754	2.66754	7.11579	3.248	2.19082	157460059	52627	NIPAL4	157460018		0.480282	TRUE	ENSG00000172548	0.505758	0.439563	6154	41	TRUE	0.063014	0.123436	0.168094	1	0.168094	1	H524
chr5	157463519	157464182	genic|chr5:157463519-157464182	genic	1.13342	1.13342	1.28465	3.13749	0.40945	1.57464e+08	52628	NIPAL4	157460018		0.480282	TRUE	ENSG00000172548	0.505758	0.439563	6154	3832.5	FALSE	0.063014	0.123436	0.071422	0.141228	0.071422	0.141228	H524
chr5	157464358	157464858	genic|chr5:157464358-157464858	genic	0.814403	0.814403	0.663252	1.61986	0.40945	157464608	52629	NIPAL4	157460018		0.480282	TRUE	ENSG00000172548	0.505758	0.439563	6154	4590	FALSE	0.063014	0.123436	0.051319	0.101477	0.051319	0.101477	H524
chr5	157476669	157477419	genic|chr5:157476669-157477419	genic	0.920417	0.920417	0.847167	1.37937	0.61417	157477044	52630	NIPAL4	157460018		0.480282	TRUE	ENSG00000172548	0.505758	0.439563	6154	17026	FALSE	0.017966	0.042514	0.016537	0.032699	0.016537	0.032699	H524
chr5	157548311	157549031	genic|chr5:157548311-157549031	genic	1.40863	1.40863	1.98424	6.46166	0.30708	157548671	52632	ADAM19	157575823		0.603552	TRUE	ENSG00000135074	0.709837	0.519186	6155	27152	FALSE	0.01114	0.028327	0.015692	0.026314	0.015692	0.026314	H524
chr5	157557896	157558798	genic|chr5:157557896-157558798	genic	0.88758	0.88758	0.787798	3.84818	0.20472	157558347	52634	ADAM19	157575823		0.603552	TRUE	ENSG00000135074	0.709837	0.519186	6155	17476	FALSE	0.017493	0.04156	0.015526	0.026036	0.015526	0.026036	H524
chr5	157563320	157563820	genic|chr5:157563320-157563820	genic	0.756336	0.756336	0.572044	2.79427	0.20472	157563570	52635	ADAM19	157575823		0.603552	TRUE	ENSG00000135074	0.709837	0.519186	6155	12253	FALSE	0.025164	0.0566	0.019033	0.031916	0.019033	0.031916	H524
chr5	157574914	157575414	promoter|chr5:157574914-157575414	promoter	2.14423	2.14423	4.59771	2.50846	1.83289	157575164	52636	ADAM19	157575823		0.603552	TRUE	ENSG00000135074	0.709837	0.519186	6155	659	TRUE	0.063014	0.123436	0.135117	1	0.135117	1	H524
chr5	157575573	157576339	promoter|chr5:157575573-157576339	promoter	3.63859	3.63859	13.2394	6.61717	2.00076	157575956	52637	ADAM19	157575823		0.603552	TRUE	ENSG00000135074	0.709837	0.519186	6155	133	TRUE	0.063014	0.123436	0.229284	1	0.229284	1	H524
chr5	157718438	157718938	intergenic|chr5:157718438-157718938	intergenic	0.606072	0.606072	0.367323	0.897115	0.40945	157718688	52642	THG1L	157731388		0.684216	TRUE	ENSG00000113272	0.772573	0.595955	6158	12700	FALSE	0.024258	0.054863	0.014702	0.020446	0.014702	0.020446	H524
chr5	157731120	157732010	promoter|chr5:157731120-157732010	promoter	6.98133	6.98133	48.739	9.78219	4.98242	157731565	52643	THG1L	157731388		0.684216	TRUE	ENSG00000113272	0.772573	0.595955	6158	177	TRUE	0.063014	0.123436	0.439925	1	0.439925	1	H524
chr5	157743398	157743944	promoter|chr5:157743398-157743944	promoter	3.23515	3.23515	10.4662	4.41899	2.36847	157743671	52644	LSM11	157743694		0.57476	TRUE	ENSG00000155858	0.607278	0.549889	6159	23	TRUE	0.063014	0.123436	0.203861	1	0.203861	1	H524
chr5	157767998	157768498	intergenic|chr5:157767998-157768498	intergenic	1.57977	1.57977	2.49568	2.21647	1.12597	157768248	52645	THG1L	157731388		0.684216	TRUE	ENSG00000113272	0.772573	0.595955	6158	36860	FALSE	0.008145	0.021712	0.012868	0.017895	0.012868	0.017895	H524
chr5	157767998	157768498	intergenic|chr5:157767998-157768498	intergenic	1.57977	1.57977	2.49568	2.21647	1.12597	157768248	52645	LSM11	157743694		0.57476	TRUE	ENSG00000155858	0.607278	0.549889	6159	24554	FALSE	0.012348	0.030917	0.019507	0.033662	0.019507	0.033662	H524
chr5	157858652	157859425	promoter|chr5:157858652-157859425	promoter	6.33844	6.33844	40.1758	4.41899	9.09163	1.57859e+08	52647	CLINT1	157859175		0.644972	TRUE	ENSG00000113282	0.562034	0.743419	6160	136.5	TRUE	0.063014	0.123436	0.399413	1	0.399413	1	H524
chr5	157870850	157871350	intergenic|chr5:157870850-157871350	intergenic	0.963324	0.963324	0.927993	1.13323	0.81889	157871100	52648	CLINT1	157859175		0.644972	TRUE	ENSG00000113282	0.562034	0.743419	6160	11925	FALSE	0.025873	0.057952	0.024924	0.041266	0.024924	0.041266	H524
chr5	159097711	159098523	genic|chr5:159097711-159098523	genic	8.54323	8.54323	72.9869	2.90543	25.1209	159098117	52685	EBF1	159099762		0.689684	TRUE	ENSG00000164330	0.525114	0.886674	6162	1645	FALSE	0.063014	0.123436	0.538347	0.286179	0.538347	0.286179	H524
chr5	159097711	159098523	genic|chr5:159097711-159098523	genic	8.54323	8.54323	72.9869	2.90543	25.1209	159098117	52685	LINC02202	159100482		0.829043	TRUE	ENSG00000245812	0.788203	0.78559	6163	2365	FALSE	0.063014	0.123436	0.538347	0.286159	0.538347	0.286159	H524
chr5	159097711	159098523	genic|chr5:159097711-159098523	genic	8.54323	8.54323	72.9869	2.90543	25.1209	159098117	52685	RNF145	159207826		0.640037	TRUE	ENSG00000145860	0.474475	0.867294	6164	109709	FALSE	0.002665	0.008406	0.02277	0.01617	0.02277	0.01617	H524
chr5	159097711	159098523	genic|chr5:159097711-159098523	genic	8.54323	8.54323	72.9869	2.90543	25.1209	159098117	52685	UBLCP1	159263066		0.726604	TRUE	ENSG00000164332	0.627528	0.802961	6166	164949	FALSE	0.001755	0.005896	0.014996	0.018233	0.014996	0.018233	H524
chr5	159099034	159100012	promoter|chr5:159099034-159100012	promoter	7.0336	7.0336	49.4715	2.45522	20.1495	159099523	52686	EBF1	159099762		0.689684	TRUE	ENSG00000164330	0.525114	0.886674	6162	239	TRUE	0.063014	0.123436	0.443218	1	0.443218	1	H524
chr5	159099034	159100012	promoter|chr5:159099034-159100012	promoter	7.0336	7.0336	49.4715	2.45522	20.1495	159099523	52686	LINC02202	159100482		0.829043	TRUE	ENSG00000245812	0.788203	0.78559	6163	959	TRUE	0.063014	0.123436	0.443218	1	0.443218	1	H524
chr5	159100232	159101221	promoter|chr5:159100232-159101221	promoter	10.6167	10.6167	112.715	9.88758	11.3997	1.59101e+08	52687	EBF1	159099762		0.689684	TRUE	ENSG00000164330	0.525114	0.886674	6162	964.5	TRUE	0.063014	0.123436	0.669007	1	0.669007	1	H524
chr5	159100232	159101221	promoter|chr5:159100232-159101221	promoter	10.6167	10.6167	112.715	9.88758	11.3997	1.59101e+08	52687	LINC02202	159100482		0.829043	TRUE	ENSG00000245812	0.788203	0.78559	6163	244.5	TRUE	0.063014	0.123436	0.669007	1	0.669007	1	H524
chr5	159207428	159208386	promoter|chr5:159207428-159208386	promoter	6.91659	6.91659	47.8392	2.87419	16.6444	159207907	52690	RNF145	159207826		0.640037	TRUE	ENSG00000145860	0.474475	0.867294	6164	81	TRUE	0.063014	0.123436	0.435845	1	0.435845	1	H524
chr5	159208948	159209448	intergenic|chr5:159208948-159209448	intergenic	4.14197	4.14197	17.1559	1.37937	12.4375	159209198	52691	RNF145	159207826		0.640037	TRUE	ENSG00000145860	0.474475	0.867294	6164	1372	FALSE	0.063014	0.123436	0.261004	0.18535	0.261004	0.18535	H524
chr5	159208948	159209448	intergenic|chr5:159208948-159209448	intergenic	4.14197	4.14197	17.1559	1.37937	12.4375	159209198	52691	UBLCP1	159263066		0.726604	TRUE	ENSG00000164332	0.627528	0.802961	6166	53868	FALSE	0.005523	0.015608	0.022874	0.027812	0.022874	0.027812	H524
chr5	159209469	159209969	intergenic|chr5:159209469-159209969	intergenic	6.66124	6.66124	44.3721	2.90543	15.2721	159209719	52692	RNF145	159207826		0.640037	TRUE	ENSG00000145860	0.474475	0.867294	6164	1893	FALSE	0.063014	0.123436	0.419754	0.298085	0.419754	0.298085	H524
chr5	159209469	159209969	intergenic|chr5:159209469-159209969	intergenic	6.66124	6.66124	44.3721	2.90543	15.2721	159209719	52692	UBLCP1	159263066		0.726604	TRUE	ENSG00000164332	0.627528	0.802961	6166	53347	FALSE	0.005578	0.015741	0.037155	0.045176	0.037155	0.045176	H524
chr5	159239994	159240830	genic|chr5:159239994-159240830	genic	1.85085	1.85085	3.42566	11.1556	0.30708	159240412	52694	UBLCP1	159263066		0.726604	TRUE	ENSG00000164332	0.627528	0.802961	6166	22654	FALSE	0.01341	0.033161	0.02482	0.030178	0.02482	0.030178	H524
chr5	159262816	159263757	promoter|chr5:159262816-159263757	promoter	7.71922	7.71922	59.5863	5.22703	11.3997	1.59263e+08	52695	UBLCP1	159263066		0.726604	TRUE	ENSG00000164332	0.627528	0.802961	6166	220.5	TRUE	0.063014	0.123436	0.486422	1	0.486422	1	H524
chr5	159331324	159332124	intergenic|chr5:159331324-159332124	intergenic	6.19284	6.19284	38.3513	5.02804	7.62748	159331724	52697	UBLCP1	159263066		0.726604	TRUE	ENSG00000164332	0.627528	0.802961	6166	68658	FALSE	0.004307	0.012638	0.026676	0.032434	0.026676	0.032434	H524
chr5	159878832	159879560	intergenic|chr5:159878832-159879560	intergenic	3.82416	3.82416	14.6242	5.23114	2.7956	159879196	52710	ADRA1B	159916732		0.435861	TRUE	ENSG00000170214	0.630456	0.274823	6169	37536	FALSE	0.007995	0.021372	0.030574	0.035985	0.030574	0.035985	H524
chr5	159902352	159903170	intergenic|chr5:159902352-159903170	intergenic	2.01635	2.01635	4.06565	3.6108	1.12597	159902761	52713	ADRA1B	159916732		0.435861	TRUE	ENSG00000170214	0.630456	0.274823	6169	13971	FALSE	0.022	0.050495	0.04436	0.05221	0.04436	0.05221	H524
chr5	159905423	159905923	intergenic|chr5:159905423-159905923	intergenic	0.874151	0.874151	0.76414	1.86626	0.40945	159905673	52714	ADRA1B	159916732		0.435861	TRUE	ENSG00000170214	0.630456	0.274823	6169	11059	FALSE	0.02795	0.061881	0.024433	0.028757	0.024433	0.028757	H524
chr5	159908301	159908801	intergenic|chr5:159908301-159908801	intergenic	0.375756	0.375756	0.141193	1.37937	0.10236	159908551	52715	ADRA1B	159916732		0.435861	TRUE	ENSG00000170214	0.630456	0.274823	6169	8181	FALSE	0.038059	0.080433	0.014301	0.016832	0.014301	0.016832	H524
chr5	159912448	159912948	intergenic|chr5:159912448-159912948	intergenic	0.716005	0.716005	0.512663	1.25208	0.40945	159912698	52716	ADRA1B	159916732		0.435861	TRUE	ENSG00000170214	0.630456	0.274823	6169	4034	FALSE	0.063014	0.123436	0.045119	0.053103	0.045119	0.053103	H524
chr5	159915729	159917248	promoter|chr5:159915729-159917248	promoter	4.26086	4.26086	18.1549	7.15739	2.53653	1.59916e+08	52717	ADRA1B	159916732		0.435861	TRUE	ENSG00000170214	0.630456	0.274823	6169	243.5	TRUE	0.063014	0.123436	0.268495	1	0.268495	1	H524
chr5	159928096	159929016	genic|chr5:159928096-159929016	genic	5.68463	5.68463	32.315	9.96343	3.24336	159928556	52718	ADRA1B	159916732		0.435861	TRUE	ENSG00000170214	0.630456	0.274823	6169	11824	FALSE	0.0261	0.058383	0.148367	0.174625	0.148367	0.174625	H524
chr5	159928096	159929016	genic|chr5:159928096-159929016	genic	5.68463	5.68463	32.315	9.96343	3.24336	159928556	52718	TTC1	160009099		0.563196	TRUE	ENSG00000113312	0.469926	0.679595	6170	80543	FALSE	0.003658	0.010999	0.020793	0.032834	0.020793	0.032834	H524
chr5	159947612	159948404	genic|chr5:159947612-159948404	genic	1.93821	1.93821	3.75665	1.98406	1.89341	159948008	52719	ADRA1B	159916732		0.435861	TRUE	ENSG00000170214	0.630456	0.274823	6169	31276	FALSE	0.009638	0.025048	0.01868	0.021986	0.01868	0.021986	H524
chr5	159975018	159976223	intergenic|chr5:159975018-159976223	intergenic	4.2797	4.2797	18.3159	16.2667	1.12597	1.59976e+08	52721	ADRA1B	159916732		0.435861	TRUE	ENSG00000170214	0.630456	0.274823	6169	58888.5	FALSE	0.005041	0.014444	0.021573	0.025391	0.021573	0.025391	H524
chr5	159975018	159976223	intergenic|chr5:159975018-159976223	intergenic	4.2797	4.2797	18.3159	16.2667	1.12597	1.59976e+08	52721	TTC1	160009099		0.563196	TRUE	ENSG00000113312	0.469926	0.679595	6170	33478.5	FALSE	0.008989	0.023608	0.03847	0.060748	0.03847	0.060748	H524
chr5	159981696	159982377	intergenic|chr5:159981696-159982377	intergenic	2.13131	2.13131	4.5425	3.01974	1.50427	1.59982e+08	52722	TTC1	160009099		0.563196	TRUE	ENSG00000113312	0.469926	0.679595	6170	27062.5	FALSE	0.011177	0.028408	0.023822	0.037618	0.023822	0.037618	H524
chr5	159987257	159987757	intergenic|chr5:159987257-159987757	intergenic	1.16674	1.16674	1.36129	2.21647	0.61417	159987507	52723	TTC1	160009099		0.563196	TRUE	ENSG00000113312	0.469926	0.679595	6170	21592	FALSE	0.014086	0.034576	0.016435	0.025952	0.016435	0.025952	H524
chr5	160008849	160009409	promoter|chr5:160008849-160009409	promoter	3.69804	3.69804	13.6755	2.45522	5.56997	160009129	52724	TTC1	160009099		0.563196	TRUE	ENSG00000113312	0.469926	0.679595	6170	30	TRUE	0.063014	0.123436	0.23303	1	0.23303	1	H524
chr5	160118494	160119870	promoter|chr5:160118494-160119870	promoter	20.1517	20.1517	406.092	36.4768	11.1329	160119182	52727	PWWP2A	160119445		0.912465	TRUE	ENSG00000170234	0.982459	0.746831	6171	263	TRUE	0.063014	0.123436	1.26985	1	1.26985	1	H524
chr5	160165030	160166007	intergenic|chr5:160165030-160166007	intergenic	28.4765	28.4765	810.908	33.8472	23.9579	1.60166e+08	52729	ADRA1B	159916732		0.435861	TRUE	ENSG00000170214	0.630456	0.274823	6169	248786	FALSE	0.001152	0.004123	0.032812	0.038618	0.032812	0.038618	H524
chr5	160165030	160166007	intergenic|chr5:160165030-160166007	intergenic	28.4765	28.4765	810.908	33.8472	23.9579	1.60166e+08	52729	TTC1	160009099		0.563196	TRUE	ENSG00000113312	0.469926	0.679595	6170	156420	FALSE	0.001853	0.006174	0.052777	0.083341	0.052777	0.083341	H524
chr5	160165030	160166007	intergenic|chr5:160165030-160166007	intergenic	28.4765	28.4765	810.908	33.8472	23.9579	1.60166e+08	52729	PWWP2A	160119445		0.912465	TRUE	ENSG00000170234	0.982459	0.746831	6171	46073.5	FALSE	0.006481	0.017882	0.184564	0.106087	0.184564	0.106087	H524
chr5	160165030	160166007	intergenic|chr5:160165030-160166007	intergenic	28.4765	28.4765	810.908	33.8472	23.9579	1.60166e+08	52729	FABP6	160229429		0.342229	TRUE	ENSG00000170231	0.340995	0.30526	6172	63910.5	FALSE	0.004636	0.013451	0.132003	0.21905	0.132003	0.21905	H524
chr5	160165030	160166007	intergenic|chr5:160165030-160166007	intergenic	28.4765	28.4765	810.908	33.8472	23.9579	1.60166e+08	52729	CCNJL	160312600		0.534695	TRUE	ENSG00000135083	0.528428	0.538033	6173	147082	FALSE	0.001974	0.006514	0.056212	0.085942	0.056212	0.085942	H524
chr5	160165030	160166007	intergenic|chr5:160165030-160166007	intergenic	28.4765	28.4765	810.908	33.8472	23.9579	1.60166e+08	52729	C1QTNF2	160370641		0.461725	TRUE	ENSG00000145861	0.486717	0.412344	6174	205122	FALSE	0.001404	0.004877	0.039983	0.063353	0.039983	0.063353	H524
chr5	160165030	160166007	intergenic|chr5:160165030-160166007	intergenic	28.4765	28.4765	810.908	33.8472	23.9579	1.60166e+08	52729	ZBED8	160400097		0.771025	TRUE	ENSG00000221886	0.639722	0.86306	6175	234578	FALSE	0.001224	0.00434	0.034849	0.030611	0.034849	0.030611	H524
chr5	160165030	160166007	intergenic|chr5:160165030-160166007	intergenic	28.4765	28.4765	810.908	33.8472	23.9579	1.60166e+08	52729	SLU7	160419161		0.634399	TRUE	ENSG00000164609	0.684288	0.591551	6176	253642	FALSE	0.00113	0.004055	0.032168	0.0247	0.032168	0.0247	H524
chr5	160165030	160166007	intergenic|chr5:160165030-160166007	intergenic	28.4765	28.4765	810.908	33.8472	23.9579	1.60166e+08	52729	PTTG1	160421909		0.685571	TRUE	ENSG00000164611	0.763815	0.604665	6177	256390	FALSE	0.001117	0.004017	0.031815	0.024608	0.031815	0.024608	H524
chr5	160165030	160166007	intergenic|chr5:160165030-160166007	intergenic	28.4765	28.4765	810.908	33.8472	23.9579	1.60166e+08	52729	MIR3142HG	160468250		0.562155	TRUE	ENSG00000253522	0.954297	0.333616	6178	302732	FALSE	0.000942	0.003476	0.026837	0.032239	0.026837	0.032239	H524
chr5	160165030	160166007	intergenic|chr5:160165030-160166007	intergenic	28.4765	28.4765	810.908	33.8472	23.9579	1.60166e+08	52729	GABRB2	161548124		0.505153	TRUE	ENSG00000145864	0.382924	0.656658	6181	1.38261e+06	FALSE	0.000199	0.000927	0.005664	0.01708	0.005664	0.01708	H524
chr5	160165030	160166007	intergenic|chr5:160165030-160166007	intergenic	28.4765	28.4765	810.908	33.8472	23.9579	1.60166e+08	52729	GABRA1	161847190		0.364754	TRUE	ENSG00000022355	0.296574	0.396231	6183	1.68167e+06	FALSE	0.000163	0.000782	0.004634	0.035725	0.004634	0.035725	H524
chr5	160165030	160166007	intergenic|chr5:160165030-160166007	intergenic	28.4765	28.4765	810.908	33.8472	23.9579	1.60166e+08	52729	GABRG2	162067641		0.304244	TRUE	ENSG00000113327	0.269815	0.30526	6185	1.90212e+06	FALSE	0.000143	0.000703	0.004085	0.034604	0.004085	0.034604	H524
chr5	160175029	160176085	intergenic|chr5:160175029-160176085	intergenic	9.29524	9.29524	86.4014	8.3297	10.3727	160175557	52730	TTC1	160009099		0.563196	TRUE	ENSG00000113312	0.469926	0.679595	6170	166458	FALSE	0.001739	0.005849	0.016164	0.025525	0.016164	0.025525	H524
chr5	160175029	160176085	intergenic|chr5:160175029-160176085	intergenic	9.29524	9.29524	86.4014	8.3297	10.3727	160175557	52730	PWWP2A	160119445		0.912465	TRUE	ENSG00000170234	0.982459	0.746831	6171	56112	FALSE	0.005296	0.015064	0.049231	0.028298	0.049231	0.028298	H524
chr5	160175029	160176085	intergenic|chr5:160175029-160176085	intergenic	9.29524	9.29524	86.4014	8.3297	10.3727	160175557	52730	FABP6	160229429		0.342229	TRUE	ENSG00000170231	0.340995	0.30526	6172	53872	FALSE	0.005522	0.015607	0.051329	0.085177	0.051329	0.085177	H524
chr5	160175029	160176085	intergenic|chr5:160175029-160176085	intergenic	9.29524	9.29524	86.4014	8.3297	10.3727	160175557	52730	CCNJL	160312600		0.534695	TRUE	ENSG00000135083	0.528428	0.538033	6173	137043	FALSE	0.002122	0.006927	0.019726	0.030159	0.019726	0.030159	H524
chr5	160175029	160176085	intergenic|chr5:160175029-160176085	intergenic	9.29524	9.29524	86.4014	8.3297	10.3727	160175557	52730	C1QTNF2	160370641		0.461725	TRUE	ENSG00000145861	0.486717	0.412344	6174	195084	FALSE	0.001478	0.005095	0.013739	0.02177	0.013739	0.02177	H524
chr5	160188167	160188667	intergenic|chr5:160188167-160188667	intergenic	3.39507	3.39507	11.5265	2.33609	4.93412	160188417	52731	FABP6	160229429		0.342229	TRUE	ENSG00000170231	0.340995	0.30526	6172	41012	FALSE	0.007302	0.019787	0.02479	0.041137	0.02479	0.041137	H524
chr5	160199270	160200043	intergenic|chr5:160199270-160200043	intergenic	3.73139	3.73139	13.9233	6.01413	2.31509	1.602e+08	52732	FABP6	160229429		0.342229	TRUE	ENSG00000170231	0.340995	0.30526	6172	29772.5	FALSE	0.010136	0.026145	0.037823	0.062765	0.037823	0.062765	H524
chr5	160223560	160224060	intergenic|chr5:160223560-160224060	intergenic	0.670507	0.670507	0.44958	0.549011	0.81889	160223810	52733	FABP6	160229429		0.342229	TRUE	ENSG00000170231	0.340995	0.30526	6172	5619	FALSE	0.055915	0.11152	0.037492	0.062215	0.037492	0.062215	H524
chr5	160229179	160229733	promoter|chr5:160229179-160229733	promoter	1.17973	1.17973	1.39176	1.46513	0.949925	160229456	52734	FABP6	160229429		0.342229	TRUE	ENSG00000170231	0.340995	0.30526	6172	27	TRUE	0.063014	0.123436	0.07434	1	0.07434	1	H524
chr5	160253989	160254489	genic|chr5:160253989-160254489	genic	0.801293	0.801293	0.64207	0.426833	1.50427	160254239	52735	FABP6	160229429		0.342229	TRUE	ENSG00000170231	0.340995	0.30526	6172	24810	FALSE	0.012218	0.030639	0.00979	0.016246	0.00979	0.016246	H524
chr5	160311665	160312850	promoter|chr5:160311665-160312850	promoter	4.85437	4.85437	23.5649	5.15363	4.57249	1.60312e+08	52736	CCNJL	160312600		0.534695	TRUE	ENSG00000135083	0.528428	0.538033	6173	342.5	TRUE	0.063014	0.123436	0.305895	1	0.305895	1	H524
chr5	160345211	160345848	intergenic|chr5:160345211-160345848	intergenic	1.57977	1.57977	2.49568	2.21647	1.12597	1.60346e+08	52737	CCNJL	160312600		0.534695	TRUE	ENSG00000135083	0.528428	0.538033	6173	32929.5	FALSE	0.009142	0.02395	0.014443	0.022082	0.014443	0.022082	H524
chr5	160345211	160345848	intergenic|chr5:160345211-160345848	intergenic	1.57977	1.57977	2.49568	2.21647	1.12597	1.60346e+08	52737	C1QTNF2	160370641		0.461725	TRUE	ENSG00000145861	0.486717	0.412344	6174	25111.5	FALSE	0.012068	0.030319	0.019064	0.030207	0.019064	0.030207	H524
chr5	160369901	160370904	promoter|chr5:160369901-160370904	promoter	2.84653	2.84653	8.10276	3.19443	2.53653	1.6037e+08	52738	C1QTNF2	160370641		0.461725	TRUE	ENSG00000145861	0.486717	0.412344	6174	238.5	TRUE	0.063014	0.123436	0.179373	1	0.179373	1	H524
chr5	160399300	160399800	promoter|chr5:160399300-160399800	promoter	3.12449	3.12449	9.76244	1.8281	5.3402	160399550	52739	ZBED8	160400097		0.771025	TRUE	ENSG00000221886	0.639722	0.86306	6175	547	TRUE	0.063014	0.123436	0.196888	1	0.196888	1	H524
chr5	160399806	160400347	promoter|chr5:160399806-160400347	promoter	7.27703	7.27703	52.9551	5.00705	10.5761	1.604e+08	52740	ZBED8	160400097		0.771025	TRUE	ENSG00000221886	0.639722	0.86306	6175	20.5	TRUE	0.063014	0.123436	0.458557	1	0.458557	1	H524
chr5	160418585	160419740	promoter|chr5:160418585-160419740	promoter	6.02465	6.02465	36.2965	7.07904	5.12732	1.60419e+08	52741	SLU7	160419161		0.634399	TRUE	ENSG00000164609	0.684288	0.591551	6176	1.5	TRUE	0.063014	0.123436	0.37964	1	0.37964	1	H524
chr5	160421581	160422634	promoter|chr5:160421581-160422634	promoter	7.05844	7.05844	49.8216	9.32953	5.3402	1.60422e+08	52742	PTTG1	160421909		0.685571	TRUE	ENSG00000164611	0.763815	0.604665	6177	198.5	TRUE	0.063014	0.123436	0.444783	1	0.444783	1	H524
chr5	160438316	160439574	intergenic|chr5:160438316-160439574	intergenic	4.20566	4.20566	17.6876	11.7583	1.50427	160438945	52743	C1QTNF2	160370641		0.461725	TRUE	ENSG00000145861	0.486717	0.412344	6174	68304	FALSE	0.00433	0.012695	0.018212	0.028857	0.018212	0.028857	H524
chr5	160438316	160439574	intergenic|chr5:160438316-160439574	intergenic	4.20566	4.20566	17.6876	11.7583	1.50427	160438945	52743	ZBED8	160400097		0.771025	TRUE	ENSG00000221886	0.639722	0.86306	6175	38848	FALSE	0.007719	0.020742	0.032462	0.028514	0.032462	0.028514	H524
chr5	160438316	160439574	intergenic|chr5:160438316-160439574	intergenic	4.20566	4.20566	17.6876	11.7583	1.50427	160438945	52743	SLU7	160419161		0.634399	TRUE	ENSG00000164609	0.684288	0.591551	6176	19784	FALSE	0.015406	0.037309	0.064791	0.049749	0.064791	0.049749	H524
chr5	160438316	160439574	intergenic|chr5:160438316-160439574	intergenic	4.20566	4.20566	17.6876	11.7583	1.50427	160438945	52743	PTTG1	160421909		0.685571	TRUE	ENSG00000164611	0.763815	0.604665	6177	17036	FALSE	0.017956	0.042492	0.075515	0.05841	0.075515	0.05841	H524
chr5	160438316	160439574	intergenic|chr5:160438316-160439574	intergenic	4.20566	4.20566	17.6876	11.7583	1.50427	160438945	52743	MIR3142HG	160468250		0.562155	TRUE	ENSG00000253522	0.954297	0.333616	6178	29305	FALSE	0.010302	0.026508	0.043327	0.052049	0.043327	0.052049	H524
chr5	160463701	160464201	intergenic|chr5:160463701-160464201	intergenic	1.73533	1.73533	3.01137	2.67447	1.12597	160463951	52744	MIR3142HG	160468250		0.562155	TRUE	ENSG00000253522	0.954297	0.333616	6178	4299	FALSE	0.063014	0.123436	0.109351	0.131362	0.109351	0.131362	H524
chr5	160467593	160468500	promoter|chr5:160467593-160468500	promoter	5.54014	5.54014	30.6931	25.9108	1.18457	1.60468e+08	52745	MIR3142HG	160468250		0.562155	TRUE	ENSG00000253522	0.954297	0.333616	6178	203.5	TRUE	0.063014	0.123436	0.349108	1	0.349108	1	H524
chr5	160479555	160480508	genic|chr5:160479555-160480508	genic	0.990844	0.990844	0.981772	4.79568	0.20472	1.6048e+08	52746	MIR3142HG	160468250		0.562155	TRUE	ENSG00000253522	0.954297	0.333616	6178	11781.5	FALSE	0.026196	0.058566	0.025956	0.031181	0.025956	0.031181	H524
chr5	161547874	161548943	promoter|chr5:161547874-161548943	promoter	4.09759	4.09759	16.7903	2.66415	6.30229	1.61548e+08	52761	GABRB2	161548124		0.505153	TRUE	ENSG00000145864	0.382924	0.656658	6181	284.5	TRUE	0.063014	0.123436	0.258207	1	0.258207	1	H524
chr5	161846940	161847440	promoter|chr5:161846940-161847440	promoter	0.918787	0.918787	0.84417	1.05257	0.802011	161847190	52763	GABRA1	161847190		0.364754	TRUE	ENSG00000022355	0.296574	0.396231	6183	0	TRUE	0.063014	0.123436	0.057897	1	0.057897	1	H524
chr5	162067391	162067891	promoter|chr5:162067391-162067891	promoter	0.767902	0.767902	0.589673	0.970147	0.607818	162067641	52765	GABRG2	162067641		0.304244	TRUE	ENSG00000113327	0.269815	0.30526	6185	0	TRUE	0.063014	0.123436	0.048389	1	0.048389	1	H524
chr5	163437193	163438261	promoter|chr5:163437193-163438261	promoter	13.5216	13.5216	182.835	32.8251	5.56997	163437727	52772	CCNG1	163437570		0.810171	TRUE	ENSG00000113328	0.981637	0.609431	6186	157	TRUE	0.063014	0.123436	0.852058	1	0.852058	1	H524
chr5	163439005	163439505	genic|chr5:163439005-163439505	genic	1.04645	1.04645	1.09506	2.67447	0.40945	163439255	52773	CCNG1	163437570		0.810171	TRUE	ENSG00000113328	0.981637	0.609431	6186	1685	FALSE	0.063014	0.123436	0.065941	0.04263	0.065941	0.04263	H524
chr5	163459855	163461987	promoter|chr5:163459855-163461987	promoter	35.6519	35.6519	1271.06	31.1226	40.8403	163460921	52774	NUDCD2	163460154		0.989113	TRUE	ENSG00000170584	0.93724	0.968547	6187	767	TRUE	0.063014	0.123436	2.24658	1	2.24658	1	H524
chr5	163459855	163461987	promoter|chr5:163459855-163461987	promoter	35.6519	35.6519	1271.06	31.1226	40.8403	163460921	52774	HMMR	163460510		0.977306	TRUE	ENSG00000072571	0.936756	0.926885	6188	411	TRUE	0.063014	0.123436	2.24658	1	2.24658	1	H524
chr5	163502984	163503484	intergenic|chr5:163502984-163503484	intergenic	0.757027	0.757027	0.57309	1.86626	0.30708	163503234	52775	MAT2B	163505527		0.896158	TRUE	ENSG00000038274	0.927586	0.764589	6189	2293	FALSE	0.063014	0.123436	0.047704	0.030819	0.047704	0.030819	H524
chr5	163503978	163504478	intergenic|chr5:163503978-163504478	intergenic	1.38311	1.38311	1.913	2.33609	0.81889	163504228	52776	MAT2B	163505527		0.896158	TRUE	ENSG00000038274	0.927586	0.764589	6189	1299	FALSE	0.063014	0.123436	0.087156	0.056307	0.087156	0.056307	H524
chr5	163504554	163505054	promoter|chr5:163504554-163505054	promoter	2.79805	2.79805	7.82908	3.08654	2.53653	163504804	52777	MAT2B	163505527		0.896158	TRUE	ENSG00000038274	0.927586	0.764589	6189	723	TRUE	0.063014	0.123436	0.176317	1	0.176317	1	H524
chr5	163505277	163506141	promoter|chr5:163505277-163506141	promoter	13.4715	13.4715	181.482	19.3272	9.39	163505709	52778	MAT2B	163505527		0.896158	TRUE	ENSG00000038274	0.927586	0.764589	6189	182	TRUE	0.063014	0.123436	0.8489	1	0.8489	1	H524
chr5	168262404	168262904	genic|chr5:168262404-168262904	genic	1.787	1.787	3.19337	1.37937	2.31509	168262654	52852	WWC1	168292059		0.556034	TRUE	ENSG00000113645	0.528428	0.586519	6193	29405	FALSE	0.010266	0.026429	0.018346	0.020716	0.018346	0.020716	H524
chr5	168269335	168269835	intergenic|chr5:168269335-168269835	intergenic	3.47563	3.47563	12.08	2.67447	4.5168	168269585	52853	WWC1	168292059		0.556034	TRUE	ENSG00000113645	0.528428	0.586519	6193	22474	FALSE	0.01352	0.033392	0.046991	0.053063	0.046991	0.053063	H524
chr5	168282117	168282617	intergenic|chr5:168282117-168282617	intergenic	3.27717	3.27717	10.7399	1.49753	7.17171	168282367	52854	WWC1	168292059		0.556034	TRUE	ENSG00000113645	0.528428	0.586519	6193	9692	FALSE	0.031994	0.069407	0.104851	0.118399	0.104851	0.118399	H524
chr5	168289858	168290358	intergenic|chr5:168289858-168290358	intergenic	1.91504	1.91504	3.66739	3.25709	1.12597	168290108	52855	WWC1	168292059		0.556034	TRUE	ENSG00000113645	0.528428	0.586519	6193	1951	FALSE	0.063014	0.123436	0.120675	0.136268	0.120675	0.136268	H524
chr5	168291219	168292453	promoter|chr5:168291219-168292453	promoter	5.39788	5.39788	29.1371	5.45617	5.3402	168291836	52856	WWC1	168292059		0.556034	TRUE	ENSG00000113645	0.528428	0.586519	6193	223	TRUE	0.063014	0.123436	0.340144	1	0.340144	1	H524
chr5	168295451	168295951	genic|chr5:168295451-168295951	genic	1.28163	1.28163	1.64257	2.67447	0.61417	168295701	52857	WWC1	168292059		0.556034	TRUE	ENSG00000113645	0.528428	0.586519	6193	3642	FALSE	0.063014	0.123436	0.080761	0.091197	0.080761	0.091197	H524
chr5	168317705	168318205	genic|chr5:168317705-168318205	genic	1.25498	1.25498	1.57499	2.56441	0.61417	168317955	52859	WWC1	168292059		0.556034	TRUE	ENSG00000113645	0.528428	0.586519	6193	25896	FALSE	0.011693	0.029519	0.014675	0.016571	0.014675	0.016571	H524
chr5	168472294	168473050	genic|chr5:168472294-168473050	genic	2.87018	2.87018	8.23792	7.31628	1.12597	168472672	52868	RARS	168486457		0.758299	TRUE	ENSG00000113643	0.695321	0.774025	6194	13785	FALSE	0.022304	0.051087	0.064017	0.074127	0.064017	0.074127	H524
chr5	168486133	168487241	promoter|chr5:168486133-168487241	promoter	9.69225	9.69225	93.9397	8.05827	11.6576	168486687	52869	RARS	168486457		0.758299	TRUE	ENSG00000113643	0.695321	0.774025	6194	230	TRUE	0.063014	0.123436	0.610751	1	0.610751	1	H524
chr5	168578873	168580019	promoter|chr5:168578873-168580019	promoter	18.113	18.113	328.079	26.6912	12.2917	168579446	52873	PANK3	168579609		0.930127	TRUE	ENSG00000120137	0.967701	0.788275	6196	163	TRUE	0.063014	0.123436	1.14138	1	1.14138	1	H524
chr5	169161109	169162083	genic|chr5:169161109-169162083	genic	4.63258	4.63258	21.4608	34.9427	0.61417	169161596	52891	SLIT3	169301129		0.346148	TRUE	ENSG00000184347	0.639722	0.166433	6197	139533	FALSE	0.002083	0.006819	0.009652	0.020663	0.009652	0.020663	H524
chr5	169296340	169297147	genic|chr5:169296340-169297147	genic	2.80518	2.80518	7.86904	5.23114	1.50427	1.69297e+08	52898	SLIT3	169301129		0.346148	TRUE	ENSG00000184347	0.639722	0.166433	6197	4385.5	FALSE	0.063014	0.123436	0.176767	0.378432	0.176767	0.378432	H524
chr5	169300879	169301388	promoter|chr5:169300879-169301388	promoter	1.02716	1.02716	1.05505	5.15363	0.20472	1.69301e+08	52899	SLIT3	169301129		0.346148	TRUE	ENSG00000184347	0.639722	0.166433	6197	4.5	TRUE	0.063014	0.123436	0.064726	1	0.064726	1	H524
chr5	169302430	169302930	intergenic|chr5:169302430-169302930	intergenic	0.963324	0.963324	0.927993	1.13323	0.81889	169302680	52900	SLIT3	169301129		0.346148	TRUE	ENSG00000184347	0.639722	0.166433	6197	1551	FALSE	0.063014	0.123436	0.060703	0.129957	0.060703	0.129957	H524
chr5	169350637	169351137	intergenic|chr5:169350637-169351137	intergenic	1.37388	1.37388	1.88755	18.4403	0.10236	169350887	52902	SLIT3	169301129		0.346148	TRUE	ENSG00000184347	0.639722	0.166433	6197	49758	FALSE	0.00599	0.016724	0.00823	0.017619	0.00823	0.017619	H524
chr5	169561926	169562426	intergenic|chr5:169561926-169562426	intergenic	1.32903	1.32903	1.76632	4.31388	0.40945	169562176	52907	SPDL1	169583633		0.731153	TRUE	ENSG00000040275	0.597503	0.852148	6198	21457	FALSE	0.014177	0.034765	0.018841	0.026321	0.018841	0.026321	H524
chr5	169570972	169571734	intergenic|chr5:169570972-169571734	intergenic	1.27465	1.27465	1.62473	1.98406	0.81889	169571353	52908	SPDL1	169583633		0.731153	TRUE	ENSG00000040275	0.597503	0.852148	6198	12280	FALSE	0.025108	0.056492	0.032003	0.044708	0.032003	0.044708	H524
chr5	169576024	169576725	intergenic|chr5:169576024-169576725	intergenic	0.873657	0.873657	0.763277	3.7284	0.20472	1.69576e+08	52909	SPDL1	169583633		0.731153	TRUE	ENSG00000040275	0.597503	0.852148	6198	7258.5	FALSE	0.04302	0.089255	0.037584	0.052504	0.037584	0.052504	H524
chr5	169581609	169582282	intergenic|chr5:169581609-169582282	intergenic	0.43707	0.43707	0.19103	1.86626	0.10236	1.69582e+08	52910	SPDL1	169583633		0.731153	TRUE	ENSG00000040275	0.597503	0.852148	6198	1687.5	FALSE	0.063014	0.123436	0.027542	0.038475	0.027542	0.038475	H524
chr5	169583151	169583970	promoter|chr5:169583151-169583970	promoter	6.57689	6.57689	43.2555	4.41899	9.78856	1.69584e+08	52911	SPDL1	169583633		0.731153	TRUE	ENSG00000040275	0.597503	0.852148	6198	72.5	TRUE	0.063014	0.123436	0.414439	1	0.414439	1	H524
chr5	169626719	169627219	intergenic|chr5:169626719-169627219	intergenic	0.375756	0.375756	0.141193	1.37937	0.10236	169626969	52912	DOCK2	169637246		0.318349	TRUE	ENSG00000134516	0.375109	0.24158	6199	10277	FALSE	0.03013	0.065957	0.011322	0.028837	0.011322	0.028837	H524
chr5	169629799	169630615	intergenic|chr5:169629799-169630615	intergenic	1.17552	1.17552	1.38184	3.37487	0.40945	169630207	52913	DOCK2	169637246		0.318349	TRUE	ENSG00000134516	0.375109	0.24158	6199	7039	FALSE	0.044394	0.091671	0.052186	0.132923	0.052186	0.132923	H524
chr5	169636903	169637496	promoter|chr5:169636903-169637496	promoter	0.999657	0.999657	0.999314	1.6441	0.607818	1.69637e+08	52914	DOCK2	169637246		0.318349	TRUE	ENSG00000134516	0.375109	0.24158	6199	46.5	TRUE	0.063014	0.123436	0.062993	1	0.062993	1	H524
chr5	169648544	169649274	genic|chr5:169648544-169649274	genic	0.731677	0.731677	0.535351	1.74336	0.30708	169648909	52915	DOCK2	169637246		0.318349	TRUE	ENSG00000134516	0.375109	0.24158	6199	11663	FALSE	0.026469	0.059083	0.019367	0.049329	0.019367	0.049329	H524
chr5	169668160	169669188	genic|chr5:169668160-169669188	genic	1.52473	1.52473	2.32481	5.6779	0.40945	169668674	52916	DOCK2	169637246		0.318349	TRUE	ENSG00000134516	0.375109	0.24158	6199	31428	FALSE	0.00959	0.024943	0.014622	0.037244	0.014622	0.037244	H524
chr5	169695770	169697039	genic|chr5:169695770-169697039	genic	3.51719	3.51719	12.3706	15.1066	0.81889	1.69696e+08	52918	DOCK2	169637246		0.318349	TRUE	ENSG00000134516	0.375109	0.24158	6199	59158.5	FALSE	0.005017	0.014387	0.017647	0.044948	0.017647	0.044948	H524
chr5	169742621	169743371	genic|chr5:169742621-169743371	genic	7.7004	7.7004	59.2962	7.77402	7.62748	169742996	52920	SPDL1	169583633		0.731153	TRUE	ENSG00000040275	0.597503	0.852148	6198	159363	FALSE	0.001818	0.006075	0.014002	0.01956	0.014002	0.01956	H524
chr5	169742621	169743371	genic|chr5:169742621-169743371	genic	7.7004	7.7004	59.2962	7.77402	7.62748	169742996	52920	DOCK2	169637246		0.318349	TRUE	ENSG00000134516	0.375109	0.24158	6199	105750	FALSE	0.002768	0.008679	0.021311	0.054281	0.021311	0.054281	H524
chr5	169742621	169743371	genic|chr5:169742621-169743371	genic	7.7004	7.7004	59.2962	7.77402	7.62748	169742996	52920	FAM196B	169980757		0.36727	TRUE	ENSG00000204767	0.582841	0.204853	6200	237761	FALSE	0.001207	0.004289	0.009294	0.019072	0.009294	0.019072	H524
chr5	169745220	169746214	genic|chr5:169745220-169746214	genic	5.00421	5.00421	25.0421	4.19913	5.96364	169745717	52921	DOCK2	169637246		0.318349	TRUE	ENSG00000134516	0.375109	0.24158	6199	108471	FALSE	0.002696	0.00849	0.013494	0.034369	0.013494	0.034369	H524
chr5	169970708	169971556	genic|chr5:169970708-169971556	genic	0.990844	0.990844	0.981772	4.79568	0.20472	169971132	52929	FAM196B	169980757		0.36727	TRUE	ENSG00000204767	0.582841	0.204853	6200	9625	FALSE	0.032222	0.069827	0.031927	0.065516	0.031927	0.065516	H524
chr5	169977060	169977560	genic|chr5:169977060-169977560	genic	2.20393	2.20393	4.8573	4.31388	1.12597	169977310	52930	FAM196B	169980757		0.36727	TRUE	ENSG00000204767	0.582841	0.204853	6200	3447	FALSE	0.063014	0.123436	0.138879	0.284984	0.138879	0.284984	H524
chr5	169977624	169978124	genic|chr5:169977624-169978124	genic	0.375756	0.375756	0.141193	1.37937	0.10236	169977874	52931	FAM196B	169980757		0.36727	TRUE	ENSG00000204767	0.582841	0.204853	6200	2883	FALSE	0.063014	0.123436	0.023678	0.048588	0.023678	0.048588	H524
chr5	169980272	169981265	promoter|chr5:169980272-169981265	promoter	1.95114	1.95114	3.80693	4.74672	0.802011	1.69981e+08	52932	FAM196B	169980757		0.36727	TRUE	ENSG00000204767	0.582841	0.204853	6200	11.5	TRUE	0.063014	0.123436	0.12295	1	0.12295	1	H524
chr5	170150905	170151801	intergenic|chr5:170150905-170151801	intergenic	3.53216	3.53216	12.4762	15.2355	0.81889	170151353	52937	LINC01366	170331392		0.305792	TRUE	ENSG00000235172	0.501742	0.166433	6205	180039	FALSE	0.001605	0.005463	0.005668	0.017707	0.005668	0.017707	H524
chr5	170306265	170306765	intergenic|chr5:170306265-170306765	intergenic	0.98156	0.98156	0.96346	3.13749	0.30708	170306515	52944	LINC01366	170331392		0.305792	TRUE	ENSG00000235172	0.501742	0.166433	6205	24877	FALSE	0.012184	0.030568	0.011959	0.037361	0.011959	0.037361	H524
chr5	170331142	170331660	promoter|chr5:170331142-170331660	promoter	1.32174	1.32174	1.74698	2.87419	0.607818	170331401	52946	LINC01366	170331392		0.305792	TRUE	ENSG00000235172	0.501742	0.166433	6205	9	TRUE	0.063014	0.123436	0.083288	1	0.083288	1	H524
chr5	170353031	170353531	intergenic|chr5:170353031-170353531	intergenic	0.652045	0.652045	0.425163	0.692256	0.61417	170353281	52947	LINC01366	170331392		0.305792	TRUE	ENSG00000235172	0.501742	0.166433	6205	21889	FALSE	0.01389	0.034167	0.009057	0.028294	0.009057	0.028294	H524
chr5	170388541	170389992	promoter|chr5:170388541-170389992	promoter	5.38611	5.38611	29.0102	11.437	2.53653	1.70389e+08	52948	KCNMB1	170389677		0.540792	TRUE	ENSG00000145936	0.707224	0.412344	6206	410.5	TRUE	0.063014	0.123436	0.339403	1	0.339403	1	H524
chr5	170428590	170429463	intergenic|chr5:170428590-170429463	intergenic	1.67552	1.67552	2.80735	1.86626	1.50427	1.70429e+08	52950	KCNMB1	170389677		0.540792	TRUE	ENSG00000145936	0.707224	0.412344	6206	39349.5	FALSE	0.007618	0.020512	0.012764	0.022703	0.012764	0.022703	H524
chr5	170488520	170489020	intergenic|chr5:170488520-170489020	intergenic	0.814403	0.814403	0.663252	1.61986	0.40945	170488770	52954	KCNIP1	170504035		0.442587	TRUE	ENSG00000182132	0.390327	0.461386	6207	15265	FALSE	0.020092	0.04675	0.016363	0.028876	0.016363	0.028876	H524
chr5	170503785	170504402	promoter|chr5:170503785-170504402	promoter	1.94586	1.94586	3.78637	1.89247	2.00076	1.70504e+08	52956	KCNIP1	170504035		0.442587	TRUE	ENSG00000182132	0.390327	0.461386	6207	58.5	TRUE	0.063014	0.123436	0.122617	1	0.122617	1	H524
chr5	170508448	170508948	genic|chr5:170508448-170508948	genic	0.303032	0.303032	0.091828	0.897115	0.10236	170508698	52957	KCNIP1	170504035		0.442587	TRUE	ENSG00000182132	0.390327	0.461386	6207	4663	FALSE	0.063014	0.123436	0.019095	0.033698	0.019095	0.033698	H524
chr5	170522178	170523466	genic|chr5:170522178-170523466	genic	12.7807	12.7807	163.346	18.5249	8.81766	170522822	52958	LINC01366	170331392		0.305792	TRUE	ENSG00000235172	0.501742	0.166433	6205	191430	FALSE	0.001507	0.005179	0.019261	0.06017	0.019261	0.06017	H524
chr5	170522178	170523466	genic|chr5:170522178-170523466	genic	12.7807	12.7807	163.346	18.5249	8.81766	170522822	52958	KCNMB1	170389677		0.540792	TRUE	ENSG00000145936	0.707224	0.412344	6206	133145	FALSE	0.002186	0.007103	0.027937	0.049692	0.027937	0.049692	H524
chr5	170522178	170523466	genic|chr5:170522178-170523466	genic	12.7807	12.7807	163.346	18.5249	8.81766	170522822	52958	KCNIP1	170504035		0.442587	TRUE	ENSG00000182132	0.390327	0.461386	6207	18787	FALSE	0.016244	0.039025	0.207605	0.366364	0.207605	0.366364	H524
chr5	170522178	170523466	genic|chr5:170522178-170523466	genic	12.7807	12.7807	163.346	18.5249	8.81766	170522822	52958	RANBP17	170861881		0.564236	TRUE	ENSG00000204764	0.695321	0.461386	6209	339059	FALSE	0.000839	0.00315	0.010725	0.016672	0.010725	0.016672	H524
chr5	170554541	170555401	genic|chr5:170554541-170555401	genic	1.95771	1.95771	3.83264	4.68029	0.81889	170554971	52959	KCNIP1	170504035		0.442587	TRUE	ENSG00000182132	0.390327	0.461386	6207	50936	FALSE	0.005848	0.016387	0.011449	0.020205	0.011449	0.020205	H524
chr5	170632700	170634250	genic|chr5:170632700-170634250	genic	9.20064	9.20064	84.6518	15.9857	5.29549	170633475	52965	LINC01366	170331392		0.305792	TRUE	ENSG00000235172	0.501742	0.166433	6205	302083	FALSE	0.000944	0.003483	0.00869	0.027147	0.00869	0.027147	H524
chr5	170632700	170634250	genic|chr5:170632700-170634250	genic	9.20064	9.20064	84.6518	15.9857	5.29549	170633475	52965	KCNMB1	170389677		0.540792	TRUE	ENSG00000145936	0.707224	0.412344	6206	243798	FALSE	0.001176	0.004197	0.010824	0.019252	0.010824	0.019252	H524
chr5	170632700	170634250	genic|chr5:170632700-170634250	genic	9.20064	9.20064	84.6518	15.9857	5.29549	170633475	52965	KCNIP1	170504035		0.442587	TRUE	ENSG00000182132	0.390327	0.461386	6207	129440	FALSE	0.00225	0.00728	0.020701	0.036532	0.020701	0.036532	H524
chr5	170632700	170634250	genic|chr5:170632700-170634250	genic	9.20064	9.20064	84.6518	15.9857	5.29549	170633475	52965	RANBP17	170861881		0.564236	TRUE	ENSG00000204764	0.695321	0.461386	6209	228406	FALSE	0.001258	0.004442	0.011571	0.017987	0.011571	0.017987	H524
chr5	170854460	170854960	intergenic|chr5:170854460-170854960	intergenic	0.357998	0.357998	0.128163	1.25208	0.10236	170854710	52975	RANBP17	170861881		0.564236	TRUE	ENSG00000204764	0.695321	0.461386	6209	7171	FALSE	0.043557	0.090202	0.015593	0.02424	0.015593	0.02424	H524
chr5	170861631	170862703	promoter|chr5:170861631-170862703	promoter	7.11775	7.11775	50.6624	11.2932	4.4861	170862167	52976	RANBP17	170861881		0.564236	TRUE	ENSG00000204764	0.695321	0.461386	6209	286	TRUE	0.063014	0.123436	0.448521	1	0.448521	1	H524
chr5	171308290	171308790	promoter|chr5:171308290-171308790	promoter	1.87732	1.87732	3.52432	2.10676	1.67287	171308540	52982	TLX3	171309283		0.687482	TRUE	ENSG00000164438	0.904287	0.512702	6210	743	TRUE	0.063014	0.123436	0.118298	1	0.118298	1	H524
chr5	171308878	171310470	promoter|chr5:171308878-171310470	promoter	11.6812	11.6812	136.451	21.3194	6.40029	171309674	52983	TLX3	171309283		0.687482	TRUE	ENSG00000164438	0.904287	0.512702	6210	391	TRUE	0.063014	0.123436	0.736084	1	0.736084	1	H524
chr5	171336674	171337636	intergenic|chr5:171336674-171337636	intergenic	7.44521	7.44521	55.4312	5.56885	9.95378	171337155	52984	TLX3	171309283		0.687482	TRUE	ENSG00000164438	0.904287	0.512702	6210	27872	FALSE	0.010845	0.027689	0.080743	0.069102	0.080743	0.069102	H524
chr5	171336674	171337636	intergenic|chr5:171336674-171337636	intergenic	7.44521	7.44521	55.4312	5.56885	9.95378	171337155	52984	NPM1	171387703		0.796187	TRUE	ENSG00000181163	0.627528	0.928191	6211	50548	FALSE	0.005894	0.016496	0.043884	0.032025	0.043884	0.032025	H524
chr5	171336674	171337636	intergenic|chr5:171336674-171337636	intergenic	7.44521	7.44521	55.4312	5.56885	9.95378	171337155	52984	FGF18	171419662		0.364367	TRUE	ENSG00000156427	0.426691	0.274823	6212	82507	FALSE	0.003569	0.010771	0.026569	0.039124	0.026569	0.039124	H524
chr5	171387417	171387953	promoter|chr5:171387417-171387953	promoter	6.02607	6.02607	36.3136	4.60059	7.89324	171387685	52985	NPM1	171387703		0.796187	TRUE	ENSG00000181163	0.627528	0.928191	6211	18	TRUE	0.063014	0.123436	0.379729	1	0.379729	1	H524
chr5	171388001	171389138	promoter|chr5:171388001-171389138	promoter	10.8958	10.8958	118.718	4.8187	24.6369	1.71389e+08	52986	NPM1	171387703		0.796187	TRUE	ENSG00000181163	0.627528	0.928191	6211	866.5	TRUE	0.063014	0.123436	0.686591	1	0.686591	1	H524
chr5	171409645	171410145	genic|chr5:171409645-171410145	genic	0.474123	0.474123	0.224793	0.549011	0.40945	171409895	52987	FGF18	171419662		0.364367	TRUE	ENSG00000156427	0.426691	0.274823	6212	9767	FALSE	0.031743	0.068943	0.01505	0.022162	0.01505	0.022162	H524
chr5	171418584	171419084	intergenic|chr5:171418584-171419084	intergenic	0.926318	0.926318	0.858065	2.79427	0.30708	171418834	52988	FGF18	171419662		0.364367	TRUE	ENSG00000156427	0.426691	0.274823	6212	828	FALSE	0.063014	0.123436	0.058371	0.085956	0.058371	0.085956	H524
chr5	171419137	171419912	promoter|chr5:171419137-171419912	promoter	1.64516	1.64516	2.70655	2.28484	1.18457	1.7142e+08	52989	FGF18	171419662		0.364367	TRUE	ENSG00000156427	0.426691	0.274823	6212	137.5	TRUE	0.063014	0.123436	0.103669	1	0.103669	1	H524
chr5	171420809	171421309	genic|chr5:171420809-171421309	genic	1.17552	1.17552	1.38184	3.37487	0.40945	171421059	52990	FGF18	171419662		0.364367	TRUE	ENSG00000156427	0.426691	0.274823	6212	1397	FALSE	0.063014	0.123436	0.074074	0.10908	0.074074	0.10908	H524
chr5	171424580	171425080	genic|chr5:171424580-171425080	genic	0.49267	0.49267	0.242724	0.790426	0.30708	171424830	52991	FGF18	171419662		0.364367	TRUE	ENSG00000156427	0.426691	0.274823	6212	5168	FALSE	0.060918	0.119938	0.030012	0.044195	0.030012	0.044195	H524
chr5	171494320	171495508	intergenic|chr5:171494320-171495508	intergenic	3.19039	3.19039	10.1786	16.5729	0.61417	171494914	52992	FGF18	171419662		0.364367	TRUE	ENSG00000156427	0.426691	0.274823	6212	75252	FALSE	0.003921	0.011669	0.012511	0.018423	0.012511	0.018423	H524
chr5	172006140	172007176	promoter|chr5:172006140-172007176	promoter	16.2686	16.2686	264.667	12.7532	20.753	172006658	53004	FBXW11	172006873		0.926231	TRUE	ENSG00000072803	0.832527	0.907457	6214	215	TRUE	0.063014	0.123436	1.02516	1	1.02516	1	H524
chr5	172186941	172187441	genic|chr5:172186941-172187441	genic	1.09042	1.09042	1.18901	0.790426	1.50427	172187191	53013	STK10	172188342		0.790429	TRUE	ENSG00000072786	0.891488	0.645311	6215	1151	FALSE	0.063014	0.123436	0.068712	0.070173	0.068712	0.070173	H524
chr5	172188092	172189062	promoter|chr5:172188092-172189062	promoter	8.41897	8.41897	70.8791	16.1172	4.39773	172188577	53014	STK10	172188342		0.790429	TRUE	ENSG00000072786	0.891488	0.645311	6215	235	TRUE	0.063014	0.123436	0.530516	1	0.530516	1	H524
chr5	172282559	172284342	promoter|chr5:172282559-172284342	promoter	13.0976	13.0976	171.548	14.2678	12.0234	1.72283e+08	53016	UBTD2	172283791		0.724765	TRUE	ENSG00000168246	0.777872	0.645311	6217	340.5	TRUE	0.063014	0.123436	0.825339	1	0.825339	1	H524
chr5	172284404	172284904	intergenic|chr5:172284404-172284904	intergenic	2.75259	2.75259	7.57678	2.33609	3.24336	172284654	53017	UBTD2	172283791		0.724765	TRUE	ENSG00000168246	0.777872	0.645311	6217	863	FALSE	0.063014	0.123436	0.173453	0.126891	0.173453	0.126891	H524
chr5	172293371	172293871	intergenic|chr5:172293371-172293871	intergenic	1.03476	1.03476	1.07072	1.74336	0.61417	172293621	53018	UBTD2	172283791		0.724765	TRUE	ENSG00000168246	0.777872	0.645311	6217	9830	FALSE	0.031534	0.068559	0.03263	0.023871	0.03263	0.023871	H524
chr5	172412743	172413587	genic|chr5:172412743-172413587	genic	4.16294	4.16294	17.3301	5.34325	3.24336	172413165	53021	SH3PXD2B	172454523		0.462184	TRUE	ENSG00000174705	0.426691	0.471136	6218	41358	FALSE	0.007239	0.019643	0.030136	0.03129	0.030136	0.03129	H524
chr5	172418181	172418681	genic|chr5:172418181-172418681	genic	5.47054	5.47054	29.9268	9.22709	3.24336	172418431	53022	SH3PXD2B	172454523		0.462184	TRUE	ENSG00000174705	0.426691	0.471136	6218	36092	FALSE	0.008323	0.022114	0.04553	0.047273	0.04553	0.047273	H524
chr5	172420537	172421037	genic|chr5:172420537-172421037	genic	5.02437	5.02437	25.2443	6.11289	4.12969	172420787	53023	SH3PXD2B	172454523		0.462184	TRUE	ENSG00000174705	0.426691	0.471136	6218	33736	FALSE	0.008919	0.023451	0.04481	0.046526	0.04481	0.046526	H524
chr5	172437338	172438396	genic|chr5:172437338-172438396	genic	7.76164	7.76164	60.2431	7.89817	7.62748	172437867	53024	SH3PXD2B	172454523		0.462184	TRUE	ENSG00000174705	0.426691	0.471136	6218	16656	FALSE	0.018375	0.043334	0.142622	0.148082	0.142622	0.148082	H524
chr5	172443285	172443785	genic|chr5:172443285-172443785	genic	2.93291	2.93291	8.60194	1.74336	4.93412	172443535	53025	SH3PXD2B	172454523		0.462184	TRUE	ENSG00000174705	0.426691	0.471136	6218	10988	FALSE	0.028135	0.062228	0.082518	0.085677	0.082518	0.085677	H524
chr5	172453584	172454084	promoter|chr5:172453584-172454084	promoter	1.9161	1.9161	3.67146	1.24765	2.9427	172453834	53026	SH3PXD2B	172454523		0.462184	TRUE	ENSG00000174705	0.426691	0.471136	6218	689	TRUE	0.063014	0.123436	0.120742	1	0.120742	1	H524
chr5	172454273	172454971	promoter|chr5:172454273-172454971	promoter	2.03619	2.03619	4.14605	1.89247	2.19082	172454622	53027	SH3PXD2B	172454523		0.462184	TRUE	ENSG00000174705	0.426691	0.471136	6218	99	TRUE	0.063014	0.123436	0.128309	1	0.128309	1	H524
chr5	172496767	172497481	intergenic|chr5:172496767-172497481	intergenic	2.52785	2.52785	6.39002	3.37487	1.89341	172497124	53029	SH3PXD2B	172454523		0.462184	TRUE	ENSG00000174705	0.426691	0.471136	6218	42601	FALSE	0.007023	0.019143	0.017753	0.018432	0.017753	0.018432	H524
chr5	172558922	172559623	intergenic|chr5:172558922-172559623	intergenic	7.85234	7.85234	61.6593	3.01974	20.4188	1.72559e+08	53032	SH3PXD2B	172454523		0.462184	TRUE	ENSG00000174705	0.426691	0.471136	6218	104750	FALSE	0.002795	0.008752	0.021944	0.022784	0.021944	0.022784	H524
chr5	172558922	172559623	intergenic|chr5:172558922-172559623	intergenic	7.85234	7.85234	61.6593	3.01974	20.4188	1.72559e+08	53032	NEURL1B	172641265		0.625423	TRUE	ENSG00000214357	0.562034	0.701974	6219	81992.5	FALSE	0.003591	0.01083	0.028202	0.026977	0.028202	0.026977	H524
chr5	172637069	172637569	intergenic|chr5:172637069-172637569	intergenic	2.60747	2.60747	6.7989	11.0701	0.61417	172637319	53033	NEURL1B	172641265		0.625423	TRUE	ENSG00000214357	0.562034	0.701974	6219	3946	FALSE	0.063014	0.123436	0.164308	0.157172	0.164308	0.157172	H524
chr5	172640868	172641609	promoter|chr5:172640868-172641609	promoter	4.53065	4.53065	20.5268	3.9218	5.23403	1.72641e+08	53034	NEURL1B	172641265		0.625423	TRUE	ENSG00000214357	0.562034	0.701974	6219	26.5	TRUE	0.063014	0.123436	0.285496	1	0.285496	1	H524
chr5	172659156	172660617	genic|chr5:172659156-172660617	genic	7.93752	7.93752	63.0042	12.7691	4.93412	1.7266e+08	53035	NEURL1B	172641265		0.625423	TRUE	ENSG00000214357	0.562034	0.701974	6219	18621.5	FALSE	0.016392	0.039327	0.130108	0.124457	0.130108	0.124457	H524
chr5	172697081	172697851	intergenic|chr5:172697081-172697851	intergenic	4.16911	4.16911	17.3814	3.84818	4.5168	172697466	53037	NEURL1B	172641265		0.625423	TRUE	ENSG00000214357	0.562034	0.701974	6219	56201	FALSE	0.005288	0.015043	0.022046	0.021088	0.022046	0.021088	H524
chr5	172757630	172758551	intergenic|chr5:172757630-172758551	intergenic	2.71807	2.71807	7.38791	4.9113	1.50427	1.72758e+08	53043	DUSP1	172771200		0.944305	TRUE	ENSG00000120129	0.917933	0.860955	6220	13109.5	FALSE	0.023482	0.053369	0.063825	0.026486	0.063825	0.026486	H524
chr5	172765295	172765795	intergenic|chr5:172765295-172765795	intergenic	5.20464	5.20464	27.0882	6.55939	4.12969	172765545	53044	DUSP1	172771200		0.944305	TRUE	ENSG00000120129	0.917933	0.860955	6220	5655	FALSE	0.055551	0.110902	0.289123	0.119981	0.289123	0.119981	H524
chr5	172765295	172765795	intergenic|chr5:172765295-172765795	intergenic	5.20464	5.20464	27.0882	6.55939	4.12969	172765545	53044	ERGIC1	172834219		0.50992	TRUE	ENSG00000113719	0.51696	0.497314	6221	68674	FALSE	0.004306	0.012636	0.022414	0.018863	0.022414	0.018863	H524
chr5	172770518	172771639	promoter|chr5:172770518-172771639	promoter	16.573	16.573	274.665	19.3272	14.2113	1.72771e+08	53045	DUSP1	172771200		0.944305	TRUE	ENSG00000120129	0.917933	0.860955	6220	121.5	TRUE	0.063014	0.123436	1.04434	1	1.04434	1	H524
chr5	172771648	172772746	promoter|chr5:172771648-172772746	promoter	6.46305	6.46305	41.7711	10.9723	3.80696	172772197	53046	DUSP1	172771200		0.944305	TRUE	ENSG00000120129	0.917933	0.860955	6220	997	TRUE	0.063014	0.123436	0.407266	1	0.407266	1	H524
chr5	172777362	172777862	intergenic|chr5:172777362-172777862	intergenic	1.27465	1.27465	1.62473	1.98406	0.81889	172777612	53047	DUSP1	172771200		0.944305	TRUE	ENSG00000120129	0.917933	0.860955	6220	6412	FALSE	0.048845	0.099421	0.06226	0.025837	0.06226	0.025837	H524
chr5	172832895	172833822	promoter|chr5:172832895-172833822	promoter	2.18989	2.18989	4.7956	2.39689	2.00076	1.72833e+08	53052	ERGIC1	172834219		0.50992	TRUE	ENSG00000113719	0.51696	0.497314	6221	860.5	TRUE	0.063014	0.123436	0.137994	1	0.137994	1	H524
chr5	172833969	172834507	promoter|chr5:172833969-172834507	promoter	2.20977	2.20977	4.88309	2.66415	1.83289	172834238	53053	ERGIC1	172834219		0.50992	TRUE	ENSG00000113719	0.51696	0.497314	6221	19	TRUE	0.063014	0.123436	0.139247	1	0.139247	1	H524
chr5	172834533	172835033	promoter|chr5:172834533-172835033	promoter	2.49404	2.49404	6.22022	1.9522	3.18626	172834783	53054	ERGIC1	172834219		0.50992	TRUE	ENSG00000113719	0.51696	0.497314	6221	564	TRUE	0.063014	0.123436	0.15716	1	0.15716	1	H524
chr5	172858681	172859582	genic|chr5:172858681-172859582	genic	2.23273	2.23273	4.98507	8.11676	0.61417	1.72859e+08	53055	ERGIC1	172834219		0.50992	TRUE	ENSG00000113719	0.51696	0.497314	6221	24912.5	FALSE	0.012166	0.03053	0.027164	0.022861	0.027164	0.022861	H524
chr5	172860691	172861523	genic|chr5:172860691-172861523	genic	7.68539	7.68539	59.0652	18.2111	3.24336	172861107	53056	ERGIC1	172834219		0.50992	TRUE	ENSG00000113719	0.51696	0.497314	6221	26888	FALSE	0.011252	0.028569	0.086473	0.072774	0.086473	0.072774	H524
chr5	172860691	172861523	genic|chr5:172860691-172861523	genic	7.68539	7.68539	59.0652	18.2111	3.24336	172861107	53056	ATP6V0E1	172983759		0.735677	TRUE	ENSG00000113732	0.721378	0.713104	6223	122652	FALSE	0.002378	0.007629	0.018273	0.017217	0.018273	0.017217	H524
chr5	172869002	172869682	genic|chr5:172869002-172869682	genic	2.44358	2.44358	5.97106	9.72217	0.61417	172869342	53058	ERGIC1	172834219		0.50992	TRUE	ENSG00000113719	0.51696	0.497314	6221	35123	FALSE	0.008558	0.022644	0.020912	0.017599	0.020912	0.017599	H524
chr5	172902293	172903375	genic|chr5:172902293-172903375	genic	4.83774	4.83774	23.4038	7.2159	3.24336	172902834	53065	ERGIC1	172834219		0.50992	TRUE	ENSG00000113719	0.51696	0.497314	6221	68615	FALSE	0.00431	0.012645	0.020852	0.017549	0.020852	0.017549	H524
chr5	172902293	172903375	genic|chr5:172902293-172903375	genic	4.83774	4.83774	23.4038	7.2159	3.24336	172902834	53065	ATP6V0E1	172983759		0.735677	TRUE	ENSG00000113732	0.721378	0.713104	6223	80925	FALSE	0.00364	0.010954	0.017609	0.016592	0.017609	0.016592	H524
chr5	172939063	172939563	genic|chr5:172939063-172939563	genic	3.42284	3.42284	11.7159	0.897115	13.0595	172939313	53070	RPL26L1	172959423		0.619907	TRUE	ENSG00000037241	0.478806	0.812228	6222	20110	FALSE	0.01515	0.036782	0.051856	0.029365	0.051856	0.029365	H524
chr5	172939063	172939563	genic|chr5:172939063-172939563	genic	3.42284	3.42284	11.7159	0.897115	13.0595	172939313	53070	ATP6V0E1	172983759		0.735677	TRUE	ENSG00000113732	0.721378	0.713104	6223	44446	FALSE	0.006724	0.01845	0.023017	0.021687	0.023017	0.021687	H524
chr5	172940917	172941417	genic|chr5:172940917-172941417	genic	3.79977	3.79977	14.4383	0.897115	16.0941	172941167	53071	RPL26L1	172959423		0.619907	TRUE	ENSG00000037241	0.478806	0.812228	6222	18256	FALSE	0.016728	0.040011	0.063561	0.035993	0.063561	0.035993	H524
chr5	172940917	172941417	genic|chr5:172940917-172941417	genic	3.79977	3.79977	14.4383	0.897115	16.0941	172941167	53071	ATP6V0E1	172983759		0.735677	TRUE	ENSG00000113732	0.721378	0.713104	6223	42592	FALSE	0.007024	0.019147	0.026691	0.02515	0.026691	0.02515	H524
chr5	172943260	172944480	genic|chr5:172943260-172944480	genic	8.79805	8.79805	77.4056	9.22709	8.38896	172943870	53072	ERGIC1	172834219		0.50992	TRUE	ENSG00000113719	0.51696	0.497314	6221	109651	FALSE	0.002667	0.00841	0.023462	0.019745	0.023462	0.019745	H524
chr5	172943260	172944480	genic|chr5:172943260-172944480	genic	8.79805	8.79805	77.4056	9.22709	8.38896	172943870	53072	RPL26L1	172959423		0.619907	TRUE	ENSG00000037241	0.478806	0.812228	6222	15553	FALSE	0.019711	0.045996	0.173419	0.098203	0.173419	0.098203	H524
chr5	172943260	172944480	genic|chr5:172943260-172944480	genic	8.79805	8.79805	77.4056	9.22709	8.38896	172943870	53072	ATP6V0E1	172983759		0.735677	TRUE	ENSG00000113732	0.721378	0.713104	6223	39889	FALSE	0.007512	0.020271	0.066094	0.062277	0.066094	0.062277	H524
chr5	172943260	172944480	genic|chr5:172943260-172944480	genic	8.79805	8.79805	77.4056	9.22709	8.38896	172943870	53072	CREBRF	173056351		0.65886	TRUE	ENSG00000164463	0.845519	0.512702	6224	112481	FALSE	0.002598	0.008226	0.022857	0.017109	0.022857	0.017109	H524
chr5	172951873	172952373	genic|chr5:172951873-172952373	genic	1.13587	1.13587	1.29021	2.10074	0.61417	172952123	53073	RPL26L1	172959423		0.619907	TRUE	ENSG00000037241	0.478806	0.812228	6222	7300	FALSE	0.042769	0.088813	0.04858	0.02751	0.04858	0.02751	H524
chr5	172954308	172956086	intergenic|chr5:172954308-172956086	intergenic	10.0262	10.0262	100.526	18.9832	5.29549	172955197	53074	ERGIC1	172834219		0.50992	TRUE	ENSG00000113719	0.51696	0.497314	6221	120978	FALSE	0.002411	0.007721	0.024176	0.020346	0.024176	0.020346	H524
chr5	172954308	172956086	intergenic|chr5:172954308-172956086	intergenic	10.0262	10.0262	100.526	18.9832	5.29549	172955197	53074	RPL26L1	172959423		0.619907	TRUE	ENSG00000037241	0.478806	0.812228	6222	4226	FALSE	0.063014	0.123436	0.631798	0.357771	0.631798	0.357771	H524
chr5	172954308	172956086	intergenic|chr5:172954308-172956086	intergenic	10.0262	10.0262	100.526	18.9832	5.29549	172955197	53074	ATP6V0E1	172983759		0.735677	TRUE	ENSG00000113732	0.721378	0.713104	6223	28562	FALSE	0.010577	0.027106	0.106045	0.09992	0.106045	0.09992	H524
chr5	172954308	172956086	intergenic|chr5:172954308-172956086	intergenic	10.0262	10.0262	100.526	18.9832	5.29549	172955197	53074	CREBRF	173056351		0.65886	TRUE	ENSG00000164463	0.845519	0.512702	6224	101154	FALSE	0.002896	0.009022	0.02904	0.021737	0.02904	0.021737	H524
chr5	172954308	172956086	intergenic|chr5:172954308-172956086	intergenic	10.0262	10.0262	100.526	18.9832	5.29549	172955197	53074	BNIP1	173144441		0.599052	TRUE	ENSG00000113734	0.552453	0.656658	6225	189244	FALSE	0.001525	0.005231	0.015288	0.018045	0.015288	0.018045	H524
chr5	172959065	172959673	promoter|chr5:172959065-172959673	promoter	4.0514	4.0514	16.4139	2.33813	7.02009	172959369	53075	RPL26L1	172959423		0.619907	TRUE	ENSG00000037241	0.478806	0.812228	6222	54	TRUE	0.063014	0.123436	0.255297	1	0.255297	1	H524
chr5	172983463	172984009	promoter|chr5:172983463-172984009	promoter	5.25401	5.25401	27.6046	6.93565	3.98011	172983736	53076	ATP6V0E1	172983759		0.735677	TRUE	ENSG00000113732	0.721378	0.713104	6223	23	TRUE	0.063014	0.123436	0.331078	1	0.331078	1	H524
chr5	173051656	173052156	intergenic|chr5:173051656-173052156	intergenic	0.952646	0.952646	0.907534	2.21647	0.40945	173051906	53077	CREBRF	173056351		0.65886	TRUE	ENSG00000164463	0.845519	0.512702	6224	4445	FALSE	0.063014	0.123436	0.06003	0.044934	0.06003	0.044934	H524
chr5	173055978	173057502	promoter|chr5:173055978-173057502	promoter	12.6877	12.6877	160.977	32.8251	4.90408	173056740	53078	CREBRF	173056351		0.65886	TRUE	ENSG00000164463	0.845519	0.512702	6224	389	TRUE	0.063014	0.123436	0.799506	1	0.799506	1	H524
chr5	173093390	173094489	intergenic|chr5:173093390-173094489	intergenic	2.78103	2.78103	7.73413	4.08476	1.89341	1.73094e+08	53079	CREBRF	173056351		0.65886	TRUE	ENSG00000164463	0.845519	0.512702	6224	37588.5	FALSE	0.007984	0.021346	0.022203	0.016619	0.022203	0.016619	H524
chr5	173093390	173094489	intergenic|chr5:173093390-173094489	intergenic	2.78103	2.78103	7.73413	4.08476	1.89341	1.73094e+08	53079	BNIP1	173144441		0.599052	TRUE	ENSG00000113734	0.552453	0.656658	6225	50501.5	FALSE	0.0059	0.01651	0.016408	0.019367	0.016408	0.019367	H524
chr5	173144167	173145218	promoter|chr5:173144167-173145218	promoter	6.27623	6.27623	39.391	5.45617	7.21954	1.73145e+08	53081	BNIP1	173144441		0.599052	TRUE	ENSG00000113734	0.552453	0.656658	6225	251.5	TRUE	0.063014	0.123436	0.395493	1	0.395493	1	H524
chr5	173324015	173324790	genic|chr5:173324015-173324790	genic	7.58209	7.58209	57.4881	8.01596	7.17171	1.73324e+08	53092	STC2	173329503		0.585914	TRUE	ENSG00000113739	0.505758	0.687264	6227	5100.5	FALSE	0.061743	0.121318	0.468143	0.165843	0.468143	0.165843	H524
chr5	173326392	173326892	genic|chr5:173326392-173326892	genic	5.16003	5.16003	26.6259	5.02804	5.29549	173326642	53093	STC2	173329503		0.585914	TRUE	ENSG00000113739	0.505758	0.687264	6227	2861	FALSE	0.063014	0.123436	0.325156	0.115189	0.325156	0.115189	H524
chr5	173326899	173327673	genic|chr5:173326899-173327673	genic	10.3349	10.3349	106.81	5.02804	21.2429	173327286	53094	BNIP1	173144441		0.599052	TRUE	ENSG00000113734	0.552453	0.656658	6225	182845	FALSE	0.00158	0.00539	0.016324	0.019268	0.016324	0.019268	H524
chr5	173326899	173327673	genic|chr5:173326899-173327673	genic	10.3349	10.3349	106.81	5.02804	21.2429	173327286	53094	STC2	173329503		0.585914	TRUE	ENSG00000113739	0.505758	0.687264	6227	2217	FALSE	0.063014	0.123436	0.651247	0.230709	0.651247	0.230709	H524
chr5	173328248	173328748	genic|chr5:173328248-173328748	genic	11.6932	11.6932	136.73	11.2387	12.166	173328498	53095	BNIP1	173144441		0.599052	TRUE	ENSG00000113734	0.552453	0.656658	6225	184057	FALSE	0.001569	0.005359	0.018345	0.021653	0.018345	0.021653	H524
chr5	173328248	173328748	genic|chr5:173328248-173328748	genic	11.6932	11.6932	136.73	11.2387	12.166	173328498	53095	STC2	173329503		0.585914	TRUE	ENSG00000113739	0.505758	0.687264	6227	1005	FALSE	0.063014	0.123436	0.736837	0.26103	0.736837	0.26103	H524
chr5	173328984	173329753	promoter|chr5:173328984-173329753	promoter	4.27002	4.27002	18.2331	3.08654	5.90728	1.73329e+08	53096	STC2	173329503		0.585914	TRUE	ENSG00000113739	0.505758	0.687264	6227	134.5	TRUE	0.063014	0.123436	0.269073	1	0.269073	1	H524
chr5	173602368	173602868	intergenic|chr5:173602368-173602868	intergenic	1.07061	1.07061	1.1462	1.86626	0.61417	173602618	53115	BOD1	173616663		0.804655	TRUE	ENSG00000145919	0.861947	0.687264	6228	14045	FALSE	0.021881	0.050263	0.023426	0.020259	0.023426	0.020259	H524
chr5	173615828	173617029	promoter|chr5:173615828-173617029	promoter	12.4062	12.4062	153.914	14.7013	10.4694	1.73616e+08	53116	BOD1	173616663		0.804655	TRUE	ENSG00000145919	0.861947	0.687264	6228	234.5	TRUE	0.063014	0.123436	0.781771	1	0.781771	1	H524
chr5	173887589	173888773	promoter|chr5:173887589-173888773	promoter	12.7774	12.7774	163.263	23.6528	6.90248	173888181	53137	CPEB4	173888327		0.828535	TRUE	ENSG00000113742	0.931288	0.66411	6231	146	TRUE	0.063014	0.123436	0.805163	1	0.805163	1	H524
chr5	173917699	173918845	genic|chr5:173917699-173918845	genic	13.418	13.418	180.042	9.8428	18.2917	173918272	53138	CPEB4	173888327		0.828535	TRUE	ENSG00000113742	0.931288	0.66411	6231	29945	FALSE	0.010077	0.026014	0.135209	0.109717	0.135209	0.109717	H524
chr5	174724321	174725158	promoter|chr5:174724321-174725158	promoter	1.34078	1.34078	1.7977	1.89247	0.949925	1.74725e+08	53168	MSX2	174724571		0.304873	TRUE	ENSG00000120149	0.340995	0.24158	6235	168.5	TRUE	0.063014	0.123436	0.084489	1	0.084489	1	H524
chr5	174726504	174727004	genic|chr5:174726504-174727004	genic	0.391126	0.391126	0.15298	0.498175	0.30708	174726754	53169	MSX2	174724571		0.304873	TRUE	ENSG00000120149	0.340995	0.24158	6235	2183	FALSE	0.063014	0.123436	0.024647	0.071646	0.024647	0.071646	H524
chr5	174909895	174910694	intergenic|chr5:174909895-174910694	intergenic	3.55432	3.55432	12.6332	5.4569	2.31509	1.7491e+08	53178	MSX2	174724571		0.304873	TRUE	ENSG00000120149	0.340995	0.24158	6235	185724	FALSE	0.001554	0.005317	0.005525	0.016061	0.005525	0.016061	H524
chr5	175287329	175288804	intergenic|chr5:175287329-175288804	intergenic	14.4651	14.4651	209.238	25.6874	8.14555	1.75288e+08	53202	MSX2	174724571		0.304873	TRUE	ENSG00000120149	0.340995	0.24158	6235	563496	FALSE	0.000499	0.002025	0.007214	0.020972	0.007214	0.020972	H524
chr5	175287329	175288804	intergenic|chr5:175287329-175288804	intergenic	14.4651	14.4651	209.238	25.6874	8.14555	1.75288e+08	53202	DRD1	175444160		0.508129	TRUE	ENSG00000184845	0.415005	0.613617	6237	156094	FALSE	0.001857	0.006185	0.026866	0.035264	0.026866	0.035264	H524
chr5	175287329	175288804	intergenic|chr5:175287329-175288804	intergenic	14.4651	14.4651	209.238	25.6874	8.14555	1.75288e+08	53202	SFXN1	175478497		0.745234	TRUE	ENSG00000164466	0.785735	0.667957	6238	190430	FALSE	0.001515	0.005203	0.021916	0.019369	0.021916	0.019369	H524
chr5	175287329	175288804	intergenic|chr5:175287329-175288804	intergenic	14.4651	14.4651	209.238	25.6874	8.14555	1.75288e+08	53202	HRH2	175681460		0.441474	TRUE	ENSG00000113749	0.452531	0.396231	6239	393394	FALSE	0.000721	0.002768	0.010424	0.016329	0.010424	0.016329	H524
chr5	175443493	175445083	promoter|chr5:175443493-175445083	promoter	4.57597	4.57597	20.9395	3.41625	6.12937	175444288	53211	DRD1	175444160		0.508129	TRUE	ENSG00000184845	0.415005	0.613617	6237	128	TRUE	0.063014	0.123436	0.288352	1	0.288352	1	H524
chr5	175445390	175445890	intergenic|chr5:175445390-175445890	intergenic	0.613614	0.613614	0.376522	0.613059	0.61417	175445640	53212	DRD1	175444160		0.508129	TRUE	ENSG00000184845	0.415005	0.613617	6237	1480	FALSE	0.063014	0.123436	0.038667	0.050752	0.038667	0.050752	H524
chr5	175478014	175479204	promoter|chr5:175478014-175479204	promoter	11.5847	11.5847	134.205	10.6545	12.596	175478609	53214	SFXN1	175478497		0.745234	TRUE	ENSG00000164466	0.785735	0.667957	6238	112	TRUE	0.063014	0.123436	0.730001	1	0.730001	1	H524
chr5	175494252	175494752	genic|chr5:175494252-175494752	genic	1.15096	1.15096	1.32471	4.31388	0.30708	175494502	53215	SFXN1	175478497		0.745234	TRUE	ENSG00000164466	0.785735	0.667957	6238	16005	FALSE	0.019141	0.044864	0.022031	0.01947	0.022031	0.01947	H524
chr5	175657788	175658288	intergenic|chr5:175657788-175658288	intergenic	0.997432	0.997432	0.994871	1.61986	0.61417	175658038	53223	HRH2	175681460		0.441474	TRUE	ENSG00000113749	0.452531	0.396231	6239	23422	FALSE	0.01296	0.032213	0.012927	0.020249	0.012927	0.020249	H524
chr5	175658738	175659238	intergenic|chr5:175658738-175659238	intergenic	0.786238	0.786238	0.61817	0.549011	1.12597	175658988	53224	HRH2	175681460		0.441474	TRUE	ENSG00000113749	0.452531	0.396231	6239	22472	FALSE	0.013521	0.033395	0.010631	0.016653	0.010631	0.016653	H524
chr5	175672752	175673252	intergenic|chr5:175672752-175673252	intergenic	0.474123	0.474123	0.224793	0.549011	0.40945	175673002	53225	HRH2	175681460		0.441474	TRUE	ENSG00000113749	0.452531	0.396231	6239	8458	FALSE	0.036783	0.078136	0.01744	0.027318	0.01744	0.027318	H524
chr5	175681210	175682410	promoter|chr5:175681210-175682410	promoter	2.79723	2.79723	7.82452	3.30362	2.36847	175681810	53226	HRH2	175681460		0.441474	TRUE	ENSG00000113749	0.452531	0.396231	6239	350	TRUE	0.063014	0.123436	0.176266	1	0.176266	1	H524
chr5	175696483	175696983	intergenic|chr5:175696483-175696983	intergenic	1.35052	1.35052	1.82391	1.61986	1.12597	175696733	53227	HRH2	175681460		0.441474	TRUE	ENSG00000113749	0.452531	0.396231	6239	15273	FALSE	0.020081	0.046729	0.02712	0.042482	0.02712	0.042482	H524
chr5	175712497	175713476	intergenic|chr5:175712497-175713476	intergenic	2.88398	2.88398	8.31732	2.56441	3.24336	1.75713e+08	53228	HRH2	175681460		0.441474	TRUE	ENSG00000113749	0.452531	0.396231	6239	31526.5	FALSE	0.009559	0.024875	0.027569	0.043185	0.027569	0.043185	H524
chr5	175729468	175730245	intergenic|chr5:175729468-175730245	intergenic	2.69734	2.69734	7.27563	6.46166	1.12597	1.7573e+08	53229	HRH2	175681460		0.441474	TRUE	ENSG00000113749	0.452531	0.396231	6239	48396.5	FALSE	0.006163	0.017133	0.016623	0.026039	0.016623	0.026039	H524
chr5	175778910	175779410	intergenic|chr5:175778910-175779410	intergenic	1.81684	1.81684	3.3009	1.74336	1.89341	175779160	53232	CPLX2	175796606		0.720918	TRUE	ENSG00000145920	0.549139	0.905957	6240	17446	FALSE	0.017524	0.041622	0.031837	0.023754	0.031837	0.023754	H524
chr5	175796356	175797612	promoter|chr5:175796356-175797612	promoter	12.8518	12.8518	165.168	5.22703	31.5989	175796984	53233	CPLX2	175796606		0.720918	TRUE	ENSG00000145920	0.549139	0.905957	6240	378	TRUE	0.063014	0.123436	0.809847	1	0.809847	1	H524
chr5	175809655	175810543	genic|chr5:175809655-175810543	genic	3.35396	3.35396	11.249	13.7369	0.81889	175810099	53234	CPLX2	175796606		0.720918	TRUE	ENSG00000145920	0.549139	0.905957	6240	13493	FALSE	0.022799	0.052047	0.076465	0.057051	0.076465	0.057051	H524
chr5	175814625	175815125	genic|chr5:175814625-175815125	genic	1.56923	1.56923	2.46248	6.01413	0.40945	175814875	53235	CPLX2	175796606		0.720918	TRUE	ENSG00000145920	0.549139	0.905957	6240	18269	FALSE	0.016716	0.039986	0.02623	0.019571	0.02623	0.019571	H524
chr5	175871398	175872168	genic|chr5:175871398-175872168	genic	9.18871	9.18871	84.4323	4.19913	20.1071	175871783	53241	HRH2	175681460		0.441474	TRUE	ENSG00000113749	0.452531	0.396231	6239	190323	FALSE	0.001516	0.005205	0.01393	0.021821	0.01393	0.021821	H524
chr5	175871398	175872168	genic|chr5:175871398-175872168	genic	9.18871	9.18871	84.4323	4.19913	20.1071	175871783	53241	CPLX2	175796606		0.720918	TRUE	ENSG00000145920	0.549139	0.905957	6240	75177	FALSE	0.003925	0.011679	0.036069	0.026911	0.036069	0.026911	H524
chr5	175871398	175872168	genic|chr5:175871398-175872168	genic	9.18871	9.18871	84.4323	4.19913	20.1071	175871783	53241	THOC3	175968315		0.596439	TRUE	ENSG00000051596	0.521073	0.691353	6241	96532	FALSE	0.003038	0.009396	0.02792	0.042124	0.02792	0.042124	H524
chr5	175968031	175968565	promoter|chr5:175968031-175968565	promoter	4.77675	4.77675	22.8174	3.41625	6.67907	175968298	53244	THOC3	175968315		0.596439	TRUE	ENSG00000051596	0.521073	0.691353	6241	17	TRUE	0.063014	0.123436	0.301004	1	0.301004	1	H524
chr5	176361307	176362064	promoter|chr5:176361307-176362064	promoter	8.72821	8.72821	76.1816	6.46868	11.777	1.76362e+08	53254	KIAA1191	176361807		0.789292	TRUE	ENSG00000122203	0.698273	0.822631	6244	121.5	TRUE	0.063014	0.123436	0.550003	1	0.550003	1	H524
chr5	176364982	176366273	promoter|chr5:176364982-176366273	promoter	5.45116	5.45116	29.7151	7.32037	4.05924	1.76366e+08	53255	ARL10	176365467		0.560462	TRUE	ENSG00000175414	0.593947	0.531695	6245	160.5	TRUE	0.063014	0.123436	0.343502	1	0.343502	1	H524
chr5	176387984	176389711	promoter|chr5:176387984-176389711	promoter	28.2837	28.2837	799.966	24.929	32.0898	1.76389e+08	53256	HIGD2A	176388525		0.957176	TRUE	ENSG00000146066	0.867681	0.942176	6247	322.5	TRUE	0.063014	0.123436	1.78228	1	1.78228	1	H524
chr5	176387984	176389711	promoter|chr5:176387984-176389711	promoter	28.2837	28.2837	799.966	24.929	32.0898	1.76389e+08	53256	NOP16	176388927		0.969322	TRUE	ENSG00000048162	0.94174	0.898311	6246	79.5	TRUE	0.063014	0.123436	1.78228	1	1.78228	1	H524
chr5	176415713	176416928	promoter|chr5:176415713-176416928	promoter	4.94742	4.94742	24.477	5.45617	4.4861	1.76416e+08	53257	CLTB	176416569		0.551727	TRUE	ENSG00000175416	0.565542	0.538033	6248	248.5	TRUE	0.063014	0.123436	0.311759	1	0.311759	1	H524
chr5	176436645	176437566	intergenic|chr5:176436645-176437566	intergenic	2.33389	2.33389	5.44704	6.65174	0.81889	1.76437e+08	53258	CLTB	176416569		0.551727	TRUE	ENSG00000175416	0.565542	0.538033	6248	20536.5	FALSE	0.014828	0.036116	0.034607	0.02661	0.034607	0.02661	H524
chr5	176436645	176437566	intergenic|chr5:176436645-176437566	intergenic	2.33389	2.33389	5.44704	6.65174	0.81889	1.76437e+08	53258	FAF2	176448354		0.96066	TRUE	ENSG00000113194	0.903344	0.914957	6249	11248.5	FALSE	0.027468	0.060973	0.064108	0.032819	0.064108	0.032819	H524
chr5	176438858	176439358	intergenic|chr5:176438858-176439358	intergenic	1.4648	1.4648	2.14564	3.49355	0.61417	176439108	53259	FAF2	176448354		0.96066	TRUE	ENSG00000113194	0.903344	0.914957	6249	9246	FALSE	0.033576	0.07231	0.049182	0.025178	0.049182	0.025178	H524
chr5	176447434	176448604	promoter|chr5:176447434-176448604	promoter	18.8601	18.8601	355.702	20.145	17.6571	176448019	53261	FAF2	176448354		0.96066	TRUE	ENSG00000113194	0.903344	0.914957	6249	335	TRUE	0.063014	0.123436	1.18846	1	1.18846	1	H524
chr5	176531172	176531939	genic|chr5:176531172-176531939	genic	2.93816	2.93816	8.63276	2.33609	3.69539	1.76532e+08	53264	RNF44	176537420		0.925796	TRUE	ENSG00000146083	0.912223	0.827736	6250	5864.5	FALSE	0.05352	0.107447	0.157249	0.060156	0.157249	0.060156	H524
chr5	176536396	176536896	genic|chr5:176536396-176536896	genic	9.45239	9.45239	89.3477	3.49355	25.575	176536646	53265	CLTB	176416569		0.551727	TRUE	ENSG00000175416	0.565542	0.538033	6248	120077	FALSE	0.00243	0.007771	0.022968	0.01766	0.022968	0.01766	H524
chr5	176536396	176536896	genic|chr5:176536396-176536896	genic	9.45239	9.45239	89.3477	3.49355	25.575	176536646	53265	FAF2	176448354		0.96066	TRUE	ENSG00000113194	0.903344	0.914957	6249	88292	FALSE	0.003329	0.010155	0.031469	0.01611	0.031469	0.01611	H524
chr5	176536396	176536896	genic|chr5:176536396-176536896	genic	9.45239	9.45239	89.3477	3.49355	25.575	176536646	53265	RNF44	176537420		0.925796	TRUE	ENSG00000146083	0.912223	0.827736	6250	774	FALSE	0.063014	0.123436	0.595637	0.227864	0.595637	0.227864	H524
chr5	176536396	176536896	genic|chr5:176536396-176536896	genic	9.45239	9.45239	89.3477	3.49355	25.575	176536646	53265	GPRIN1	176610130		0.521944	TRUE	ENSG00000169258	0.456837	0.591551	6252	73484	FALSE	0.004018	0.011913	0.03798	0.040301	0.03798	0.040301	H524
chr5	176536396	176536896	genic|chr5:176536396-176536896	genic	9.45239	9.45239	89.3477	3.49355	25.575	176536646	53265	SNCB	176630561		0.438813	TRUE	ENSG00000074317	0.366907	0.480209	6253	93915	FALSE	0.003125	0.009624	0.029541	0.037278	0.029541	0.037278	H524
chr5	176536396	176536896	genic|chr5:176536396-176536896	genic	9.45239	9.45239	89.3477	3.49355	25.575	176536646	53265	EIF4E1B	176630681		0.392916	TRUE	ENSG00000175766	0.382924	0.357471	6254	94035	FALSE	0.003121	0.009613	0.029502	0.037233	0.029502	0.037233	H524
chr5	176536396	176536896	genic|chr5:176536396-176536896	genic	9.45239	9.45239	89.3477	3.49355	25.575	176536646	53265	TSPAN17	176647386		0.75525	TRUE	ENSG00000048140	0.943506	0.566244	6255	110740	FALSE	0.00264	0.008338	0.024953	0.025919	0.024953	0.025919	H524
chr5	176537169	176537670	promoter|chr5:176537169-176537670	promoter	8.41588	8.41588	70.8271	9.10502	7.77891	1.76537e+08	53266	RNF44	176537420		0.925796	TRUE	ENSG00000146083	0.912223	0.827736	6250	0.5	TRUE	0.063014	0.123436	0.530322	1	0.530322	1	H524
chr5	176537704	176538204	promoter|chr5:176537704-176538204	promoter	4.98124	4.98124	24.8128	9.78219	2.53653	176537954	53267	RNF44	176537420		0.925796	TRUE	ENSG00000146083	0.912223	0.827736	6250	534	TRUE	0.063014	0.123436	0.31389	1	0.31389	1	H524
chr5	176542799	176543769	intergenic|chr5:176542799-176543769	intergenic	8.56544	8.56544	73.3667	5.13128	14.2979	176543284	53268	RNF44	176537420		0.925796	TRUE	ENSG00000146083	0.912223	0.827736	6250	5864	FALSE	0.053524	0.107455	0.458459	0.175386	0.458459	0.175386	H524
chr5	176542799	176543769	intergenic|chr5:176542799-176543769	intergenic	8.56544	8.56544	73.3667	5.13128	14.2979	176543284	53268	GPRIN1	176610130		0.521944	TRUE	ENSG00000169258	0.456837	0.591551	6252	66846	FALSE	0.004427	0.012936	0.03792	0.040238	0.03792	0.040238	H524
chr5	176542799	176543769	intergenic|chr5:176542799-176543769	intergenic	8.56544	8.56544	73.3667	5.13128	14.2979	176543284	53268	SNCB	176630561		0.438813	TRUE	ENSG00000074317	0.366907	0.480209	6253	87277	FALSE	0.003369	0.010257	0.028856	0.036414	0.028856	0.036414	H524
chr5	176542799	176543769	intergenic|chr5:176542799-176543769	intergenic	8.56544	8.56544	73.3667	5.13128	14.2979	176543284	53268	EIF4E1B	176630681		0.392916	TRUE	ENSG00000175766	0.382924	0.357471	6254	87397	FALSE	0.003364	0.010245	0.028816	0.036366	0.028816	0.036366	H524
chr5	176542799	176543769	intergenic|chr5:176542799-176543769	intergenic	8.56544	8.56544	73.3667	5.13128	14.2979	176543284	53268	TSPAN17	176647386		0.75525	TRUE	ENSG00000048140	0.943506	0.566244	6255	104102	FALSE	0.002812	0.008799	0.024089	0.025022	0.024089	0.025022	H524
chr5	176609319	176610395	promoter|chr5:176609319-176610395	promoter	4.51106	4.51106	20.3497	3.08654	6.59304	176609857	53274	GPRIN1	176610130		0.521944	TRUE	ENSG00000169258	0.456837	0.591551	6252	273	TRUE	0.063014	0.123436	0.284262	1	0.284262	1	H524
chr5	176621309	176621809	genic|chr5:176621309-176621809	genic	0.752915	0.752915	0.566881	0.692256	0.81889	176621559	53275	GPRIN1	176610130		0.521944	TRUE	ENSG00000169258	0.456837	0.591551	6252	11429	FALSE	0.027024	0.060134	0.020347	0.02159	0.020347	0.02159	H524
chr5	176621309	176621809	genic|chr5:176621309-176621809	genic	0.752915	0.752915	0.566881	0.692256	0.81889	176621559	53275	SNCB	176630561		0.438813	TRUE	ENSG00000074317	0.366907	0.480209	6253	9002	FALSE	0.034508	0.074012	0.025982	0.032786	0.025982	0.032786	H524
chr5	176621309	176621809	genic|chr5:176621309-176621809	genic	0.752915	0.752915	0.566881	0.692256	0.81889	176621559	53275	EIF4E1B	176630681		0.392916	TRUE	ENSG00000175766	0.382924	0.357471	6254	9122	FALSE	0.034043	0.073165	0.025632	0.032348	0.025632	0.032348	H524
chr5	176630311	176630931	promoter|chr5:176630311-176630931	promoter	0.806378	0.806378	0.650245	1.5881	0.40945	176630621	53276	SNCB	176630561		0.438813	TRUE	ENSG00000074317	0.366907	0.480209	6253	60	TRUE	0.063014	0.123436	0.050813	1	0.050813	1	H524
chr5	176630311	176630931	promoter|chr5:176630311-176630931	promoter	0.806378	0.806378	0.650245	1.5881	0.40945	176630621	53276	EIF4E1B	176630681		0.392916	TRUE	ENSG00000175766	0.382924	0.357471	6254	60	TRUE	0.063014	0.123436	0.050813	1	0.050813	1	H524
chr5	176647034	176647636	promoter|chr5:176647034-176647636	promoter	5.672	5.672	32.1716	19.2314	1.67287	176647335	53277	TSPAN17	176647386		0.75525	TRUE	ENSG00000048140	0.943506	0.566244	6255	51	TRUE	0.063014	0.123436	0.357418	1	0.357418	1	H524
chr5	176660680	176661180	intergenic|chr5:176660680-176661180	intergenic	0.757027	0.757027	0.57309	1.86626	0.30708	176660930	53279	TSPAN17	176647386		0.75525	TRUE	ENSG00000048140	0.943506	0.566244	6255	13544	FALSE	0.022711	0.051877	0.017193	0.017858	0.017193	0.017858	H524
chr5	176676341	176676841	intergenic|chr5:176676341-176676841	intergenic	1.57977	1.57977	2.49568	2.21647	1.12597	176676591	53280	TSPAN17	176647386		0.75525	TRUE	ENSG00000048140	0.943506	0.566244	6255	29205	FALSE	0.010338	0.026586	0.016332	0.016965	0.016332	0.016965	H524
chr5	176733427	176734422	intergenic|chr5:176733427-176734422	intergenic	6.03277	6.03277	36.3943	2.67447	13.6081	1.76734e+08	53283	SNCB	176630561		0.438813	TRUE	ENSG00000074317	0.366907	0.480209	6253	103364	FALSE	0.002833	0.008854	0.017091	0.021567	0.017091	0.021567	H524
chr5	176733427	176734422	intergenic|chr5:176733427-176734422	intergenic	6.03277	6.03277	36.3943	2.67447	13.6081	1.76734e+08	53283	EIF4E1B	176630681		0.392916	TRUE	ENSG00000175766	0.382924	0.357471	6254	103244	FALSE	0.002836	0.008863	0.017111	0.021594	0.017111	0.021594	H524
chr5	176733427	176734422	intergenic|chr5:176733427-176734422	intergenic	6.03277	6.03277	36.3943	2.67447	13.6081	1.76734e+08	53283	TSPAN17	176647386		0.75525	TRUE	ENSG00000048140	0.943506	0.566244	6255	86538.5	FALSE	0.003398	0.010333	0.020502	0.021296	0.020502	0.021296	H524
chr5	176733427	176734422	intergenic|chr5:176733427-176734422	intergenic	6.03277	6.03277	36.3943	2.67447	13.6081	1.76734e+08	53283	UNC5A	176810558		0.448127	TRUE	ENSG00000113763	0.308599	0.599874	6257	76633.5	FALSE	0.003849	0.011486	0.02322	0.028215	0.02322	0.028215	H524
chr5	176779848	176780348	intergenic|chr5:176779848-176780348	intergenic	1.56099	1.56099	2.4367	1.61986	1.50427	176780098	53286	UNC5A	176810558		0.448127	TRUE	ENSG00000113763	0.308599	0.599874	6257	30460	FALSE	0.009902	0.025631	0.015457	0.018783	0.015457	0.018783	H524
chr5	176795768	176796268	intergenic|chr5:176795768-176796268	intergenic	1.70907	1.70907	2.92093	0.790426	3.69539	176796018	53288	UNC5A	176810558		0.448127	TRUE	ENSG00000113763	0.308599	0.599874	6257	14540	FALSE	0.021119	0.048771	0.036093	0.043858	0.036093	0.043858	H524
chr5	176810308	176810808	promoter|chr5:176810308-176810808	promoter	1.02579	1.02579	1.05225	0.888297	1.18457	176810558	53289	UNC5A	176810558		0.448127	TRUE	ENSG00000113763	0.308599	0.599874	6257	0	TRUE	0.063014	0.123436	0.06464	1	0.06464	1	H524
chr5	176811981	176812481	genic|chr5:176811981-176812481	genic	1.29853	1.29853	1.68617	1.49753	1.12597	176812231	53290	UNC5A	176810558		0.448127	TRUE	ENSG00000113763	0.308599	0.599874	6257	1673	FALSE	0.063014	0.123436	0.081826	0.099429	0.081826	0.099429	H524
chr5	176817802	176818302	genic|chr5:176817802-176818302	genic	1.38311	1.38311	1.913	2.33609	0.81889	176818052	53291	UNC5A	176810558		0.448127	TRUE	ENSG00000113763	0.308599	0.599874	6257	7494	FALSE	0.041636	0.08681	0.057587	0.069975	0.057587	0.069975	H524
chr5	176837585	176838315	genic|chr5:176837585-176838315	genic	4.03847	4.03847	16.3093	3.6108	4.5168	176837950	53292	UNC5A	176810558		0.448127	TRUE	ENSG00000113763	0.308599	0.599874	6257	27392	FALSE	0.01104	0.028111	0.044583	0.054174	0.044583	0.054174	H524
chr5	176869706	176870661	genic|chr5:176869706-176870661	genic	4.37275	4.37275	19.121	3.6108	5.29549	1.7687e+08	53298	UNC5A	176810558		0.448127	TRUE	ENSG00000113763	0.308599	0.599874	6257	59625.5	FALSE	0.004977	0.014289	0.021763	0.026445	0.021763	0.026445	H524
chr5	176874282	176875058	genic|chr5:176874282-176875058	genic	3.27669	3.27669	10.7367	2.90543	3.69539	176874670	53299	UNC5A	176810558		0.448127	TRUE	ENSG00000113763	0.308599	0.599874	6257	64112	FALSE	0.004621	0.013415	0.01514	0.018397	0.01514	0.018397	H524
chr5	176996096	176996924	genic|chr5:176996096-176996924	genic	0.901318	0.901318	0.812374	1.98406	0.40945	176996510	53303	UIMC1	177006794		0.775912	TRUE	ENSG00000087206	0.672844	0.830325	6259	10284	FALSE	0.030109	0.065918	0.027138	0.01785	0.027138	0.01785	H524
chr5	177005642	177007044	promoter|chr5:177005642-177007044	promoter	13.5357	13.5357	183.216	8.88303	20.6254	177006343	53304	UIMC1	177006794		0.775912	TRUE	ENSG00000087206	0.672844	0.830325	6259	451	TRUE	0.063014	0.123436	0.852946	1	0.852946	1	H524
chr5	177022429	177023025	promoter|chr5:177022429-177023025	promoter	5.96699	5.96699	35.6049	2.9337	12.1365	177022727	53305	ZNF346	177022679		0.687409	TRUE	ENSG00000113761	0.513258	0.903295	6260	48	TRUE	0.063014	0.123436	0.376006	1	0.376006	1	H524
chr5	177023136	177023636	promoter|chr5:177023136-177023636	promoter	3.38805	3.38805	11.4789	1.76512	6.5032	177023386	53306	ZNF346	177022679		0.687409	TRUE	ENSG00000113761	0.513258	0.903295	6260	707	TRUE	0.063014	0.123436	0.213496	1	0.213496	1	H524
chr5	177071704	177072204	intergenic|chr5:177071704-177072204	intergenic	1.57252	1.57252	2.47283	3.01974	0.81889	177071954	53309	FGFR4	177086871		0.392456	TRUE	ENSG00000160867	0.497774	0.274823	6261	14917	FALSE	0.020572	0.047697	0.03235	0.037773	0.03235	0.037773	H524
chr5	177086431	177087348	promoter|chr5:177086431-177087348	promoter	1.7123	1.7123	2.93198	3.08654	0.949925	1.77087e+08	53310	FGFR4	177086871		0.392456	TRUE	ENSG00000160867	0.497774	0.274823	6261	18.5	TRUE	0.063014	0.123436	0.1079	1	0.1079	1	H524
chr5	177094440	177094940	genic|chr5:177094440-177094940	genic	1.87459	1.87459	3.5141	2.33609	1.50427	177094690	53311	FGFR4	177086871		0.392456	TRUE	ENSG00000160867	0.497774	0.274823	6261	7819	FALSE	0.039864	0.083663	0.074729	0.087255	0.074729	0.087255	H524
chr5	177096180	177096680	genic|chr5:177096180-177096680	genic	1.35274	1.35274	1.82991	0.790426	2.31509	177096430	53312	FGFR4	177086871		0.392456	TRUE	ENSG00000160867	0.497774	0.274823	6261	9559	FALSE	0.03245	0.070246	0.043897	0.051254	0.043897	0.051254	H524
chr5	177113787	177114287	intergenic|chr5:177113787-177114287	intergenic	1.24625	1.24625	1.55313	1.37937	1.12597	177114037	53313	FGFR4	177086871		0.392456	TRUE	ENSG00000160867	0.497774	0.274823	6261	27166	FALSE	0.011134	0.028314	0.013875	0.016201	0.013875	0.016201	H524
chr5	177113787	177114287	intergenic|chr5:177113787-177114287	intergenic	1.24625	1.24625	1.55313	1.37937	1.12597	177114037	53313	NSD1	177133831		0.571639	TRUE	ENSG00000165671	0.545534	0.604665	6262	19794	FALSE	0.015398	0.037292	0.019189	0.016503	0.019189	0.016503	H524
chr5	177128397	177128897	intergenic|chr5:177128397-177128897	intergenic	0.461062	0.461062	0.212578	0.692256	0.30708	177128647	53314	NSD1	177133831		0.571639	TRUE	ENSG00000165671	0.545534	0.604665	6262	5184	FALSE	0.060725	0.119616	0.027998	0.024078	0.027998	0.024078	H524
chr5	177133492	177134870	promoter|chr5:177133492-177134870	promoter	8.8689	8.8689	78.6573	6.39924	12.2917	177134181	53315	NSD1	177133831		0.571639	TRUE	ENSG00000165671	0.545534	0.604665	6262	350	TRUE	0.063014	0.123436	0.558868	1	0.558868	1	H524
chr5	177300172	177300672	genic|chr5:177300172-177300672	genic	0.575863	0.575863	0.331618	1.61986	0.20472	177300422	53320	RAB24	177303744		0.728394	TRUE	ENSG00000169228	0.607278	0.832769	6263	3322	FALSE	0.063014	0.123436	0.036288	0.01716	0.036288	0.01716	H524
chr5	177300172	177300672	genic|chr5:177300172-177300672	genic	0.575863	0.575863	0.331618	1.61986	0.20472	177300422	53320	PRELID1	177303761		0.730403	TRUE	ENSG00000169230	0.607278	0.837317	6264	3339	FALSE	0.063014	0.123436	0.036288	0.017147	0.036288	0.017147	H524
chr5	177302969	177304011	promoter|chr5:177302969-177304011	promoter	7.00603	7.00603	49.0845	5.07774	9.6666	177303490	53321	RAB24	177303744		0.728394	TRUE	ENSG00000169228	0.607278	0.832769	6263	254	TRUE	0.063014	0.123436	0.441481	1	0.441481	1	H524
chr5	177302969	177304011	promoter|chr5:177302969-177304011	promoter	7.00603	7.00603	49.0845	5.07774	9.6666	177303490	53321	PRELID1	177303761		0.730403	TRUE	ENSG00000169230	0.607278	0.837317	6264	271	TRUE	0.063014	0.123436	0.441481	1	0.441481	1	H524
chr5	177304247	177305026	promoter|chr5:177304247-177305026	promoter	3.81122	3.81122	14.5254	2.72001	5.3402	1.77305e+08	53322	PRELID1	177303761		0.730403	TRUE	ENSG00000169230	0.607278	0.837317	6264	875.5	TRUE	0.063014	0.123436	0.240162	1	0.240162	1	H524
chr5	177309665	177310165	genic|chr5:177309665-177310165	genic	2.21349	2.21349	4.89954	3.25709	1.50427	177309915	53323	RAB24	177303744		0.728394	TRUE	ENSG00000169228	0.607278	0.832769	6263	6171	FALSE	0.050799	0.10279	0.112443	0.053174	0.112443	0.053174	H524
chr5	177309665	177310165	genic|chr5:177309665-177310165	genic	2.21349	2.21349	4.89954	3.25709	1.50427	177309915	53323	PRELID1	177303761		0.730403	TRUE	ENSG00000169230	0.607278	0.837317	6264	6154	FALSE	0.050943	0.103037	0.112761	0.053282	0.112761	0.053282	H524
chr5	177309665	177310165	genic|chr5:177309665-177310165	genic	2.21349	2.21349	4.89954	3.25709	1.50427	177309915	53323	MXD3	177312291		0.74954	TRUE	ENSG00000213347	0.848592	0.623101	6265	2376	FALSE	0.063014	0.123436	0.139482	0.05898	0.139482	0.05898	H524
chr5	177311277	177311777	genic|chr5:177311277-177311777	genic	5.05229	5.05229	25.5256	2.56441	9.95378	177311527	53324	RAB24	177303744		0.728394	TRUE	ENSG00000169228	0.607278	0.832769	6263	7783	FALSE	0.040053	0.083999	0.20236	0.095696	0.20236	0.095696	H524
chr5	177311277	177311777	genic|chr5:177311277-177311777	genic	5.05229	5.05229	25.5256	2.56441	9.95378	177311527	53324	PRELID1	177303761		0.730403	TRUE	ENSG00000169230	0.607278	0.837317	6264	7766	FALSE	0.040143	0.084159	0.202814	0.095833	0.202814	0.095833	H524
chr5	177311277	177311777	genic|chr5:177311277-177311777	genic	5.05229	5.05229	25.5256	2.56441	9.95378	177311527	53324	MXD3	177312291		0.74954	TRUE	ENSG00000213347	0.848592	0.623101	6265	764	FALSE	0.063014	0.123436	0.318367	0.134622	0.318367	0.134622	H524
chr5	177311277	177311777	genic|chr5:177311277-177311777	genic	5.05229	5.05229	25.5256	2.56441	9.95378	177311527	53324	LMAN2	177351884		0.750798	TRUE	ENSG00000169223	0.627528	0.844576	6266	40357	FALSE	0.007423	0.020066	0.037504	0.023198	0.037504	0.023198	H524
chr5	177311277	177311777	genic|chr5:177311277-177311777	genic	5.05229	5.05229	25.5256	2.56441	9.95378	177311527	53324	RGS14	177357842		0.460273	TRUE	ENSG00000169220	0.452531	0.439563	6267	46315	FALSE	0.006447	0.017801	0.03257	0.020289	0.03257	0.020289	H524
chr5	177311781	177313102	promoter|chr5:177311781-177313102	promoter	11.6056	11.6056	134.691	15.2512	8.83145	1.77312e+08	53325	MXD3	177312291		0.74954	TRUE	ENSG00000213347	0.848592	0.623101	6265	150.5	TRUE	0.063014	0.123436	0.731321	1	0.731321	1	H524
chr5	177317571	177318360	intergenic|chr5:177317571-177318360	intergenic	1.77766	1.77766	3.16008	2.10074	1.50427	1.77318e+08	53326	RAB24	177303744		0.728394	TRUE	ENSG00000169228	0.607278	0.832769	6263	14221.5	FALSE	0.021603	0.04972	0.038403	0.018161	0.038403	0.018161	H524
chr5	177317571	177318360	intergenic|chr5:177317571-177318360	intergenic	1.77766	1.77766	3.16008	2.10074	1.50427	1.77318e+08	53326	PRELID1	177303761		0.730403	TRUE	ENSG00000169230	0.607278	0.837317	6264	14204.5	FALSE	0.02163	0.049772	0.03845	0.018168	0.03845	0.018168	H524
chr5	177317571	177318360	intergenic|chr5:177317571-177318360	intergenic	1.77766	1.77766	3.16008	2.10074	1.50427	1.77318e+08	53326	MXD3	177312291		0.74954	TRUE	ENSG00000213347	0.848592	0.623101	6265	5674.5	FALSE	0.055355	0.11057	0.098403	0.04161	0.098403	0.04161	H524
chr5	177351433	177352185	promoter|chr5:177351433-177352185	promoter	7.9596	7.9596	63.3552	5.37958	11.777	177351809	53327	LMAN2	177351884		0.750798	TRUE	ENSG00000169223	0.627528	0.844576	6266	75	TRUE	0.063014	0.123436	0.501569	1	0.501569	1	H524
chr5	177357592	177358441	promoter|chr5:177357592-177358441	promoter	2.70422	2.70422	7.3128	2.72001	2.68852	1.77358e+08	53328	RGS14	177357842		0.460273	TRUE	ENSG00000169220	0.452531	0.439563	6267	174.5	TRUE	0.063014	0.123436	0.170405	1	0.170405	1	H524
chr5	177363082	177363582	genic|chr5:177363082-177363582	genic	0.830834	0.830834	0.690285	0.613059	1.12597	177363332	53329	RGS14	177357842		0.460273	TRUE	ENSG00000169220	0.452531	0.439563	6267	5490	FALSE	0.057261	0.113795	0.047575	0.029635	0.047575	0.029635	H524
chr5	177384180	177384680	promoter|chr5:177384180-177384680	promoter	0.766999	0.766999	0.588287	0.619298	0.949925	177384430	53331	SLC34A1	177384430		0.301244	TRUE	ENSG00000131183	0.225588	0.357471	6268	0	TRUE	0.063014	0.123436	0.048332	1	0.048332	1	H524
chr5	177390452	177390952	genic|chr5:177390452-177390952	genic	0.887401	0.887401	0.787481	2.56441	0.30708	177390702	53332	SLC34A1	177384430		0.301244	TRUE	ENSG00000131183	0.225588	0.357471	6268	6272	FALSE	0.049962	0.101349	0.044336	0.030821	0.044336	0.030821	H524
chr5	177402406	177402906	genic|chr5:177402406-177402906	genic	4.0321	4.0321	16.2579	2.90543	5.59569	177402656	53334	RGS14	177357842		0.460273	TRUE	ENSG00000169220	0.452531	0.439563	6267	44814	FALSE	0.006668	0.018318	0.026886	0.016748	0.026886	0.016748	H524
chr5	177402406	177402906	genic|chr5:177402406-177402906	genic	4.0321	4.0321	16.2579	2.90543	5.59569	177402656	53334	SLC34A1	177384430		0.301244	TRUE	ENSG00000131183	0.225588	0.357471	6268	18226	FALSE	0.016756	0.040068	0.067561	0.046966	0.067561	0.046966	H524
chr5	177402406	177402906	genic|chr5:177402406-177402906	genic	4.0321	4.0321	16.2579	2.90543	5.59569	177402656	53334	GRK6	177426685		0.804897	TRUE	ENSG00000198055	0.980282	0.604665	6271	24029	FALSE	0.012625	0.031504	0.050904	0.020474	0.050904	0.020474	H524
chr5	177403160	177404774	genic|chr5:177403160-177404774	genic	21.5925	21.5925	466.234	21.0515	22.1473	177403967	53335	FGFR4	177086871		0.392456	TRUE	ENSG00000160867	0.497774	0.274823	6261	317096	FALSE	0.000899	0.003339	0.019406	0.022658	0.019406	0.022658	H524
chr5	177403160	177404774	genic|chr5:177403160-177404774	genic	21.5925	21.5925	466.234	21.0515	22.1473	177403967	53335	NSD1	177133831		0.571639	TRUE	ENSG00000165671	0.545534	0.604665	6262	270136	FALSE	0.001059	0.003838	0.022868	0.019666	0.022868	0.019666	H524
chr5	177403160	177404774	genic|chr5:177403160-177404774	genic	21.5925	21.5925	466.234	21.0515	22.1473	177403967	53335	RAB24	177303744		0.728394	TRUE	ENSG00000169228	0.607278	0.832769	6263	100223	FALSE	0.002924	0.009094	0.063135	0.029857	0.063135	0.029857	H524
chr5	177403160	177404774	genic|chr5:177403160-177404774	genic	21.5925	21.5925	466.234	21.0515	22.1473	177403967	53335	PRELID1	177303761		0.730403	TRUE	ENSG00000169230	0.607278	0.837317	6264	100206	FALSE	0.002924	0.009096	0.063146	0.029838	0.063146	0.029838	H524
chr5	177403160	177404774	genic|chr5:177403160-177404774	genic	21.5925	21.5925	466.234	21.0515	22.1473	177403967	53335	MXD3	177312291		0.74954	TRUE	ENSG00000213347	0.848592	0.623101	6265	91676	FALSE	0.003203	0.009828	0.06917	0.029249	0.06917	0.029249	H524
chr5	177403160	177404774	genic|chr5:177403160-177404774	genic	21.5925	21.5925	466.234	21.0515	22.1473	177403967	53335	LMAN2	177351884		0.750798	TRUE	ENSG00000169223	0.627528	0.844576	6266	52083	FALSE	0.005716	0.016073	0.123432	0.076349	0.123432	0.076349	H524
chr5	177403160	177404774	genic|chr5:177403160-177404774	genic	21.5925	21.5925	466.234	21.0515	22.1473	177403967	53335	RGS14	177357842		0.460273	TRUE	ENSG00000169220	0.452531	0.439563	6267	46125	FALSE	0.006474	0.017864	0.139787	0.087077	0.139787	0.087077	H524
chr5	177403160	177404774	genic|chr5:177403160-177404774	genic	21.5925	21.5925	466.234	21.0515	22.1473	177403967	53335	SLC34A1	177384430		0.301244	TRUE	ENSG00000131183	0.225588	0.357471	6268	19537	FALSE	0.015605	0.037719	0.336956	0.23424	0.336956	0.23424	H524
chr5	177403160	177404774	genic|chr5:177403160-177404774	genic	21.5925	21.5925	466.234	21.0515	22.1473	177403967	53335	GRK6	177426685		0.804897	TRUE	ENSG00000198055	0.980282	0.604665	6271	22718	FALSE	0.013371	0.03308	0.28872	0.116125	0.28872	0.116125	H524
chr5	177403160	177404774	genic|chr5:177403160-177404774	genic	21.5925	21.5925	466.234	21.0515	22.1473	177403967	53335	PRR7	177446794		0.582527	TRUE	ENSG00000131188	0.568978	0.604665	6272	42827	FALSE	0.006985	0.019055	0.150822	0.062682	0.150822	0.062682	H524
chr5	177403160	177404774	genic|chr5:177403160-177404774	genic	21.5925	21.5925	466.234	21.0515	22.1473	177403967	53335	DBN1	177473693		0.512726	TRUE	ENSG00000113758	0.409295	0.636456	6273	69726	FALSE	0.00424	0.01247	0.09155	0.038872	0.09155	0.038872	H524
chr5	177403160	177404774	genic|chr5:177403160-177404774	genic	21.5925	21.5925	466.234	21.0515	22.1473	177403967	53335	PDLIM7	177497605		0.703184	TRUE	ENSG00000196923	0.912223	0.525331	6274	93638	FALSE	0.003135	0.009648	0.067686	0.023377	0.067686	0.023377	H524
chr5	177403160	177404774	genic|chr5:177403160-177404774	genic	21.5925	21.5925	466.234	21.0515	22.1473	177403967	53335	DOK3	177510426		0.302986	TRUE	ENSG00000146094	0.296574	0.274823	6275	106459	FALSE	0.002749	0.008629	0.05935	0.028157	0.05935	0.028157	H524
chr5	177403160	177404774	genic|chr5:177403160-177404774	genic	21.5925	21.5925	466.234	21.0515	22.1473	177403967	53335	DDX41	177517326		0.859721	TRUE	ENSG00000183258	0.852681	0.774025	6276	113359	FALSE	0.002577	0.00817	0.055653	0.026586	0.055653	0.026586	H524
chr5	177403160	177404774	genic|chr5:177403160-177404774	genic	21.5925	21.5925	466.234	21.0515	22.1473	177403967	53335	FAM193B	177554585		0.608802	TRUE	ENSG00000146067	0.610786	0.613617	6277	150618	FALSE	0.001927	0.006381	0.041598	0.022409	0.041598	0.022409	H524
chr5	177403160	177404774	genic|chr5:177403160-177404774	genic	21.5925	21.5925	466.234	21.0515	22.1473	177403967	53335	TMED9	177592147		0.609528	TRUE	ENSG00000184840	0.621407	0.604665	6278	188180	FALSE	0.001534	0.005257	0.033116	0.024098	0.033116	0.024098	H524
chr5	177403160	177404774	genic|chr5:177403160-177404774	genic	21.5925	21.5925	466.234	21.0515	22.1473	177403967	53335	B4GALT7	177600117		0.662634	TRUE	ENSG00000027847	0.72387	0.604665	6279	196150	FALSE	0.00147	0.005071	0.031738	0.02144	0.031738	0.02144	H524
chr5	177425774	177427281	promoter|chr5:177425774-177427281	promoter	18.1898	18.1898	330.869	38.9809	8.48799	1.77427e+08	53337	GRK6	177426685		0.804897	TRUE	ENSG00000198055	0.980282	0.604665	6271	157.5	TRUE	0.063014	0.123436	1.14622	1	1.14622	1	H524
chr5	177446268	177447044	promoter|chr5:177446268-177447044	promoter	4.34316	4.34316	18.863	3.67893	5.12732	177446656	53338	PRR7	177446794		0.582527	TRUE	ENSG00000131188	0.568978	0.604665	6272	138	TRUE	0.063014	0.123436	0.273681	1	0.273681	1	H524
chr5	177447167	177448311	promoter|chr5:177447167-177448311	promoter	9.66436	9.66436	93.3998	15.8109	5.90728	177447739	53339	PRR7	177446794		0.582527	TRUE	ENSG00000131188	0.568978	0.604665	6272	945	TRUE	0.063014	0.123436	0.608994	1	0.608994	1	H524
chr5	177454315	177454815	genic|chr5:177454315-177454815	genic	2.64405	2.64405	6.99097	3.01974	2.31509	177454565	53340	PRR7	177446794		0.582527	TRUE	ENSG00000131188	0.568978	0.604665	6272	7771	FALSE	0.040116	0.084112	0.10607	0.044083	0.10607	0.044083	H524
chr5	177454315	177454815	genic|chr5:177454315-177454815	genic	2.64405	2.64405	6.99097	3.01974	2.31509	177454565	53340	DBN1	177473693		0.512726	TRUE	ENSG00000113758	0.409295	0.636456	6273	19128	FALSE	0.015947	0.038419	0.042165	0.017903	0.042165	0.017903	H524
chr5	177456319	177456819	genic|chr5:177456319-177456819	genic	1.92479	1.92479	3.7048	0.897115	4.12969	177456569	53341	PRR7	177446794		0.582527	TRUE	ENSG00000131188	0.568978	0.604665	6272	9775	FALSE	0.031716	0.068894	0.061047	0.025371	0.061047	0.025371	H524
chr5	177457539	177458039	genic|chr5:177457539-177458039	genic	2.24665	2.24665	5.04742	8.21828	0.61417	177457789	53342	PRR7	177446794		0.582527	TRUE	ENSG00000131188	0.568978	0.604665	6272	10995	FALSE	0.028117	0.062194	0.063169	0.026253	0.063169	0.026253	H524
chr5	177457539	177458039	genic|chr5:177457539-177458039	genic	2.24665	2.24665	5.04742	8.21828	0.61417	177457789	53342	DBN1	177473693		0.512726	TRUE	ENSG00000113758	0.409295	0.636456	6273	15904	FALSE	0.019266	0.045111	0.043283	0.018378	0.043283	0.018378	H524
chr5	177472549	177473049	genic|chr5:177472549-177473049	genic	4.64918	4.64918	21.6149	1.49753	14.4337	177472799	53344	PRR7	177446794		0.582527	TRUE	ENSG00000131188	0.568978	0.604665	6272	26005	FALSE	0.011643	0.029411	0.054131	0.022497	0.054131	0.022497	H524
chr5	177472549	177473049	genic|chr5:177472549-177473049	genic	4.64918	4.64918	21.6149	1.49753	14.4337	177472799	53344	DBN1	177473693		0.512726	TRUE	ENSG00000113758	0.409295	0.636456	6273	894	FALSE	0.063014	0.123436	0.292965	0.124393	0.292965	0.124393	H524
chr5	177472549	177473049	genic|chr5:177472549-177473049	genic	4.64918	4.64918	21.6149	1.49753	14.4337	177472799	53344	PDLIM7	177497605		0.703184	TRUE	ENSG00000196923	0.912223	0.525331	6274	24806	FALSE	0.01222	0.030644	0.056812	0.019621	0.056812	0.019621	H524
chr5	177472549	177473049	genic|chr5:177472549-177473049	genic	4.64918	4.64918	21.6149	1.49753	14.4337	177472799	53344	DOK3	177510426		0.302986	TRUE	ENSG00000146094	0.296574	0.274823	6275	37627	FALSE	0.007975	0.021327	0.037078	0.017591	0.037078	0.017591	H524
chr5	177473443	177473943	promoter|chr5:177473443-177473943	promoter	2.48972	2.48972	6.19871	1.40952	4.39773	177473693	53345	DBN1	177473693		0.512726	TRUE	ENSG00000113758	0.409295	0.636456	6273	0	TRUE	0.063014	0.123436	0.156888	1	0.156888	1	H524
chr5	177474815	177475315	intergenic|chr5:177474815-177475315	intergenic	2.98843	2.98843	8.93074	1.49753	5.96364	177475065	53346	DBN1	177473693		0.512726	TRUE	ENSG00000113758	0.409295	0.636456	6273	1372	FALSE	0.063014	0.123436	0.188314	0.079959	0.188314	0.079959	H524
chr5	177479063	177479563	intergenic|chr5:177479063-177479563	intergenic	2.20387	2.20387	4.85703	1.49753	3.24336	177479313	53347	DBN1	177473693		0.512726	TRUE	ENSG00000113758	0.409295	0.636456	6273	5620	FALSE	0.055905	0.111502	0.123208	0.052314	0.123208	0.052314	H524
chr5	177481941	177482441	intergenic|chr5:177481941-177482441	intergenic	3.27717	3.27717	10.7399	1.49753	7.17171	177482191	53348	DBN1	177473693		0.512726	TRUE	ENSG00000113758	0.409295	0.636456	6273	8498	FALSE	0.036606	0.077816	0.119963	0.050936	0.119963	0.050936	H524
chr5	177481941	177482441	intergenic|chr5:177481941-177482441	intergenic	3.27717	3.27717	10.7399	1.49753	7.17171	177482191	53348	PDLIM7	177497605		0.703184	TRUE	ENSG00000196923	0.912223	0.525331	6274	15414	FALSE	0.019893	0.046356	0.065193	0.022516	0.065193	0.022516	H524
chr5	177481941	177482441	intergenic|chr5:177481941-177482441	intergenic	3.27717	3.27717	10.7399	1.49753	7.17171	177482191	53348	DOK3	177510426		0.302986	TRUE	ENSG00000146094	0.296574	0.274823	6275	28235	FALSE	0.010702	0.027379	0.035073	0.016639	0.035073	0.016639	H524
chr5	177484660	177485160	genic|chr5:177484660-177485160	genic	2.16938	2.16938	4.7062	0.498175	9.44687	177484910	53349	DBN1	177473693		0.512726	TRUE	ENSG00000113758	0.409295	0.636456	6273	11217	FALSE	0.027547	0.061122	0.05976	0.025374	0.05976	0.025374	H524
chr5	177484660	177485160	genic|chr5:177484660-177485160	genic	2.16938	2.16938	4.7062	0.498175	9.44687	177484910	53349	PDLIM7	177497605		0.703184	TRUE	ENSG00000196923	0.912223	0.525331	6274	12695	FALSE	0.024267	0.054882	0.052645	0.018182	0.052645	0.018182	H524
chr5	177494528	177495310	genic|chr5:177494528-177495310	genic	7.50249	7.50249	56.2873	12.4618	4.5168	177494919	53351	PRR7	177446794		0.582527	TRUE	ENSG00000131188	0.568978	0.604665	6272	48125	FALSE	0.006198	0.017217	0.046504	0.019327	0.046504	0.019327	H524
chr5	177494528	177495310	genic|chr5:177494528-177495310	genic	7.50249	7.50249	56.2873	12.4618	4.5168	177494919	53351	DBN1	177473693		0.512726	TRUE	ENSG00000113758	0.409295	0.636456	6273	21226	FALSE	0.014335	0.035094	0.107546	0.045664	0.107546	0.045664	H524
chr5	177494528	177495310	genic|chr5:177494528-177495310	genic	7.50249	7.50249	56.2873	12.4618	4.5168	177494919	53351	PDLIM7	177497605		0.703184	TRUE	ENSG00000196923	0.912223	0.525331	6274	2686	FALSE	0.063014	0.123436	0.472765	0.163281	0.472765	0.163281	H524
chr5	177494528	177495310	genic|chr5:177494528-177495310	genic	7.50249	7.50249	56.2873	12.4618	4.5168	177494919	53351	DOK3	177510426		0.302986	TRUE	ENSG00000146094	0.296574	0.274823	6275	15507	FALSE	0.019771	0.046115	0.148331	0.070372	0.148331	0.070372	H524
chr5	177494528	177495310	genic|chr5:177494528-177495310	genic	7.50249	7.50249	56.2873	12.4618	4.5168	177494919	53351	DDX41	177517326		0.859721	TRUE	ENSG00000183258	0.852681	0.774025	6276	22407	FALSE	0.013561	0.033479	0.101745	0.048604	0.101745	0.048604	H524
chr5	177494528	177495310	genic|chr5:177494528-177495310	genic	7.50249	7.50249	56.2873	12.4618	4.5168	177494919	53351	FAM193B	177554585		0.608802	TRUE	ENSG00000146067	0.610786	0.613617	6277	59666	FALSE	0.004974	0.01428	0.037314	0.020101	0.037314	0.020101	H524
chr5	177494528	177495310	genic|chr5:177494528-177495310	genic	7.50249	7.50249	56.2873	12.4618	4.5168	177494919	53351	TMED9	177592147		0.609528	TRUE	ENSG00000184840	0.621407	0.604665	6278	97228	FALSE	0.003016	0.009338	0.022629	0.016467	0.022629	0.016467	H524
chr5	177495340	177495840	genic|chr5:177495340-177495840	genic	4.41371	4.41371	19.4809	12.9504	1.50427	177495590	53352	DBN1	177473693		0.512726	TRUE	ENSG00000113758	0.409295	0.636456	6273	21897	FALSE	0.013885	0.034156	0.061285	0.026022	0.061285	0.026022	H524
chr5	177495340	177495840	genic|chr5:177495340-177495840	genic	4.41371	4.41371	19.4809	12.9504	1.50427	177495590	53352	PDLIM7	177497605		0.703184	TRUE	ENSG00000196923	0.912223	0.525331	6274	2015	FALSE	0.063014	0.123436	0.278128	0.096058	0.278128	0.096058	H524
chr5	177495340	177495840	genic|chr5:177495340-177495840	genic	4.41371	4.41371	19.4809	12.9504	1.50427	177495590	53352	DOK3	177510426		0.302986	TRUE	ENSG00000146094	0.296574	0.274823	6275	14836	FALSE	0.020687	0.047924	0.091308	0.043319	0.091308	0.043319	H524
chr5	177495340	177495840	genic|chr5:177495340-177495840	genic	4.41371	4.41371	19.4809	12.9504	1.50427	177495590	53352	DDX41	177517326		0.859721	TRUE	ENSG00000183258	0.852681	0.774025	6276	21736	FALSE	0.01399	0.034376	0.06175	0.029498	0.06175	0.029498	H524
chr5	177496383	177497996	promoter|chr5:177496383-177497996	promoter	12.7485	12.7485	162.526	29.1789	5.56997	1.77497e+08	53353	PDLIM7	177497605		0.703184	TRUE	ENSG00000196923	0.912223	0.525331	6274	415.5	TRUE	0.063014	0.123436	0.803342	1	0.803342	1	H524
chr5	177500865	177501365	intergenic|chr5:177500865-177501365	intergenic	1.25524	1.25524	1.57563	3.84818	0.40945	177501115	53354	PDLIM7	177497605		0.703184	TRUE	ENSG00000196923	0.912223	0.525331	6274	3510	FALSE	0.063014	0.123436	0.079098	0.027319	0.079098	0.027319	H524
chr5	177500865	177501365	intergenic|chr5:177500865-177501365	intergenic	1.25524	1.25524	1.57563	3.84818	0.40945	177501115	53354	DOK3	177510426		0.302986	TRUE	ENSG00000146094	0.296574	0.274823	6275	9311	FALSE	0.033336	0.071871	0.041844	0.019852	0.041844	0.019852	H524
chr5	177510176	177510676	promoter|chr5:177510176-177510676	promoter	0.545814	0.545814	0.297913	0.970147	0.30708	177510426	53355	DOK3	177510426		0.302986	TRUE	ENSG00000146094	0.296574	0.274823	6275	0	TRUE	0.063014	0.123436	0.034394	1	0.034394	1	H524
chr5	177516734	177517576	promoter|chr5:177516734-177517576	promoter	11.9095	11.9095	141.836	13.6776	10.3699	177517155	53356	DDX41	177517326		0.859721	TRUE	ENSG00000183258	0.852681	0.774025	6276	171	TRUE	0.063014	0.123436	0.750471	1	0.750471	1	H524
chr5	177537304	177538137	genic|chr5:177537304-177538137	genic	2.15785	2.15785	4.6563	11.3721	0.40945	1.77538e+08	53357	FAM193B	177554585		0.608802	TRUE	ENSG00000146067	0.610786	0.613617	6277	16864.5	FALSE	0.018143	0.042868	0.039149	0.02109	0.039149	0.02109	H524
chr5	177539299	177539799	genic|chr5:177539299-177539799	genic	1.51268	1.51268	2.2882	2.79427	0.81889	177539549	53358	FAM193B	177554585		0.608802	TRUE	ENSG00000146067	0.610786	0.613617	6277	15036	FALSE	0.020405	0.047369	0.030867	0.016628	0.030867	0.016628	H524
chr5	177544880	177545380	genic|chr5:177544880-177545380	genic	1.96407	1.96407	3.85757	2.56441	1.50427	177545130	53359	FAM193B	177554585		0.608802	TRUE	ENSG00000146067	0.610786	0.613617	6277	9455	FALSE	0.032816	0.070918	0.064453	0.034721	0.064453	0.034721	H524
chr5	177545405	177546057	genic|chr5:177545405-177546057	genic	3.53979	3.53979	12.5301	8.3297	1.50427	177545731	53360	DDX41	177517326		0.859721	TRUE	ENSG00000183258	0.852681	0.774025	6276	28405	FALSE	0.010637	0.027237	0.037651	0.017986	0.037651	0.017986	H524
chr5	177545405	177546057	genic|chr5:177545405-177546057	genic	3.53979	3.53979	12.5301	8.3297	1.50427	177545731	53360	FAM193B	177554585		0.608802	TRUE	ENSG00000146067	0.610786	0.613617	6277	8854	FALSE	0.035099	0.075087	0.124243	0.066931	0.124243	0.066931	H524
chr5	177545405	177546057	genic|chr5:177545405-177546057	genic	3.53979	3.53979	12.5301	8.3297	1.50427	177545731	53360	TMED9	177592147		0.609528	TRUE	ENSG00000184840	0.621407	0.604665	6278	46416	FALSE	0.006432	0.017767	0.022769	0.016569	0.022769	0.016569	H524
chr5	177546153	177546876	genic|chr5:177546153-177546876	genic	3.83341	3.83341	14.6951	13.051	1.12597	1.77547e+08	53361	DDX41	177517326		0.859721	TRUE	ENSG00000183258	0.852681	0.774025	6276	29188.5	FALSE	0.010344	0.0266	0.039654	0.018943	0.039654	0.018943	H524
chr5	177546153	177546876	genic|chr5:177546153-177546876	genic	3.83341	3.83341	14.6951	13.051	1.12597	1.77547e+08	53361	FAM193B	177554585		0.608802	TRUE	ENSG00000146067	0.610786	0.613617	6277	8070.5	FALSE	0.038593	0.08139	0.147941	0.079697	0.147941	0.079697	H524
chr5	177546153	177546876	genic|chr5:177546153-177546876	genic	3.83341	3.83341	14.6951	13.051	1.12597	1.77547e+08	53361	TMED9	177592147		0.609528	TRUE	ENSG00000184840	0.621407	0.604665	6278	45632.5	FALSE	0.006545	0.018032	0.025091	0.018259	0.025091	0.018259	H524
chr5	177553531	177555303	promoter|chr5:177553531-177555303	promoter	8.5932	8.5932	73.843	7.63899	9.6666	177554417	53362	FAM193B	177554585		0.608802	TRUE	ENSG00000146067	0.610786	0.613617	6277	168	TRUE	0.063014	0.123436	0.541495	1	0.541495	1	H524
chr5	177561234	177561734	intergenic|chr5:177561234-177561734	intergenic	1.18635	1.18635	1.40743	6.87492	0.20472	177561484	53363	FAM193B	177554585		0.608802	TRUE	ENSG00000146067	0.610786	0.613617	6277	6899	FALSE	0.045317	0.093287	0.053762	0.028962	0.053762	0.028962	H524
chr5	177591897	177592436	promoter|chr5:177591897-177592436	promoter	4.02326	4.02326	16.1866	4.47292	3.61881	1.77592e+08	53366	TMED9	177592147		0.609528	TRUE	ENSG00000184840	0.621407	0.604665	6278	19.5	TRUE	0.063014	0.123436	0.253523	1	0.253523	1	H524
chr5	177599212	177600616	promoter|chr5:177599212-177600616	promoter	7.48308	7.48308	55.9964	9.69166	5.7778	177599914	53367	B4GALT7	177600117		0.662634	TRUE	ENSG00000027847	0.72387	0.604665	6279	203	TRUE	0.063014	0.123436	0.471542	1	0.471542	1	H524
chr5	177607379	177608142	genic|chr5:177607379-177608142	genic	2.74088	2.74088	7.51243	3.96767	1.89341	1.77608e+08	53368	TMED9	177592147		0.609528	TRUE	ENSG00000184840	0.621407	0.604665	6278	15613.5	FALSE	0.019633	0.045841	0.053811	0.039158	0.053811	0.039158	H524
chr5	177607379	177608142	genic|chr5:177607379-177608142	genic	2.74088	2.74088	7.51243	3.96767	1.89341	1.77608e+08	53368	B4GALT7	177600117		0.662634	TRUE	ENSG00000027847	0.72387	0.604665	6279	7643.5	FALSE	0.040802	0.085331	0.111833	0.075547	0.111833	0.075547	H524
chr5	177611688	177612188	intergenic|chr5:177611688-177612188	intergenic	1.81684	1.81684	3.3009	1.74336	1.89341	177611938	53370	TMED9	177592147		0.609528	TRUE	ENSG00000184840	0.621407	0.604665	6278	19791	FALSE	0.0154	0.037297	0.02798	0.02036	0.02798	0.02036	H524
chr5	177611688	177612188	intergenic|chr5:177611688-177612188	intergenic	1.81684	1.81684	3.3009	1.74336	1.89341	177611938	53370	B4GALT7	177600117		0.662634	TRUE	ENSG00000027847	0.72387	0.604665	6279	11821	FALSE	0.026107	0.058396	0.047431	0.032042	0.047431	0.032042	H524
chr5	178114465	178114965	genic|chr5:178114465-178114965	genic	1.87091	1.87091	3.50031	1.25208	2.7956	178114715	53377	RMND5B	178130960		0.759654	TRUE	ENSG00000145916	0.689538	0.782735	6284	16245	FALSE	0.018852	0.044287	0.03527	0.032664	0.03527	0.032664	H524
chr5	178120897	178121397	genic|chr5:178120897-178121397	genic	2.51818	2.51818	6.34122	1.13323	5.59569	178121147	53378	RMND5B	178130960		0.759654	TRUE	ENSG00000145916	0.689538	0.782735	6284	9813	FALSE	0.03159	0.068662	0.07955	0.073673	0.07955	0.073673	H524
chr5	178120897	178121397	genic|chr5:178120897-178121397	genic	2.51818	2.51818	6.34122	1.13323	5.59569	178121147	53378	NHP2	178153960		0.863689	TRUE	ENSG00000145912	0.873077	0.760766	6285	32813	FALSE	0.009176	0.024024	0.023106	0.019683	0.023106	0.019683	H524
chr5	178130379	178131210	promoter|chr5:178130379-178131210	promoter	6.83381	6.83381	46.7009	6.46868	7.21954	1.78131e+08	53379	RMND5B	178130960		0.759654	TRUE	ENSG00000145916	0.689538	0.782735	6284	165.5	TRUE	0.063014	0.123436	0.430628	1	0.430628	1	H524
chr5	178153696	178154210	promoter|chr5:178153696-178154210	promoter	8.3704	8.3704	70.0636	12.5788	5.56997	178153953	53381	NHP2	178153960		0.863689	TRUE	ENSG00000145912	0.873077	0.760766	6285	7	TRUE	0.063014	0.123436	0.527456	1	0.527456	1	H524
chr5	178164093	178164593	intergenic|chr5:178164093-178164593	intergenic	2.10313	2.10313	4.42318	2.33609	1.89341	178164343	53383	RMND5B	178130960		0.759654	TRUE	ENSG00000145916	0.689538	0.782735	6284	33383	FALSE	0.009015	0.023667	0.01896	0.017559	0.01896	0.017559	H524
chr5	178164093	178164593	intergenic|chr5:178164093-178164593	intergenic	2.10313	2.10313	4.42318	2.33609	1.89341	178164343	53383	NHP2	178153960		0.863689	TRUE	ENSG00000145912	0.873077	0.760766	6285	10383	FALSE	0.029815	0.065371	0.062706	0.053417	0.062706	0.053417	H524
chr5	178204136	178205013	promoter|chr5:178204136-178205013	promoter	11.2056	11.2056	125.566	10.8887	11.5318	1.78205e+08	53386	HNRNPAB	178204506		0.8859	TRUE	ENSG00000197451	0.821446	0.847334	6287	68.5	TRUE	0.063014	0.123436	0.706115	1	0.706115	1	H524
chr5	178205194	178205694	genic|chr5:178205194-178205694	genic	5.16647	5.16647	26.6924	5.90958	4.5168	178205444	53387	RMND5B	178130960		0.759654	TRUE	ENSG00000145916	0.689538	0.782735	6284	74484	FALSE	0.003963	0.011774	0.020473	0.018961	0.020473	0.018961	H524
chr5	178205194	178205694	genic|chr5:178205194-178205694	genic	5.16647	5.16647	26.6924	5.90958	4.5168	178205444	53387	NHP2	178153960		0.863689	TRUE	ENSG00000145912	0.873077	0.760766	6285	51484	FALSE	0.005785	0.016235	0.029886	0.025459	0.029886	0.025459	H524
chr5	178205194	178205694	genic|chr5:178205194-178205694	genic	5.16647	5.16647	26.6924	5.90958	4.5168	178205444	53387	HNRNPAB	178204506		0.8859	TRUE	ENSG00000197451	0.821446	0.847334	6287	938	FALSE	0.063014	0.123436	0.325562	0.210721	0.325562	0.210721	H524
chr5	178205194	178205694	genic|chr5:178205194-178205694	genic	5.16647	5.16647	26.6924	5.90958	4.5168	178205444	53387	PHYKPL	178232822		0.670933	TRUE	ENSG00000175309	0.650513	0.687264	6288	27378	FALSE	0.011045	0.028123	0.057066	0.051494	0.057066	0.051494	H524
chr5	178232110	178233072	promoter|chr5:178232110-178233072	promoter	7.95244	7.95244	63.2413	6.54225	9.6666	178232591	53388	PHYKPL	178232822		0.670933	TRUE	ENSG00000175309	0.650513	0.687264	6288	231	TRUE	0.063014	0.123436	0.501118	1	0.501118	1	H524
chr5	178234932	178235432	intergenic|chr5:178234932-178235432	intergenic	0.783048	0.783048	0.613164	1.49753	0.40945	178235182	53389	PHYKPL	178232822		0.670933	TRUE	ENSG00000175309	0.650513	0.687264	6288	2360	FALSE	0.063014	0.123436	0.049343	0.044525	0.049343	0.044525	H524
chr5	178585436	178585936	genic|chr5:178585436-178585936	genic	2.74599	2.74599	7.54046	3.25709	2.31509	178585686	53413	COL23A1	178590555		0.310728	TRUE	ENSG00000050767	0.420812	0.204853	6289	4869	FALSE	0.063014	0.123436	0.173037	0.220684	0.173037	0.220684	H524
chr5	178585436	178585936	genic|chr5:178585436-178585936	genic	2.74599	2.74599	7.54046	3.25709	2.31509	178585686	53413	CLK4	178627053		0.746492	TRUE	ENSG00000113240	0.737806	0.713104	6290	41367	FALSE	0.007238	0.019639	0.019874	0.018822	0.019874	0.018822	H524
chr5	178588991	178590805	promoter|chr5:178588991-178590805	promoter	3.05091	3.05091	9.30808	4.24867	2.19082	178589898	53414	COL23A1	178590555		0.310728	TRUE	ENSG00000050767	0.420812	0.204853	6289	657	TRUE	0.063014	0.123436	0.192252	1	0.192252	1	H524
chr5	178626163	178627329	promoter|chr5:178626163-178627329	promoter	10.303	10.303	106.152	10.5854	10.0281	178626746	53415	CLK4	178627053		0.746492	TRUE	ENSG00000113240	0.737806	0.713104	6290	307	TRUE	0.063014	0.123436	0.649237	1	0.649237	1	H524
chr5	178632458	178632958	intergenic|chr5:178632458-178632958	intergenic	0.501016	0.501016	0.251017	0.613059	0.40945	178632708	53416	CLK4	178627053		0.746492	TRUE	ENSG00000113240	0.737806	0.713104	6290	5655	FALSE	0.055551	0.110902	0.027832	0.026359	0.027832	0.026359	H524
chr5	178729951	178730451	promoter|chr5:178729951-178730451	promoter	2.02144	2.02144	4.0862	2.22938	1.83289	178730201	53421	ZNF354A	178730702		0.544808	TRUE	ENSG00000169131	0.828849	0.357471	6291	501	TRUE	0.063014	0.123436	0.12738	1	0.12738	1	H524
chr5	178730452	178730984	promoter|chr5:178730452-178730984	promoter	1.95448	1.95448	3.81998	9.32953	0.40945	178730718	53422	ZNF354A	178730702		0.544808	TRUE	ENSG00000169131	0.828849	0.357471	6291	16	TRUE	0.063014	0.123436	0.12316	1	0.12316	1	H524
chr5	178859666	178860202	promoter|chr5:178859666-178860202	promoter	5.5363	5.5363	30.6506	12.9411	2.36847	178859934	53428	ZNF354B	178859952		0.635004	TRUE	ENSG00000178338	0.879585	0.461386	6292	18	TRUE	0.063014	0.123436	0.348867	1	0.348867	1	H524
chr5	178895633	178896742	promoter|chr5:178895633-178896742	promoter	2.89652	2.89652	8.38984	5.90234	1.42145	1.78896e+08	53429	ZFP2	178895893		0.442732	TRUE	ENSG00000198939	0.590463	0.30526	6293	294.5	TRUE	0.063014	0.123436	0.182523	1	0.182523	1	H524
chr5	178940562	178941440	promoter|chr5:178940562-178941440	promoter	2.44604	2.44604	5.98314	2.99043	2.00076	178941001	53430	ZNF454	178941190		0.465838	TRUE	ENSG00000178187	0.497774	0.412344	6294	189	TRUE	0.063014	0.123436	0.154136	1	0.154136	1	H524
chr5	179023473	179024296	promoter|chr5:179023473-179024296	promoter	4.25016	4.25016	18.0639	9.0285	2.00076	1.79024e+08	53436	ZNF879	179023774		0.587608	TRUE	ENSG00000234284	0.775452	0.451224	6296	110.5	TRUE	0.063014	0.123436	0.267821	1	0.267821	1	H524
chr5	179060082	179061092	promoter|chr5:179060082-179061092	promoter	7.85541	7.85541	61.7074	10.2465	6.02231	179060587	53437	ZNF354C	179060414		0.724523	TRUE	ENSG00000177932	0.788203	0.636456	6297	173	TRUE	0.063014	0.123436	0.495004	1	0.495004	1	H524
chr5	179550288	179551387	intergenic|chr5:179550288-179551387	intergenic	14.1515	14.1515	200.266	13.7369	14.5786	1.79551e+08	53481	RUFY1	179559691		0.352415	TRUE	ENSG00000176783	0.148166	0.743419	6299	8853.5	FALSE	0.035101	0.075091	0.496732	0.42183	0.496732	0.42183	H524
chr5	179550288	179551387	intergenic|chr5:179550288-179551387	intergenic	14.1515	14.1515	200.266	13.7369	14.5786	1.79551e+08	53481	HNRNPH1	179623721		0.968015	TRUE	ENSG00000169045	0.851568	0.989645	6300	72883.5	FALSE	0.004052	0.011999	0.05734	0.021983	0.05734	0.021983	H524
chr5	179559441	179559941	promoter|chr5:179559441-179559941	promoter	1.06831	1.06831	1.14129	0.225866	5.05295	179559691	53482	RUFY1	179559691		0.352415	TRUE	ENSG00000176783	0.148166	0.743419	6299	0	TRUE	0.063014	0.123436	0.067319	1	0.067319	1	H524
chr5	179623145	179624830	promoter|chr5:179623145-179624830	promoter	30.7026	30.7026	942.649	16.9098	55.7457	1.79624e+08	53484	HNRNPH1	179623721		0.968015	TRUE	ENSG00000169045	0.851568	0.989645	6300	266.5	TRUE	0.063014	0.123436	1.9347	1	1.9347	1	H524
chr5	179678070	179678821	genic|chr5:179678070-179678821	genic	14.9726	14.9726	224.18	13.5569	16.5363	1.79678e+08	53487	RUFY1	179559691		0.352415	TRUE	ENSG00000176783	0.148166	0.743419	6299	118754	FALSE	0.002458	0.007846	0.036796	0.031247	0.036796	0.031247	H524
chr5	179678070	179678821	genic|chr5:179678070-179678821	genic	14.9726	14.9726	224.18	13.5569	16.5363	1.79678e+08	53487	HNRNPH1	179623721		0.968015	TRUE	ENSG00000169045	0.851568	0.989645	6300	54724.5	FALSE	0.005434	0.015396	0.081361	0.031192	0.081361	0.031192	H524
chr5	179678070	179678821	genic|chr5:179678070-179678821	genic	14.9726	14.9726	224.18	13.5569	16.5363	1.79678e+08	53487	CBY3	179680974		0.316534	TRUE	ENSG00000204659	0.269815	0.333616	6302	2528.5	FALSE	0.063014	0.123436	0.943492	0.417247	0.943492	0.417247	H524
chr5	179678070	179678821	genic|chr5:179678070-179678821	genic	14.9726	14.9726	224.18	13.5569	16.5363	1.79678e+08	53487	CANX	179698928		0.967725	TRUE	ENSG00000127022	0.973846	0.865068	6303	20482.5	FALSE	0.014868	0.036199	0.222612	0.082862	0.222612	0.082862	H524
chr5	179678070	179678821	genic|chr5:179678070-179678821	genic	14.9726	14.9726	224.18	13.5569	16.5363	1.79678e+08	53487	MAML1	179732849		0.784283	TRUE	ENSG00000161021	0.932087	0.609431	6304	54403.5	FALSE	0.005467	0.015475	0.081853	0.047212	0.081853	0.047212	H524
chr5	179678070	179678821	genic|chr5:179678070-179678821	genic	14.9726	14.9726	224.18	13.5569	16.5363	1.79678e+08	53487	LTC4S	179793984		0.304244	TRUE	ENSG00000213316	0.269815	0.30526	6305	115538	FALSE	0.002528	0.008036	0.037845	0.029362	0.037845	0.029362	H524
chr5	179678070	179678821	genic|chr5:179678070-179678821	genic	14.9726	14.9726	224.18	13.5569	16.5363	1.79678e+08	53487	MGAT4B	179806952		0.556518	TRUE	ENSG00000161013	0.597503	0.519186	6306	128506	FALSE	0.002267	0.007326	0.033939	0.018771	0.033939	0.018771	H524
chr5	179678070	179678821	genic|chr5:179678070-179678821	genic	14.9726	14.9726	224.18	13.5569	16.5363	1.79678e+08	53487	TBC1D9B	179907856		0.537066	TRUE	ENSG00000197226	0.597503	0.480209	6309	229410	FALSE	0.001252	0.004425	0.018746	0.021129	0.018746	0.021129	H524
chr5	179679011	179679511	genic|chr5:179679011-179679511	genic	2.37811	2.37811	5.65538	1.25208	4.5168	179679261	53488	CBY3	179680974		0.316534	TRUE	ENSG00000204659	0.269815	0.333616	6302	1713	FALSE	0.063014	0.123436	0.149855	0.066271	0.149855	0.066271	H524
chr5	179680724	179681224	promoter|chr5:179680724-179681224	promoter	0.357737	0.357737	0.127976	0.416751	0.30708	179680974	53489	CBY3	179680974		0.316534	TRUE	ENSG00000204659	0.269815	0.333616	6302	0	TRUE	0.063014	0.123436	0.022543	1	0.022543	1	H524
chr5	179697927	179699547	promoter|chr5:179697927-179699547	promoter	27.7245	27.7245	768.647	35.9552	21.3779	179698737	53490	CANX	179698928		0.967725	TRUE	ENSG00000127022	0.973846	0.865068	6303	191	TRUE	0.063014	0.123436	1.74704	1	1.74704	1	H524
chr5	179732489	179733593	promoter|chr5:179732489-179733593	promoter	12.6445	12.6445	159.883	20.8971	7.65096	179733041	53491	MAML1	179732849		0.784283	TRUE	ENSG00000161021	0.932087	0.609431	6304	192	TRUE	0.063014	0.123436	0.796784	1	0.796784	1	H524
chr5	179762540	179763608	genic|chr5:179762540-179763608	genic	5.65404	5.65404	31.9681	4.31388	7.41052	179763074	53492	MAML1	179732849		0.784283	TRUE	ENSG00000161021	0.932087	0.609431	6304	30225	FALSE	0.009981	0.025804	0.056433	0.03255	0.056433	0.03255	H524
chr5	179762540	179763608	genic|chr5:179762540-179763608	genic	5.65404	5.65404	31.9681	4.31388	7.41052	179763074	53492	LTC4S	179793984		0.304244	TRUE	ENSG00000213316	0.269815	0.30526	6305	30910	FALSE	0.009755	0.025306	0.055153	0.04279	0.055153	0.04279	H524
chr5	179762540	179763608	genic|chr5:179762540-179763608	genic	5.65404	5.65404	31.9681	4.31388	7.41052	179763074	53492	MGAT4B	179806952		0.556518	TRUE	ENSG00000161013	0.597503	0.519186	6306	43878	FALSE	0.006814	0.018658	0.038524	0.021308	0.038524	0.021308	H524
chr5	179793734	179794234	promoter|chr5:179793734-179794234	promoter	0.522282	0.522282	0.272778	0.888297	0.30708	179793984	53496	LTC4S	179793984		0.304244	TRUE	ENSG00000213316	0.269815	0.30526	6305	0	TRUE	0.063014	0.123436	0.032911	1	0.032911	1	H524
chr5	179796051	179796551	genic|chr5:179796051-179796551	genic	1.22807	1.22807	1.50816	4.9113	0.30708	179796301	53497	LTC4S	179793984		0.304244	TRUE	ENSG00000213316	0.269815	0.30526	6305	2317	FALSE	0.063014	0.123436	0.077386	0.060039	0.077386	0.060039	H524
chr5	179796051	179796551	genic|chr5:179796051-179796551	genic	1.22807	1.22807	1.50816	4.9113	0.30708	179796301	53497	MGAT4B	179806952		0.556518	TRUE	ENSG00000161013	0.597503	0.519186	6306	10651	FALSE	0.029047	0.063938	0.035672	0.01973	0.035672	0.01973	H524
chr5	179805511	179806583	promoter|chr5:179805511-179806583	promoter	4.31256	4.31256	18.5982	5.00705	3.7144	179806047	53498	MGAT4B	179806952		0.556518	TRUE	ENSG00000161013	0.597503	0.519186	6306	905	TRUE	0.063014	0.123436	0.271753	1	0.271753	1	H524
chr5	179806702	179807666	promoter|chr5:179806702-179807666	promoter	4.3225	4.3225	18.684	5.45617	3.42438	179807184	53499	MGAT4B	179806952		0.556518	TRUE	ENSG00000161013	0.597503	0.519186	6306	232	TRUE	0.063014	0.123436	0.27238	1	0.27238	1	H524
chr5	179818786	179819742	intergenic|chr5:179818786-179819742	intergenic	8.78921	8.78921	77.2502	17.1029	4.5168	179819264	53500	MAML1	179732849		0.784283	TRUE	ENSG00000161021	0.932087	0.609431	6304	86415	FALSE	0.003403	0.010346	0.029913	0.017253	0.029913	0.017253	H524
chr5	179818786	179819742	intergenic|chr5:179818786-179819742	intergenic	8.78921	8.78921	77.2502	17.1029	4.5168	179819264	53500	LTC4S	179793984		0.304244	TRUE	ENSG00000213316	0.269815	0.30526	6305	25280	FALSE	0.011985	0.030143	0.10534	0.081727	0.10534	0.081727	H524
chr5	179818786	179819742	intergenic|chr5:179818786-179819742	intergenic	8.78921	8.78921	77.2502	17.1029	4.5168	179819264	53500	MGAT4B	179806952		0.556518	TRUE	ENSG00000161013	0.597503	0.519186	6306	12312	FALSE	0.025041	0.056364	0.220089	0.121731	0.220089	0.121731	H524
chr5	179818786	179819742	intergenic|chr5:179818786-179819742	intergenic	8.78921	8.78921	77.2502	17.1029	4.5168	179819264	53500	SQSTM1	179820841		0.722056	TRUE	ENSG00000161011	0.777872	0.640666	6307	1577	FALSE	0.063014	0.123436	0.553847	0.229017	0.553847	0.229017	H524
chr5	179818786	179819742	intergenic|chr5:179818786-179819742	intergenic	8.78921	8.78921	77.2502	17.1029	4.5168	179819264	53500	MRNIP	179858840		0.892263	TRUE	ENSG00000161010	0.899618	0.782735	6308	39576	FALSE	0.007573	0.02041	0.066562	0.036357	0.066562	0.036357	H524
chr5	179818786	179819742	intergenic|chr5:179818786-179819742	intergenic	8.78921	8.78921	77.2502	17.1029	4.5168	179819264	53500	TBC1D9B	179907856		0.537066	TRUE	ENSG00000197226	0.597503	0.480209	6309	88592	FALSE	0.003318	0.010125	0.02916	0.032867	0.02916	0.032867	H524
chr5	179820322	179821385	promoter|chr5:179820322-179821385	promoter	8.09471	8.09471	65.5244	10.0757	6.5032	1.79821e+08	53501	SQSTM1	179820841		0.722056	TRUE	ENSG00000161011	0.777872	0.640666	6307	12.5	TRUE	0.063014	0.123436	0.510083	1	0.510083	1	H524
chr5	179821576	179822076	genic|chr5:179821576-179822076	genic	7.34534	7.34534	53.954	9.04715	5.96364	179821826	53502	LTC4S	179793984		0.304244	TRUE	ENSG00000213316	0.269815	0.30526	6305	27842	FALSE	0.010857	0.027715	0.079748	0.061871	0.079748	0.061871	H524
chr5	179821576	179822076	genic|chr5:179821576-179822076	genic	7.34534	7.34534	53.954	9.04715	5.96364	179821826	53502	MGAT4B	179806952		0.556518	TRUE	ENSG00000161013	0.597503	0.519186	6306	14874	FALSE	0.020633	0.047817	0.151557	0.083826	0.151557	0.083826	H524
chr5	179821576	179822076	genic|chr5:179821576-179822076	genic	7.34534	7.34534	53.954	9.04715	5.96364	179821826	53502	SQSTM1	179820841		0.722056	TRUE	ENSG00000161011	0.777872	0.640666	6307	985	FALSE	0.063014	0.123436	0.462862	0.191395	0.462862	0.191395	H524
chr5	179821576	179822076	genic|chr5:179821576-179822076	genic	7.34534	7.34534	53.954	9.04715	5.96364	179821826	53502	MRNIP	179858840		0.892263	TRUE	ENSG00000161010	0.899618	0.782735	6308	37014	FALSE	0.008111	0.021634	0.059574	0.03254	0.059574	0.03254	H524
chr5	179821576	179822076	genic|chr5:179821576-179822076	genic	7.34534	7.34534	53.954	9.04715	5.96364	179821826	53502	TBC1D9B	179907856		0.537066	TRUE	ENSG00000197226	0.597503	0.480209	6309	86030	FALSE	0.003419	0.010387	0.025113	0.028306	0.025113	0.028306	H524
chr5	179858150	179859628	promoter|chr5:179858150-179859628	promoter	14.635	14.635	214.183	18.1866	11.777	179858889	53505	MRNIP	179858840		0.892263	TRUE	ENSG00000161010	0.899618	0.782735	6308	49	TRUE	0.063014	0.123436	0.922215	1	0.922215	1	H524
chr5	179870247	179871036	genic|chr5:179870247-179871036	genic	4.7174	4.7174	22.2539	3.37487	6.59401	1.79871e+08	53507	MRNIP	179858840		0.892263	TRUE	ENSG00000161010	0.899618	0.782735	6308	11801.5	FALSE	0.026151	0.05848	0.123364	0.067382	0.123364	0.067382	H524
chr5	179870247	179871036	genic|chr5:179870247-179871036	genic	4.7174	4.7174	22.2539	3.37487	6.59401	1.79871e+08	53507	TBC1D9B	179907856		0.537066	TRUE	ENSG00000197226	0.597503	0.480209	6309	37214.5	FALSE	0.008066	0.021532	0.038049	0.042886	0.038049	0.042886	H524
chr5	179878287	179879206	genic|chr5:179878287-179879206	genic	3.03076	3.03076	9.18551	3.96767	2.31509	1.79879e+08	53508	MRNIP	179858840		0.892263	TRUE	ENSG00000161010	0.899618	0.782735	6308	19906.5	FALSE	0.015309	0.037109	0.046397	0.025342	0.046397	0.025342	H524
chr5	179878287	179879206	genic|chr5:179878287-179879206	genic	3.03076	3.03076	9.18551	3.96767	2.31509	1.79879e+08	53508	TBC1D9B	179907856		0.537066	TRUE	ENSG00000197226	0.597503	0.480209	6309	29109.5	FALSE	0.010373	0.026662	0.031438	0.035434	0.031438	0.035434	H524
chr5	179907606	179908316	promoter|chr5:179907606-179908316	promoter	2.86327	2.86327	8.19834	4.47292	1.83289	179907961	53509	TBC1D9B	179907856		0.537066	TRUE	ENSG00000197226	0.597503	0.480209	6309	105	TRUE	0.063014	0.123436	0.180428	1	0.180428	1	H524
chr5	179915268	179915768	intergenic|chr5:179915268-179915768	intergenic	0.402264	0.402264	0.161816	0.790426	0.20472	179915518	53510	TBC1D9B	179907856		0.537066	TRUE	ENSG00000197226	0.597503	0.480209	6309	7662	FALSE	0.040701	0.085152	0.016373	0.018454	0.016373	0.018454	H524
chr5	180061684	180062391	genic|chr5:180061684-180062391	genic	0.461062	0.461062	0.212578	0.692256	0.30708	1.80062e+08	53520	RNF130	180072118		0.450111	TRUE	ENSG00000113269	0.390327	0.480209	6310	10080.5	FALSE	0.030732	0.067074	0.014169	0.016044	0.014169	0.016044	H524
chr5	180071111	180071611	genic|chr5:180071111-180071611	genic	3.30701	3.30701	10.9363	2.21647	4.93412	180071361	53521	RNF130	180072118		0.450111	TRUE	ENSG00000113269	0.390327	0.480209	6310	757	FALSE	0.063014	0.123436	0.208389	0.235957	0.208389	0.235957	H524
chr5	180071868	180072413	promoter|chr5:180071868-180072413	promoter	1.99415	1.99415	3.97663	1.40952	2.82126	1.80072e+08	53522	RNF130	180072118		0.450111	TRUE	ENSG00000113269	0.390327	0.480209	6310	22.5	TRUE	0.063014	0.123436	0.12566	1	0.12566	1	H524
chr5	180073507	180074007	intergenic|chr5:180073507-180074007	intergenic	0.354267	0.354267	0.125505	0.613059	0.20472	180073757	53523	RNF130	180072118		0.450111	TRUE	ENSG00000113269	0.390327	0.480209	6310	1639	FALSE	0.063014	0.123436	0.022324	0.025277	0.022324	0.025277	H524
chr5	180091110	180091610	intergenic|chr5:180091110-180091610	intergenic	1.14487	1.14487	1.31073	0.692256	1.89341	180091360	53524	RNF130	180072118		0.450111	TRUE	ENSG00000113269	0.390327	0.480209	6310	19242	FALSE	0.01585	0.038221	0.018147	0.020547	0.018147	0.020547	H524
chr5	180100441	180100941	genic|chr5:180100441-180100941	genic	1.35274	1.35274	1.82991	0.790426	2.31509	180100691	53525	RNF130	180072118		0.450111	TRUE	ENSG00000113269	0.390327	0.480209	6310	28573	FALSE	0.010573	0.027097	0.014302	0.016194	0.014302	0.016194	H524
chr5	180291384	180292360	promoter|chr5:180291384-180292360	promoter	4.76045	4.76045	22.6619	6.85618	3.30532	180291872	53546	MAPK9	180292071		0.560268	TRUE	ENSG00000050748	0.684288	0.461386	6312	199	TRUE	0.063014	0.123436	0.299977	1	0.299977	1	H524
chr5	180293394	180293894	intergenic|chr5:180293394-180293894	intergenic	1.32903	1.32903	1.76632	4.31388	0.40945	180293644	53547	MAPK9	180292071		0.560268	TRUE	ENSG00000050748	0.684288	0.461386	6312	1573	FALSE	0.063014	0.123436	0.083748	0.09584	0.083748	0.09584	H524
chr5	180299087	180299885	intergenic|chr5:180299087-180299885	intergenic	1.46481	1.46481	2.14568	1.13323	1.89341	180299486	53548	MAPK9	180292071		0.560268	TRUE	ENSG00000050748	0.684288	0.461386	6312	7415	FALSE	0.04209	0.087614	0.061654	0.070556	0.061654	0.070556	H524
chr5	180330670	180331170	genic|chr5:180330670-180331170	genic	1.38432	1.38432	1.91634	4.68029	0.40945	180330920	53550	GFPT2	180353387		0.467773	TRUE	ENSG00000131459	0.486717	0.426667	6313	22467	FALSE	0.013524	0.033401	0.018722	0.024284	0.018722	0.024284	H524
chr5	180349889	180350389	genic|chr5:180349889-180350389	genic	0.912437	0.912437	0.832541	1.01667	0.81889	180350139	53552	GFPT2	180353387		0.467773	TRUE	ENSG00000131459	0.486717	0.426667	6313	3248	FALSE	0.063014	0.123436	0.057497	0.074577	0.057497	0.074577	H524
chr5	180353133	180354108	promoter|chr5:180353133-180354108	promoter	2.90462	2.90462	8.43679	2.99043	2.82126	1.80354e+08	53553	GFPT2	180353387		0.467773	TRUE	ENSG00000131459	0.486717	0.426667	6313	233.5	TRUE	0.063014	0.123436	0.183033	1	0.183033	1	H524
chr5	180355919	180356419	intergenic|chr5:180355919-180356419	intergenic	0.410597	0.410597	0.16859	0.549011	0.30708	180356169	53554	GFPT2	180353387		0.467773	TRUE	ENSG00000131459	0.486717	0.426667	6313	2782	FALSE	0.063014	0.123436	0.025874	0.03356	0.025874	0.03356	H524
chr5	180366299	180367002	intergenic|chr5:180366299-180367002	intergenic	1.49466	1.49466	2.234	1.98406	1.12597	1.80367e+08	53556	GFPT2	180353387		0.467773	TRUE	ENSG00000131459	0.486717	0.426667	6313	13263.5	FALSE	0.023203	0.05283	0.03468	0.044982	0.03468	0.044982	H524
chr5	180379391	180379891	intergenic|chr5:180379391-180379891	intergenic	1.07739	1.07739	1.16077	0.613059	1.89341	180379641	53557	GFPT2	180353387		0.467773	TRUE	ENSG00000131459	0.486717	0.426667	6313	26254	FALSE	0.01153	0.029168	0.012422	0.016113	0.012422	0.016113	H524
chr5	180484387	180484887	intergenic|chr5:180484387-180484887	intergenic	0.825006	0.825006	0.680635	2.21647	0.30708	180484637	53562	CNOT6	180494398		0.684603	TRUE	ENSG00000113300	0.729314	0.632077	6314	9761	FALSE	0.031763	0.06898	0.026204	0.027832	0.026204	0.027832	H524
chr5	180493998	180494648	promoter|chr5:180493998-180494648	promoter	5.22736	5.22736	27.3253	7.0093	3.89843	180494323	53563	CNOT6	180494398		0.684603	TRUE	ENSG00000113300	0.729314	0.632077	6314	75	TRUE	0.063014	0.123436	0.329399	1	0.329399	1	H524
chr5	180494696	180495196	promoter|chr5:180494696-180495196	promoter	2.99968	2.99968	8.99809	2.04607	4.39773	180494946	53564	CNOT6	180494398		0.684603	TRUE	ENSG00000113300	0.729314	0.632077	6314	548	TRUE	0.063014	0.123436	0.189023	1	0.189023	1	H524
chr5	180591237	180592232	promoter|chr5:180591237-180592232	promoter	1.01345	1.01345	1.02709	2.50846	0.40945	1.80592e+08	53565	SCGB3A1	180591487		0.305308	TRUE	ENSG00000161055	0.40315	0.204853	6315	247.5	TRUE	0.063014	0.123436	0.063862	1	0.063862	1	H524
chr5	180597865	180598701	intergenic|chr5:180597865-180598701	intergenic	2.20766	2.20766	4.87375	1.74336	2.7956	180598283	53566	SCGB3A1	180591487		0.305308	TRUE	ENSG00000161055	0.40315	0.204853	6315	6796	FALSE	0.04602	0.094516	0.101597	0.148559	0.101597	0.148559	H524
chr5	180600570	180601070	intergenic|chr5:180600570-180601070	intergenic	0.524868	0.524868	0.275486	0.897115	0.30708	180600820	53567	SCGB3A1	180591487		0.305308	TRUE	ENSG00000161055	0.40315	0.204853	6315	9333	FALSE	0.033255	0.071724	0.017455	0.025523	0.017455	0.025523	H524
chr5	180611100	180611600	genic|chr5:180611100-180611600	genic	0.814403	0.814403	0.663252	1.61986	0.40945	180611350	53571	SCGB3A1	180591487		0.305308	TRUE	ENSG00000161055	0.40315	0.204853	6315	19863	FALSE	0.015343	0.037179	0.012495	0.018271	0.012495	0.018271	H524
chr5	180612517	180613017	genic|chr5:180612517-180613017	genic	0.834265	0.834265	0.695998	1.13323	0.61417	180612767	53572	SCGB3A1	180591487		0.305308	TRUE	ENSG00000161055	0.40315	0.204853	6315	21280	FALSE	0.014298	0.035016	0.011928	0.017441	0.011928	0.017441	H524
chr5	180613703	180614619	genic|chr5:180613703-180614619	genic	1.21591	1.21591	1.47844	3.6108	0.40945	180614161	53573	SCGB3A1	180591487		0.305308	TRUE	ENSG00000161055	0.40315	0.204853	6315	22674	FALSE	0.013398	0.033136	0.016291	0.023821	0.016291	0.023821	H524
chr5	180618782	180619282	genic|chr5:180618782-180619282	genic	1.00505	1.00505	1.01012	0.897115	1.12597	180619032	53575	SCGB3A1	180591487		0.305308	TRUE	ENSG00000161055	0.40315	0.204853	6315	27545	FALSE	0.010977	0.027975	0.011032	0.016132	0.011032	0.016132	H524
chr5	180637504	180638432	genic|chr5:180637504-180638432	genic	1.73533	1.73533	3.01137	2.67447	1.12597	180637968	53576	SCGB3A1	180591487		0.305308	TRUE	ENSG00000161055	0.40315	0.204853	6315	46481	FALSE	0.006423	0.017745	0.011146	0.016298	0.011146	0.016298	H524
chr5	180722728	180723590	intergenic|chr5:180722728-180723590	intergenic	1.6914	1.6914	2.86083	3.49355	0.81889	180723159	53587	OR2Y1	180740058		0.312494	TRUE	ENSG00000174339	0.359625	0.24158	6317	16899	FALSE	0.018105	0.042792	0.030622	0.037871	0.030622	0.037871	H524
chr5	180732255	180732755	intergenic|chr5:180732255-180732755	intergenic	0.463715	0.463715	0.215032	2.10074	0.10236	180732505	53588	OR2Y1	180740058		0.312494	TRUE	ENSG00000174339	0.359625	0.24158	6317	7553	FALSE	0.041303	0.08622	0.019153	0.023686	0.019153	0.023686	H524
chr5	180738145	180738645	intergenic|chr5:180738145-180738645	intergenic	0.705285	0.705285	0.497427	1.61986	0.30708	180738395	53589	OR2Y1	180740058		0.312494	TRUE	ENSG00000174339	0.359625	0.24158	6317	1663	FALSE	0.063014	0.123436	0.044443	0.054963	0.044443	0.054963	H524
chr5	180739808	180740308	promoter|chr5:180739808-180740308	promoter	0.82602	0.82602	0.682309	1.12255	0.607818	180740058	53590	OR2Y1	180740058		0.312494	TRUE	ENSG00000174339	0.359625	0.24158	6317	0	TRUE	0.063014	0.123436	0.052051	1	0.052051	1	H524
chr5	180745788	180746288	intergenic|chr5:180745788-180746288	intergenic	0.407196	0.407196	0.165809	1.61986	0.10236	180746038	53591	OR2Y1	180740058		0.312494	TRUE	ENSG00000174339	0.359625	0.24158	6317	5980	FALSE	0.052461	0.10564	0.021362	0.026419	0.021362	0.026419	H524
chr5	180754352	180754852	intergenic|chr5:180754352-180754852	intergenic	1.35052	1.35052	1.82391	1.61986	1.12597	180754602	53592	OR2Y1	180740058		0.312494	TRUE	ENSG00000174339	0.359625	0.24158	6317	14544	FALSE	0.021113	0.04876	0.028513	0.035263	0.028513	0.035263	H524
chr5	180801913	180803095	genic|chr5:180801913-180803095	genic	8.99158	8.99158	80.8485	13.5569	5.96364	180802504	53601	SCGB3A1	180591487		0.305308	TRUE	ENSG00000161055	0.40315	0.204853	6315	211017	FALSE	0.001364	0.004758	0.012264	0.017932	0.012264	0.017932	H524
chr5	180801913	180803095	genic|chr5:180801913-180803095	genic	8.99158	8.99158	80.8485	13.5569	5.96364	180802504	53601	OR2Y1	180740058		0.312494	TRUE	ENSG00000174339	0.359625	0.24158	6317	62446	FALSE	0.004747	0.013725	0.042682	0.052785	0.042682	0.052785	H524
chr5	180801913	180803095	genic|chr5:180801913-180803095	genic	8.99158	8.99158	80.8485	13.5569	5.96364	180802504	53601	MGAT1	180803902		0.44203	TRUE	ENSG00000131446	0.420812	0.426667	6318	1398	FALSE	0.063014	0.123436	0.566599	0.207252	0.566599	0.207252	H524
chr5	180801913	180803095	genic|chr5:180801913-180803095	genic	8.99158	8.99158	80.8485	13.5569	5.96364	180802504	53601	LINC00847	180830956		0.616109	TRUE	ENSG00000245060	0.486717	0.788275	6320	28452	FALSE	0.010619	0.027198	0.095478	0.054423	0.095478	0.054423	H524
chr5	180801913	180803095	genic|chr5:180801913-180803095	genic	8.99158	8.99158	80.8485	13.5569	5.96364	180802504	53601	HEIH	180831618		0.782203	TRUE	ENSG00000278970	0.667255	0.847334	6319	29114	FALSE	0.010371	0.026659	0.093255	0.053599	0.093255	0.053599	H524
chr5	180801913	180803095	genic|chr5:180801913-180803095	genic	8.99158	8.99158	80.8485	13.5569	5.96364	180802504	53601	ZFP62	180861286		0.856286	TRUE	ENSG00000196670	0.841019	0.779493	6321	58782	FALSE	0.00505	0.014467	0.045409	0.029257	0.045409	0.029257	H524
chr5	180803652	180804152	promoter|chr5:180803652-180804152	promoter	1.24017	1.24017	1.53802	1.29838	1.18457	180803902	53602	MGAT1	180803902		0.44203	TRUE	ENSG00000131446	0.420812	0.426667	6318	0	TRUE	0.063014	0.123436	0.078148	1	0.078148	1	H524
chr5	180809647	180811175	intergenic|chr5:180809647-180811175	intergenic	30.9039	30.9039	955.053	37.8016	25.2649	180810411	53603	MAPK9	180292071		0.560268	TRUE	ENSG00000050748	0.684288	0.461386	6312	518340	FALSE	0.000543	0.002177	0.01679	0.019214	0.01679	0.019214	H524
chr5	180809647	180811175	intergenic|chr5:180809647-180811175	intergenic	30.9039	30.9039	955.053	37.8016	25.2649	180810411	53603	GFPT2	180353387		0.467773	TRUE	ENSG00000131459	0.486717	0.426667	6313	457024	FALSE	0.000618	0.002429	0.0191	0.024774	0.0191	0.024774	H524
chr5	180809647	180811175	intergenic|chr5:180809647-180811175	intergenic	30.9039	30.9039	955.053	37.8016	25.2649	180810411	53603	CNOT6	180494398		0.684603	TRUE	ENSG00000113300	0.729314	0.632077	6314	316013	FALSE	0.000902	0.003349	0.027871	0.029603	0.027871	0.029603	H524
chr5	180809647	180811175	intergenic|chr5:180809647-180811175	intergenic	30.9039	30.9039	955.053	37.8016	25.2649	180810411	53603	SCGB3A1	180591487		0.305308	TRUE	ENSG00000161055	0.40315	0.204853	6315	218924	FALSE	0.001313	0.004609	0.040591	0.059354	0.040591	0.059354	H524
chr5	180809647	180811175	intergenic|chr5:180809647-180811175	intergenic	30.9039	30.9039	955.053	37.8016	25.2649	180810411	53603	OR2Y1	180740058		0.312494	TRUE	ENSG00000174339	0.359625	0.24158	6317	70353	FALSE	0.004201	0.012373	0.129834	0.160568	0.129834	0.160568	H524
chr5	180809647	180811175	intergenic|chr5:180809647-180811175	intergenic	30.9039	30.9039	955.053	37.8016	25.2649	180810411	53603	MGAT1	180803902		0.44203	TRUE	ENSG00000131446	0.420812	0.426667	6318	6509	FALSE	0.048099	0.098131	1.48646	0.543722	1.48646	0.543722	H524
chr5	180809647	180811175	intergenic|chr5:180809647-180811175	intergenic	30.9039	30.9039	955.053	37.8016	25.2649	180810411	53603	LINC00847	180830956		0.616109	TRUE	ENSG00000245060	0.486717	0.788275	6320	20545	FALSE	0.014822	0.036103	0.458046	0.26109	0.458046	0.26109	H524
chr5	180809647	180811175	intergenic|chr5:180809647-180811175	intergenic	30.9039	30.9039	955.053	37.8016	25.2649	180810411	53603	HEIH	180831618		0.782203	TRUE	ENSG00000278970	0.667255	0.847334	6319	21207	FALSE	0.014348	0.035121	0.443407	0.254854	0.443407	0.254854	H524
chr5	180809647	180811175	intergenic|chr5:180809647-180811175	intergenic	30.9039	30.9039	955.053	37.8016	25.2649	180810411	53603	ZFP62	180861286		0.856286	TRUE	ENSG00000196670	0.841019	0.779493	6321	50875	FALSE	0.005856	0.016404	0.180958	0.116591	0.180958	0.116591	H524
chr5	180830706	180831913	promoter|chr5:180830706-180831913	promoter	10.9879	10.9879	120.735	8.20886	14.7079	1.80831e+08	53604	LINC00847	180830956		0.616109	TRUE	ENSG00000245060	0.486717	0.788275	6320	353.5	TRUE	0.063014	0.123436	0.692399	1	0.692399	1	H524
chr5	180830706	180831913	promoter|chr5:180830706-180831913	promoter	10.9879	10.9879	120.735	8.20886	14.7079	1.80831e+08	53604	HEIH	180831618		0.782203	TRUE	ENSG00000278970	0.667255	0.847334	6319	308.5	TRUE	0.063014	0.123436	0.692399	1	0.692399	1	H524
chr5	180860502	180861981	promoter|chr5:180860502-180861981	promoter	13.2429	13.2429	175.375	14.2678	12.2917	1.80861e+08	53605	ZFP62	180861286		0.856286	TRUE	ENSG00000196670	0.841019	0.779493	6321	44.5	TRUE	0.063014	0.123436	0.834494	1	0.834494	1	H524
chr5	181159707	181160801	intergenic|chr5:181159707-181160801	intergenic	6.26628	6.26628	39.2662	7.41503	5.29549	181160254	53630	LINC01962	181191908		0.74325	TRUE	ENSG00000248473	0.907626	0.576188	6327	31654	FALSE	0.00952	0.024788	0.059654	0.016074	0.059654	0.016074	H524
chr5	181184020	181184520	intergenic|chr5:181184020-181184520	intergenic	4.7631	4.7631	22.6871	6.99495	3.24336	181184270	53634	LINC01962	181191908		0.74325	TRUE	ENSG00000248473	0.907626	0.576188	6327	7638	FALSE	0.040832	0.085385	0.194487	0.052406	0.194487	0.052406	H524
chr5	181184020	181184520	intergenic|chr5:181184020-181184520	intergenic	4.7631	4.7631	22.6871	6.99495	3.24336	181184270	53634	TRIM7	181204340		0.491435	TRUE	ENSG00000146054	0.552453	0.426667	6328	20070	FALSE	0.015181	0.036846	0.072308	0.019546	0.072308	0.019546	H524
chr5	181187456	181188613	intergenic|chr5:181187456-181188613	intergenic	13.2623	13.2623	175.889	27.9486	6.29331	1.81188e+08	53635	LINC01962	181191908		0.74325	TRUE	ENSG00000248473	0.907626	0.576188	6327	3873.5	FALSE	0.063014	0.123436	0.835718	0.225189	0.835718	0.225189	H524
chr5	181187456	181188613	intergenic|chr5:181187456-181188613	intergenic	13.2623	13.2623	175.889	27.9486	6.29331	1.81188e+08	53635	TRIM7	181204340		0.491435	TRUE	ENSG00000146054	0.552453	0.426667	6328	16305.5	FALSE	0.01878	0.044144	0.249066	0.067327	0.249066	0.067327	H524
chr5	181187456	181188613	intergenic|chr5:181187456-181188613	intergenic	13.2623	13.2623	175.889	27.9486	6.29331	1.81188e+08	53635	TRIM41	181223262		0.979193	TRUE	ENSG00000146063	0.957515	0.911812	6329	35227.5	FALSE	0.008532	0.022585	0.113155	0.023035	0.113155	0.023035	H524
chr5	181187456	181188613	intergenic|chr5:181187456-181188613	intergenic	13.2623	13.2623	175.889	27.9486	6.29331	1.81188e+08	53635	RACK1	181243906		0.86456	TRUE	ENSG00000204628	0.689538	0.965571	6330	55871.5	FALSE	0.00532	0.01512	0.070553	0.019166	0.070553	0.019166	H524
chr5	181187456	181188613	intergenic|chr5:181187456-181188613	intergenic	13.2623	13.2623	175.889	27.9486	6.29331	1.81188e+08	53635	CTC-338M12.4	181246540		0.920401	TRUE	ENSG00000233937	0.811091	0.91953	6331	58505.5	FALSE	0.005075	0.014526	0.067301	0.018457	0.067301	0.018457	H524
chr5	181187456	181188613	intergenic|chr5:181187456-181188613	intergenic	13.2623	13.2623	175.889	27.9486	6.29331	1.81188e+08	53635	TRIM52	181261118		0.850334	TRUE	ENSG00000183718	0.686974	0.942176	6332	73083.5	FALSE	0.004041	0.01197	0.053587	0.018738	0.053587	0.018738	H524
chr5	181187456	181188613	intergenic|chr5:181187456-181188613	intergenic	13.2623	13.2623	175.889	27.9486	6.29331	1.81188e+08	53635	TRIM52-AS1	181261211		0.868915	TRUE	ENSG00000248275	0.707224	0.949119	6333	73176.5	FALSE	0.004035	0.011957	0.053517	0.018746	0.053517	0.018746	H524
chr5	181188811	181189311	intergenic|chr5:181188811-181189311	intergenic	7.6399	7.6399	58.3681	7.65235	7.62748	181189061	53636	LINC01962	181191908		0.74325	TRUE	ENSG00000248473	0.907626	0.576188	6327	2847	FALSE	0.063014	0.123436	0.481424	0.129722	0.481424	0.129722	H524
chr5	181188811	181189311	intergenic|chr5:181188811-181189311	intergenic	7.6399	7.6399	58.3681	7.65235	7.62748	181189061	53636	TRIM7	181204340		0.491435	TRUE	ENSG00000146054	0.552453	0.426667	6328	15279	FALSE	0.020073	0.046713	0.153357	0.041455	0.153357	0.041455	H524
chr5	181191019	181192158	promoter|chr5:181191019-181192158	promoter	9.15275	9.15275	83.7728	18.6738	4.4861	1.81192e+08	53637	LINC01962	181191908		0.74325	TRUE	ENSG00000248473	0.907626	0.576188	6327	319.5	TRUE	0.063014	0.123436	0.576755	1	0.576755	1	H524
chr5	181204090	181205794	promoter|chr5:181204090-181205794	promoter	6.76578	6.76578	45.7758	11.7421	3.89843	181204942	53638	TRIM7	181204340		0.491435	TRUE	ENSG00000146054	0.552453	0.426667	6328	602	TRUE	0.063014	0.123436	0.426342	1	0.426342	1	H524
chr5	181206610	181208001	intergenic|chr5:181206610-181208001	intergenic	14.9046	14.9046	222.147	17.2873	12.8503	1.81207e+08	53639	LINC01962	181191908		0.74325	TRUE	ENSG00000248473	0.907626	0.576188	6327	15397.5	FALSE	0.019915	0.0464	0.296825	0.079981	0.296825	0.079981	H524
chr5	181206610	181208001	intergenic|chr5:181206610-181208001	intergenic	14.9046	14.9046	222.147	17.2873	12.8503	1.81207e+08	53639	TRIM7	181204340		0.491435	TRUE	ENSG00000146054	0.552453	0.426667	6328	2965.5	FALSE	0.063014	0.123436	0.939205	0.253884	0.939205	0.253884	H524
chr5	181206610	181208001	intergenic|chr5:181206610-181208001	intergenic	14.9046	14.9046	222.147	17.2873	12.8503	1.81207e+08	53639	TRIM41	181223262		0.979193	TRUE	ENSG00000146063	0.957515	0.911812	6329	15956.5	FALSE	0.019201	0.044982	0.286179	0.058259	0.286179	0.058259	H524
chr5	181206610	181208001	intergenic|chr5:181206610-181208001	intergenic	14.9046	14.9046	222.147	17.2873	12.8503	1.81207e+08	53639	RACK1	181243906		0.86456	TRUE	ENSG00000204628	0.689538	0.965571	6330	36600.5	FALSE	0.008204	0.021846	0.122283	0.033218	0.122283	0.033218	H524
chr5	181206610	181208001	intergenic|chr5:181206610-181208001	intergenic	14.9046	14.9046	222.147	17.2873	12.8503	1.81207e+08	53639	CTC-338M12.4	181246540		0.920401	TRUE	ENSG00000233937	0.811091	0.91953	6331	39234.5	FALSE	0.007641	0.020565	0.113882	0.031231	0.113882	0.031231	H524
chr5	181206610	181208001	intergenic|chr5:181206610-181208001	intergenic	14.9046	14.9046	222.147	17.2873	12.8503	1.81207e+08	53639	TRIM52	181261118		0.850334	TRUE	ENSG00000183718	0.686974	0.942176	6332	53812.5	FALSE	0.005528	0.015622	0.082398	0.028812	0.082398	0.028812	H524
chr5	181206610	181208001	intergenic|chr5:181206610-181208001	intergenic	14.9046	14.9046	222.147	17.2873	12.8503	1.81207e+08	53639	TRIM52-AS1	181261211		0.868915	TRUE	ENSG00000248275	0.707224	0.949119	6333	53905.5	FALSE	0.005519	0.015599	0.082252	0.028812	0.082252	0.028812	H524
chr5	181217140	181218641	intergenic|chr5:181217140-181218641	intergenic	15.9171	15.9171	253.355	28.0955	9.01765	1.81218e+08	53641	LINC01962	181191908		0.74325	TRUE	ENSG00000248473	0.907626	0.576188	6327	25982.5	FALSE	0.011653	0.029433	0.185489	0.049981	0.185489	0.049981	H524
chr5	181217140	181218641	intergenic|chr5:181217140-181218641	intergenic	15.9171	15.9171	253.355	28.0955	9.01765	1.81218e+08	53641	TRIM7	181204340		0.491435	TRUE	ENSG00000146054	0.552453	0.426667	6328	13550.5	FALSE	0.022699	0.051855	0.36131	0.097669	0.36131	0.097669	H524
chr5	181217140	181218641	intergenic|chr5:181217140-181218641	intergenic	15.9171	15.9171	253.355	28.0955	9.01765	1.81218e+08	53641	TRIM41	181223262		0.979193	TRUE	ENSG00000146063	0.957515	0.911812	6329	5371.5	FALSE	0.058555	0.115976	0.932032	0.189738	0.932032	0.189738	H524
chr5	181217140	181218641	intergenic|chr5:181217140-181218641	intergenic	15.9171	15.9171	253.355	28.0955	9.01765	1.81218e+08	53641	RACK1	181243906		0.86456	TRUE	ENSG00000204628	0.689538	0.965571	6330	26015.5	FALSE	0.011638	0.029401	0.185248	0.050322	0.185248	0.050322	H524
chr5	181217140	181218641	intergenic|chr5:181217140-181218641	intergenic	15.9171	15.9171	253.355	28.0955	9.01765	1.81218e+08	53641	CTC-338M12.4	181246540		0.920401	TRUE	ENSG00000233937	0.811091	0.91953	6331	28649.5	FALSE	0.010544	0.027034	0.167824	0.046024	0.167824	0.046024	H524
chr5	181217140	181218641	intergenic|chr5:181217140-181218641	intergenic	15.9171	15.9171	253.355	28.0955	9.01765	1.81218e+08	53641	TRIM52	181261118		0.850334	TRUE	ENSG00000183718	0.686974	0.942176	6332	43227.5	FALSE	0.006919	0.018902	0.110125	0.038507	0.110125	0.038507	H524
chr5	181217140	181218641	intergenic|chr5:181217140-181218641	intergenic	15.9171	15.9171	253.355	28.0955	9.01765	1.81218e+08	53641	TRIM52-AS1	181261211		0.868915	TRUE	ENSG00000248275	0.707224	0.949119	6333	43320.5	FALSE	0.006903	0.018866	0.109883	0.038491	0.109883	0.038491	H524
chr5	181221706	181223808	promoter|chr5:181221706-181223808	promoter	37.7095	37.7095	1422	51.1072	27.8239	181222757	53642	TRIM41	181223262		0.979193	TRUE	ENSG00000146063	0.957515	0.911812	6329	505	TRUE	0.063014	0.123436	2.37624	1	2.37624	1	H524
chr5	181243656	181244717	promoter|chr5:181243656-181244717	promoter	12.6197	12.6197	159.257	8.54969	18.6272	1.81244e+08	53643	RACK1	181243906		0.86456	TRUE	ENSG00000204628	0.689538	0.965571	6330	280.5	TRUE	0.063014	0.123436	0.795222	1	0.795222	1	H524
chr5	181245618	181247220	promoter|chr5:181245618-181247220	promoter	18.7196	18.7196	350.425	14.5288	24.1193	181246419	53644	CTC-338M12.4	181246540		0.920401	TRUE	ENSG00000233937	0.811091	0.91953	6331	121	TRUE	0.063014	0.123436	1.17961	1	1.17961	1	H524
chr5	181260632	181262272	promoter|chr5:181260632-181262272	promoter	21.0275	21.0275	442.154	13.6776	32.3267	181261452	53645	TRIM52	181261118		0.850334	TRUE	ENSG00000183718	0.686974	0.942176	6332	334	TRUE	0.063014	0.123436	1.32503	1	1.32503	1	H524
chr5	181260632	181262272	promoter|chr5:181260632-181262272	promoter	21.0275	21.0275	442.154	13.6776	32.3267	181261452	53645	TRIM52-AS1	181261211		0.868915	TRUE	ENSG00000248275	0.707224	0.949119	6333	241	TRUE	0.063014	0.123436	1.32503	1	1.32503	1	H524
chr6	286711	287211	intergenic|chr6:286711-287211	intergenic	0.402264	0.402264	0.161816	0.790426	0.20472	286961	53661	DUSP22	292056		0.830204	TRUE	ENSG00000112679	0.918707	0.675481	6334	5095	FALSE	0.061811	0.121432	0.024865	0.017487	0.024865	0.017487	H524
chr6	291384	293353	promoter|chr6:291384-293353	promoter	14.7627	14.7627	217.937	25.3469	8.59816	292368	53662	DUSP22	292056		0.830204	TRUE	ENSG00000112679	0.918707	0.675481	6334	312.5	TRUE	0.063014	0.123436	0.930262	1	0.930262	1	H524
chr6	302228	302728	genic|chr6:302228-302728	genic	1.22336	1.22336	1.4966	0.790426	1.89341	302478	53663	DUSP22	292056		0.830204	TRUE	ENSG00000112679	0.918707	0.675481	6334	10422	FALSE	0.029701	0.065158	0.036335	0.025554	0.036335	0.025554	H524
chr6	323532	325555	genic|chr6:323532-325555	genic	10.2559	10.2559	105.184	15.2355	6.90388	324544	53666	HUS1B	656964		0.317647	TRUE	ENSG00000188996	0.296574	0.30526	6337	332420	FALSE	0.000856	0.003204	0.008782	0.016736	0.008782	0.016736	H524
chr6	323532	325555	genic|chr6:323532-325555	genic	10.2559	10.2559	105.184	15.2355	6.90388	324544	53666	DUSP22	292056		0.830204	TRUE	ENSG00000112679	0.918707	0.675481	6334	32487.5	FALSE	0.00927	0.024234	0.09507	0.06686	0.09507	0.06686	H524
chr6	340857	341806	genic|chr6:340857-341806	genic	4.41418	4.41418	19.485	4.31388	4.5168	341332	53669	DUSP22	292056		0.830204	TRUE	ENSG00000112679	0.918707	0.675481	6334	49275.5	FALSE	0.00605	0.016866	0.026707	0.018782	0.026707	0.018782	H524
chr6	348836	349806	genic|chr6:348836-349806	genic	4.71538	4.71538	22.2348	3.7284	5.96364	349321	53672	DUSP22	292056		0.830204	TRUE	ENSG00000112679	0.918707	0.675481	6334	57265	FALSE	0.005187	0.0148	0.02446	0.017202	0.02446	0.017202	H524
chr6	656290	657214	promoter|chr6:656290-657214	promoter	1.65842	1.65842	2.75036	1.6441	1.67287	656752	53711	HUS1B	656964		0.317647	TRUE	ENSG00000188996	0.296574	0.30526	6337	212	TRUE	0.063014	0.123436	0.104504	1	0.104504	1	H524
chr6	683630	684389	genic|chr6:683630-684389	genic	7.45766	7.45766	55.6166	4.19913	13.2448	684010	53712	EXOC2	693141		0.762557	TRUE	ENSG00000112685	0.799235	0.679595	6336	9131.5	FALSE	0.034007	0.073098	0.253612	0.207517	0.253612	0.207517	H524
chr6	683630	684389	genic|chr6:683630-684389	genic	7.45766	7.45766	55.6166	4.19913	13.2448	684010	53712	HUS1B	656964		0.317647	TRUE	ENSG00000188996	0.296574	0.30526	6337	27045.5	FALSE	0.011185	0.028424	0.08341	0.15895	0.08341	0.15895	H524
chr6	692206	693643	promoter|chr6:692206-693643	promoter	10.2448	10.2448	104.955	12.4977	8.39797	692924	53713	EXOC2	693141		0.762557	TRUE	ENSG00000112685	0.799235	0.679595	6336	216.5	TRUE	0.063014	0.123436	0.645568	1	0.645568	1	H524
chr6	710665	711709	intergenic|chr6:710665-711709	intergenic	4.42088	4.42088	19.5442	8.44209	2.31509	711187	53715	EXOC2	693141		0.762557	TRUE	ENSG00000112685	0.799235	0.679595	6336	18046	FALSE	0.016927	0.040416	0.074833	0.061232	0.074833	0.061232	H524
chr6	710665	711709	intergenic|chr6:710665-711709	intergenic	4.42088	4.42088	19.5442	8.44209	2.31509	711187	53715	HUS1B	656964		0.317647	TRUE	ENSG00000188996	0.296574	0.30526	6337	54223	FALSE	0.005485	0.015519	0.024251	0.046213	0.024251	0.046213	H524
chr6	1135675	1137465	intergenic|chr6:1135675-1137465	intergenic	8.93719	8.93719	79.8733	16.188	4.93412	1136570	53754	FOXQ1	1312439		0.413263	TRUE	ENSG00000164379	0.505758	0.30526	6338	175869	FALSE	0.001644	0.005576	0.01469	0.020253	0.01469	0.020253	H524
chr6	1310088	1310588	intergenic|chr6:1310088-1310588	intergenic	0.963324	0.963324	0.927993	1.13323	0.81889	1310338	53769	FOXQ1	1312439		0.413263	TRUE	ENSG00000164379	0.505758	0.30526	6338	2101	FALSE	0.063014	0.123436	0.060703	0.083691	0.060703	0.083691	H524
chr6	1310877	1312689	promoter|chr6:1310877-1312689	promoter	3.91869	3.91869	15.3561	7.0093	2.19082	1311783	53770	FOXQ1	1312439		0.413263	TRUE	ENSG00000164379	0.505758	0.30526	6338	656	TRUE	0.063014	0.123436	0.246934	1	0.246934	1	H524
chr6	1316318	1317088	intergenic|chr6:1316318-1317088	intergenic	0.512341	0.512341	0.262493	2.56441	0.10236	1316703	53771	FOXQ1	1312439		0.413263	TRUE	ENSG00000164379	0.505758	0.30526	6338	4264	FALSE	0.063014	0.123436	0.032285	0.044511	0.032285	0.044511	H524
chr6	1322653	1323153	intergenic|chr6:1322653-1323153	intergenic	0.506286	0.506286	0.256326	1.25208	0.20472	1322903	53772	FOXQ1	1312439		0.413263	TRUE	ENSG00000164379	0.505758	0.30526	6338	10464	FALSE	0.029579	0.06493	0.014975	0.020646	0.014975	0.020646	H524
chr6	1325504	1326004	intergenic|chr6:1325504-1326004	intergenic	1.23623	1.23623	1.52826	1.86626	0.81889	1325754	53773	FOXQ1	1312439		0.413263	TRUE	ENSG00000164379	0.505758	0.30526	6338	13315	FALSE	0.023111	0.052652	0.02857	0.039389	0.02857	0.039389	H524
chr6	1335351	1335851	intergenic|chr6:1335351-1335851	intergenic	1.02469	1.02469	1.05	2.56441	0.40945	1335601	53774	FOXQ1	1312439		0.413263	TRUE	ENSG00000164379	0.505758	0.30526	6338	23162	FALSE	0.013109	0.032527	0.013433	0.018519	0.013433	0.018519	H524
chr6	1381557	1383074	intergenic|chr6:1381557-1383074	intergenic	3.69881	3.69881	13.6812	5.90958	2.31509	1.38232e+06	53778	FOXQ1	1312439		0.413263	TRUE	ENSG00000164379	0.505758	0.30526	6338	69876.5	FALSE	0.004231	0.012447	0.015648	0.021574	0.015648	0.021574	H524
chr6	1554745	1555459	intergenic|chr6:1554745-1555459	intergenic	5.41043	5.41043	29.2728	4.4393	6.59401	1555102	53802	FOXC1	1610445		0.396956	TRUE	ENSG00000054598	0.578849	0.24158	6341	55343	FALSE	0.005372	0.015246	0.029064	0.032541	0.029064	0.032541	H524
chr6	1554745	1555459	intergenic|chr6:1554745-1555459	intergenic	5.41043	5.41043	29.2728	4.4393	6.59401	1555102	53802	FOXCUT	1605530		0.332599	TRUE	ENSG00000280916	0.409295	0.24158	6340	50428	FALSE	0.005909	0.016531	0.031968	0.035003	0.031968	0.035003	H524
chr6	1594211	1594711	intergenic|chr6:1594211-1594711	intergenic	0.786238	0.786238	0.61817	0.549011	1.12597	1594461	53804	FOXC1	1610445		0.396956	TRUE	ENSG00000054598	0.578849	0.24158	6341	15984	FALSE	0.019167	0.044915	0.01507	0.016873	0.01507	0.016873	H524
chr6	1594211	1594711	intergenic|chr6:1594211-1594711	intergenic	0.786238	0.786238	0.61817	0.549011	1.12597	1594461	53804	FOXCUT	1605530		0.332599	TRUE	ENSG00000280916	0.409295	0.24158	6340	11069	FALSE	0.027924	0.061832	0.021955	0.024039	0.021955	0.024039	H524
chr6	1596189	1596689	intergenic|chr6:1596189-1596689	intergenic	0.645194	0.645194	0.416275	1.01667	0.40945	1596439	53805	FOXCUT	1605530		0.332599	TRUE	ENSG00000280916	0.409295	0.24158	6340	9091	FALSE	0.034162	0.073382	0.022041	0.024133	0.022041	0.024133	H524
chr6	1604278	1604778	intergenic|chr6:1604278-1604778	intergenic	1.13342	1.13342	1.28465	3.13749	0.40945	1604528	53806	FOXC1	1610445		0.396956	TRUE	ENSG00000054598	0.578849	0.24158	6341	5917	FALSE	0.053033	0.106618	0.060109	0.067301	0.060109	0.067301	H524
chr6	1604278	1604778	intergenic|chr6:1604278-1604778	intergenic	1.13342	1.13342	1.28465	3.13749	0.40945	1604528	53806	FOXCUT	1605530		0.332599	TRUE	ENSG00000280916	0.409295	0.24158	6340	1002	FALSE	0.063014	0.123436	0.071422	0.078202	0.071422	0.078202	H524
chr6	1605280	1605780	promoter|chr6:1605280-1605780	promoter	0.87083	0.87083	0.758345	1.24765	0.607818	1605530	53807	FOXCUT	1605530		0.332599	TRUE	ENSG00000280916	0.409295	0.24158	6340	0	TRUE	0.063014	0.123436	0.054875	1	0.054875	1	H524
chr6	1607437	1607937	intergenic|chr6:1607437-1607937	intergenic	0.846975	0.846975	0.717367	2.33609	0.30708	1607687	53808	FOXC1	1610445		0.396956	TRUE	ENSG00000054598	0.578849	0.24158	6341	2758	FALSE	0.063014	0.123436	0.053372	0.059758	0.053372	0.059758	H524
chr6	1607437	1607937	intergenic|chr6:1607437-1607937	intergenic	0.846975	0.846975	0.717367	2.33609	0.30708	1607687	53808	FOXCUT	1605530		0.332599	TRUE	ENSG00000280916	0.409295	0.24158	6340	2157	FALSE	0.063014	0.123436	0.053372	0.058438	0.053372	0.058438	H524
chr6	1608916	1610068	promoter|chr6:1608916-1610068	promoter	4.52653	4.52653	20.4895	17.297	1.18457	1609492	53809	FOXC1	1610445		0.396956	TRUE	ENSG00000054598	0.578849	0.24158	6341	953	TRUE	0.063014	0.123436	0.285237	1	0.285237	1	H524
chr6	1610195	1610695	promoter|chr6:1610195-1610695	promoter	0.656731	0.656731	0.431296	2.10676	0.20472	1610445	53810	FOXC1	1610445		0.396956	TRUE	ENSG00000054598	0.578849	0.24158	6341	0	TRUE	0.063014	0.123436	0.041384	1	0.041384	1	H524
chr6	1624768	1625268	genic|chr6:1624768-1625268	genic	0.742281	0.742281	0.550981	0.897115	0.61417	1625018	53812	FOXC1	1610445		0.396956	TRUE	ENSG00000054598	0.578849	0.24158	6341	14573	FALSE	0.02107	0.048675	0.01564	0.017511	0.01564	0.017511	H524
chr6	1685970	1686957	genic|chr6:1685970-1686957	genic	7.75132	7.75132	60.0829	18.5249	3.24336	1.68646e+06	53816	FOXC1	1610445		0.396956	TRUE	ENSG00000054598	0.578849	0.24158	6341	76018.5	FALSE	0.003881	0.011567	0.030082	0.033681	0.030082	0.033681	H524
chr6	1685970	1686957	genic|chr6:1685970-1686957	genic	7.75132	7.75132	60.0829	18.5249	3.24336	1.68646e+06	53816	FOXCUT	1605530		0.332599	TRUE	ENSG00000280916	0.409295	0.24158	6340	80933.5	FALSE	0.00364	0.010953	0.028212	0.03089	0.028212	0.03089	H524
chr6	2221656	2222568	genic|chr6:2221656-2222568	genic	2.7952	2.7952	7.81313	3.37487	2.31509	2222112	53855	GMDS-AS1	2245752		0.684796	TRUE	ENSG00000250903	0.830833	0.555042	6343	23640	FALSE	0.012837	0.031955	0.035883	0.036622	0.035883	0.036622	H524
chr6	2221656	2222568	genic|chr6:2221656-2222568	genic	2.7952	2.7952	7.81313	3.37487	2.31509	2222112	53855	GMDS	2245634		0.673425	TRUE	ENSG00000112699	0.816897	0.549889	6342	23522	FALSE	0.012903	0.032094	0.036068	0.036795	0.036068	0.036795	H524
chr6	2244741	2246577	promoter|chr6:2244741-2246577	promoter	9.41381	9.41381	88.6198	15.9103	5.56997	2245659	53858	GMDS-AS1	2245752		0.684796	TRUE	ENSG00000250903	0.830833	0.555042	6343	93	TRUE	0.063014	0.123436	0.593205	1	0.593205	1	H524
chr6	2244741	2246577	promoter|chr6:2244741-2246577	promoter	9.41381	9.41381	88.6198	15.9103	5.56997	2245659	53858	GMDS	2245634		0.673425	TRUE	ENSG00000112699	0.816897	0.549889	6342	25	TRUE	0.063014	0.123436	0.593205	1	0.593205	1	H524
chr6	2619711	2620211	intergenic|chr6:2619711-2620211	intergenic	0.963324	0.963324	0.927993	1.13323	0.81889	2619961	53889	LINC01600	2634603		0.470483	TRUE	ENSG00000164385	0.494	0.426667	6344	14642	FALSE	0.020968	0.048476	0.020199	0.029728	0.020199	0.029728	H524
chr6	2632680	2633180	genic|chr6:2632680-2633180	genic	0.645194	0.645194	0.416275	1.01667	0.40945	2632930	53891	LINC01600	2634603		0.470483	TRUE	ENSG00000164385	0.494	0.426667	6344	1673	FALSE	0.063014	0.123436	0.040657	0.059837	0.040657	0.059837	H524
chr6	2634353	2634941	promoter|chr6:2634353-2634941	promoter	2.37481	2.37481	5.63973	2.81879	2.00076	2634647	53892	LINC01600	2634603		0.470483	TRUE	ENSG00000164385	0.494	0.426667	6344	44	TRUE	0.063014	0.123436	0.149647	1	0.149647	1	H524
chr6	2764072	2765681	promoter|chr6:2764072-2765681	promoter	14.7512	14.7512	217.598	25.9108	8.39797	2.76488e+06	53902	WRNIP1	2765431		0.768267	TRUE	ENSG00000124535	0.945684	0.581462	6346	554.5	TRUE	0.063014	0.123436	0.929539	1	0.929539	1	H524
chr6	2766152	2766652	genic|chr6:2766152-2766652	genic	5.88318	5.88318	34.6118	2.90543	11.9128	2766402	53903	SERPINB9P1	2876510		0.362092	TRUE	ENSG00000230438	0.568978	0.204853	6348	110108	FALSE	0.002655	0.00838	0.015622	0.017562	0.015622	0.017562	H524
chr6	2766152	2766652	genic|chr6:2766152-2766652	genic	5.88318	5.88318	34.6118	2.90543	11.9128	2766402	53903	SERPINB1	2842049		0.524025	TRUE	ENSG00000021355	0.760646	0.357471	6347	75647	FALSE	0.0039	0.011616	0.022946	0.020148	0.022946	0.020148	H524
chr6	2766152	2766652	genic|chr6:2766152-2766652	genic	5.88318	5.88318	34.6118	2.90543	11.9128	2766402	53903	WRNIP1	2765431		0.768267	TRUE	ENSG00000124535	0.945684	0.581462	6346	971	FALSE	0.063014	0.123436	0.370725	0.199977	0.370725	0.199977	H524
chr6	2766152	2766652	genic|chr6:2766152-2766652	genic	5.88318	5.88318	34.6118	2.90543	11.9128	2766402	53903	LINC01600	2634603		0.470483	TRUE	ENSG00000164385	0.494	0.426667	6344	131799	FALSE	0.002209	0.007166	0.012994	0.019124	0.012994	0.019124	H524
chr6	2790440	2790940	intergenic|chr6:2790440-2790940	intergenic	2.53674	2.53674	6.43504	1.98406	3.24336	2790690	53906	WRNIP1	2765431		0.768267	TRUE	ENSG00000124535	0.945684	0.581462	6346	25259	FALSE	0.011995	0.030165	0.030429	0.016414	0.030429	0.016414	H524
chr6	2839069	2839569	genic|chr6:2839069-2839569	genic	0.407196	0.407196	0.165809	1.61986	0.10236	2839319	53909	SERPINB1	2842049		0.524025	TRUE	ENSG00000021355	0.760646	0.357471	6347	2730	FALSE	0.063014	0.123436	0.025659	0.02253	0.025659	0.02253	H524
chr6	2841289	2842299	promoter|chr6:2841289-2842299	promoter	4.88131	4.88131	23.8272	11.9091	2.00076	2841794	53910	SERPINB1	2842049		0.524025	TRUE	ENSG00000021355	0.760646	0.357471	6347	255	TRUE	0.063014	0.123436	0.307593	1	0.307593	1	H524
chr6	2846249	2847035	intergenic|chr6:2846249-2847035	intergenic	0.700632	0.700632	0.490885	4.79568	0.10236	2846642	53911	SERPINB1	2842049		0.524025	TRUE	ENSG00000021355	0.760646	0.357471	6347	4593	FALSE	0.063014	0.123436	0.04415	0.038766	0.04415	0.038766	H524
chr6	2850713	2851213	intergenic|chr6:2850713-2851213	intergenic	0.683184	0.683184	0.46674	4.55979	0.10236	2850963	53912	SERPINB1	2842049		0.524025	TRUE	ENSG00000021355	0.760646	0.357471	6347	8914	FALSE	0.034857	0.074648	0.023814	0.02091	0.023814	0.02091	H524
chr6	2852229	2852729	intergenic|chr6:2852229-2852729	intergenic	0.825006	0.825006	0.680635	2.21647	0.30708	2852479	53913	SERPINB1	2842049		0.524025	TRUE	ENSG00000021355	0.760646	0.357471	6347	10430	FALSE	0.029678	0.065115	0.024484	0.021499	0.024484	0.021499	H524
chr6	2853618	2854118	intergenic|chr6:2853618-2854118	intergenic	1.13555	1.13555	1.28947	4.19913	0.30708	2853868	53914	SERPINB9P1	2876510		0.362092	TRUE	ENSG00000230438	0.568978	0.204853	6348	22642	FALSE	0.013417	0.033176	0.015236	0.017128	0.015236	0.017128	H524
chr6	2853618	2854118	intergenic|chr6:2853618-2854118	intergenic	1.13555	1.13555	1.28947	4.19913	0.30708	2853868	53914	SERPINB1	2842049		0.524025	TRUE	ENSG00000021355	0.760646	0.357471	6347	11819	FALSE	0.026111	0.058404	0.02965	0.026035	0.02965	0.026035	H524
chr6	2857399	2858373	genic|chr6:2857399-2858373	genic	3.83659	3.83659	14.7194	7.77402	1.89341	2857886	53916	SERPINB9	2903312		0.373851	TRUE	ENSG00000170542	0.452531	0.274823	6349	45426	FALSE	0.006576	0.018103	0.025229	0.027524	0.025229	0.027524	H524
chr6	2857399	2858373	genic|chr6:2857399-2858373	genic	3.83659	3.83659	14.7194	7.77402	1.89341	2857886	53916	SERPINB9P1	2876510		0.362092	TRUE	ENSG00000230438	0.568978	0.204853	6348	18624	FALSE	0.016389	0.039322	0.062879	0.070687	0.062879	0.070687	H524
chr6	2857399	2858373	genic|chr6:2857399-2858373	genic	3.83659	3.83659	14.7194	7.77402	1.89341	2857886	53916	SERPINB1	2842049		0.524025	TRUE	ENSG00000021355	0.760646	0.357471	6347	15837	FALSE	0.019349	0.045277	0.074235	0.065182	0.074235	0.065182	H524
chr6	2876260	2877071	promoter|chr6:2876260-2877071	promoter	1.33634	1.33634	1.78581	4.36149	0.40945	2.87667e+06	53917	SERPINB9P1	2876510		0.362092	TRUE	ENSG00000230438	0.568978	0.204853	6348	155.5	TRUE	0.063014	0.123436	0.084209	1	0.084209	1	H524
chr6	2877347	2877847	intergenic|chr6:2877347-2877847	intergenic	0.696747	0.696747	0.485456	0.790426	0.61417	2877597	53918	SERPINB9P1	2876510		0.362092	TRUE	ENSG00000230438	0.568978	0.204853	6348	1087	FALSE	0.063014	0.123436	0.043905	0.049357	0.043905	0.049357	H524
chr6	2899112	2899612	genic|chr6:2899112-2899612	genic	0.87692	0.87692	0.768989	1.25208	0.61417	2899362	53919	SERPINB9	2903312		0.373851	TRUE	ENSG00000170542	0.452531	0.274823	6349	3950	FALSE	0.063014	0.123436	0.055259	0.060286	0.055259	0.060286	H524
chr6	2902687	2903699	promoter|chr6:2902687-2903699	promoter	1.92709	1.92709	3.71366	2.61259	1.42145	2903193	53920	SERPINB9	2903312		0.373851	TRUE	ENSG00000170542	0.452531	0.274823	6349	119	TRUE	0.063014	0.123436	0.121434	1	0.121434	1	H524
chr6	2908023	2908523	intergenic|chr6:2908023-2908523	intergenic	0.456216	0.456216	0.208133	1.01667	0.20472	2908273	53921	SERPINB9	2903312		0.373851	TRUE	ENSG00000170542	0.452531	0.274823	6349	4961	FALSE	0.063014	0.123436	0.028748	0.031364	0.028748	0.031364	H524
chr6	2970840	2972415	promoter|chr6:2970840-2972415	promoter	5.87393	5.87393	34.5031	10.0757	3.42438	2.97163e+06	53926	SERPINB6	2972165		0.492597	TRUE	ENSG00000124570	0.525114	0.451224	6350	537.5	TRUE	0.063014	0.123436	0.370142	1	0.370142	1	H524
chr6	2976584	2977084	intergenic|chr6:2976584-2977084	intergenic	0.575863	0.575863	0.331618	1.61986	0.20472	2976834	53927	SERPINB6	2972165		0.492597	TRUE	ENSG00000124570	0.525114	0.451224	6350	4669	FALSE	0.063014	0.123436	0.036288	0.023746	0.036288	0.023746	H524
chr6	2987716	2988216	promoter|chr6:2987716-2988216	promoter	1.11662	1.11662	1.24684	1.05257	1.18457	2987966	53928	LINC01011	2987966		0.482314	TRUE	ENSG00000244041	0.509557	0.439563	6351	0	TRUE	0.063014	0.123436	0.070363	1	0.070363	1	H524
chr6	2988416	2990173	promoter|chr6:2988416-2990173	promoter	20.0279	20.0279	401.117	39.9991	10.0281	2.98929e+06	53929	LINC01011	2987966		0.482314	TRUE	ENSG00000244041	0.509557	0.439563	6351	1328.5	TRUE	0.063014	0.123436	1.26205	1	1.26205	1	H524
chr6	2999102	3000571	promoter|chr6:2999102-3000571	promoter	8.13169	8.13169	66.1244	17.8022	3.7144	2.99984e+06	53930	NQO2	2999815		0.623827	TRUE	ENSG00000124588	0.87056	0.451224	6352	21.5	TRUE	0.063014	0.123436	0.512414	1	0.512414	1	H524
chr6	3001721	3002221	genic|chr6:3001721-3002221	genic	0.846975	0.846975	0.717367	2.33609	0.30708	3001971	53931	NQO2	2999815		0.623827	TRUE	ENSG00000124588	0.87056	0.451224	6352	2156	FALSE	0.063014	0.123436	0.053372	0.026834	0.053372	0.026834	H524
chr6	3023094	3024216	intergenic|chr6:3023094-3024216	intergenic	7.48166	7.48166	55.9753	20.0226	2.7956	3023655	53932	RIPK1	3063887		0.567744	TRUE	ENSG00000137275	0.858778	0.37794	6353	40232	FALSE	0.007447	0.02012	0.055714	0.022507	0.055714	0.022507	H524
chr6	3023094	3024216	intergenic|chr6:3023094-3024216	intergenic	7.48166	7.48166	55.9753	20.0226	2.7956	3023655	53932	NQO2	2999815		0.623827	TRUE	ENSG00000124588	0.87056	0.451224	6352	23840	FALSE	0.012727	0.031721	0.09522	0.047874	0.09522	0.047874	H524
chr6	3023094	3024216	intergenic|chr6:3023094-3024216	intergenic	7.48166	7.48166	55.9753	20.0226	2.7956	3023655	53932	LINC01011	2987966		0.482314	TRUE	ENSG00000244041	0.509557	0.439563	6351	35689	FALSE	0.008419	0.022331	0.062988	0.02666	0.062988	0.02666	H524
chr6	3023094	3024216	intergenic|chr6:3023094-3024216	intergenic	7.48166	7.48166	55.9753	20.0226	2.7956	3023655	53932	SERPINB6	2972165		0.492597	TRUE	ENSG00000124570	0.525114	0.451224	6350	51490	FALSE	0.005784	0.016234	0.043273	0.028317	0.043273	0.028317	H524
chr6	3023094	3024216	intergenic|chr6:3023094-3024216	intergenic	7.48166	7.48166	55.9753	20.0226	2.7956	3023655	53932	SERPINB9	2903312		0.373851	TRUE	ENSG00000170542	0.452531	0.274823	6349	120343	FALSE	0.002424	0.007756	0.018138	0.019788	0.018138	0.019788	H524
chr6	3023094	3024216	intergenic|chr6:3023094-3024216	intergenic	7.48166	7.48166	55.9753	20.0226	2.7956	3023655	53932	SERPINB9P1	2876510		0.362092	TRUE	ENSG00000230438	0.568978	0.204853	6348	147145	FALSE	0.001973	0.006511	0.014762	0.016595	0.014762	0.016595	H524
chr6	3053008	3054171	intergenic|chr6:3053008-3054171	intergenic	4.6974	4.6974	22.0656	9.5312	2.31509	3.05359e+06	53934	RIPK1	3063887		0.567744	TRUE	ENSG00000137275	0.858778	0.37794	6353	10297.5	FALSE	0.030069	0.065843	0.141246	0.057059	0.141246	0.057059	H524
chr6	3061306	3062142	intergenic|chr6:3061306-3062142	intergenic	0.739551	0.739551	0.546936	5.34325	0.10236	3061724	53935	RIPK1	3063887		0.567744	TRUE	ENSG00000137275	0.858778	0.37794	6353	2163	FALSE	0.063014	0.123436	0.046602	0.018826	0.046602	0.018826	H524
chr6	3063581	3064591	promoter|chr6:3063581-3064591	promoter	5.1761	5.1761	26.792	14.6174	1.83289	3064086	53936	RIPK1	3063887		0.567744	TRUE	ENSG00000137275	0.858778	0.37794	6353	199	TRUE	0.063014	0.123436	0.326169	1	0.326169	1	H524
chr6	3068228	3068728	genic|chr6:3068228-3068728	genic	8.58554	8.58554	73.7114	8.56628	8.60484	3068478	53937	BPHL	3118375		0.837971	TRUE	ENSG00000137274	0.917933	0.687264	6354	49897	FALSE	0.005973	0.016684	0.051282	0.026487	0.051282	0.026487	H524
chr6	3068228	3068728	genic|chr6:3068228-3068728	genic	8.58554	8.58554	73.7114	8.56628	8.60484	3068478	53937	RIPK1	3063887		0.567744	TRUE	ENSG00000137275	0.858778	0.37794	6353	4591	FALSE	0.063014	0.123436	0.541012	0.218551	0.541012	0.218551	H524
chr6	3068228	3068728	genic|chr6:3068228-3068728	genic	8.58554	8.58554	73.7114	8.56628	8.60484	3068478	53937	NQO2	2999815		0.623827	TRUE	ENSG00000124588	0.87056	0.451224	6352	68663	FALSE	0.004307	0.012638	0.036979	0.018592	0.036979	0.018592	H524
chr6	3068228	3068728	genic|chr6:3068228-3068728	genic	8.58554	8.58554	73.7114	8.56628	8.60484	3068478	53937	SERPINB6	2972165		0.492597	TRUE	ENSG00000124570	0.525114	0.451224	6350	96313	FALSE	0.003046	0.009415	0.026148	0.017111	0.026148	0.017111	H524
chr6	3068228	3068728	genic|chr6:3068228-3068728	genic	8.58554	8.58554	73.7114	8.56628	8.60484	3068478	53937	SERPINB9	2903312		0.373851	TRUE	ENSG00000170542	0.452531	0.274823	6349	165166	FALSE	0.001753	0.005889	0.01505	0.016419	0.01505	0.016419	H524
chr6	3068730	3069230	genic|chr6:3068730-3069230	genic	10.0309	10.0309	100.62	8.68502	11.5854	3068980	53938	BPHL	3118375		0.837971	TRUE	ENSG00000137274	0.917933	0.687264	6354	49395	FALSE	0.006035	0.016831	0.060539	0.031269	0.060539	0.031269	H524
chr6	3068730	3069230	genic|chr6:3068730-3069230	genic	10.0309	10.0309	100.62	8.68502	11.5854	3068980	53938	RIPK1	3063887		0.567744	TRUE	ENSG00000137275	0.858778	0.37794	6353	5093	FALSE	0.061836	0.121473	0.620277	0.250572	0.620277	0.250572	H524
chr6	3068730	3069230	genic|chr6:3068730-3069230	genic	10.0309	10.0309	100.62	8.68502	11.5854	3068980	53938	NQO2	2999815		0.623827	TRUE	ENSG00000124588	0.87056	0.451224	6352	69165	FALSE	0.004275	0.012558	0.042884	0.021561	0.042884	0.021561	H524
chr6	3068730	3069230	genic|chr6:3068730-3069230	genic	10.0309	10.0309	100.62	8.68502	11.5854	3068980	53938	SERPINB6	2972165		0.492597	TRUE	ENSG00000124570	0.525114	0.451224	6350	96815	FALSE	0.003029	0.009372	0.030388	0.019885	0.030388	0.019885	H524
chr6	3068730	3069230	genic|chr6:3068730-3069230	genic	10.0309	10.0309	100.62	8.68502	11.5854	3068980	53938	SERPINB9	2903312		0.373851	TRUE	ENSG00000170542	0.452531	0.274823	6349	165668	FALSE	0.001747	0.005873	0.017529	0.019123	0.017529	0.019123	H524
chr6	3068730	3069230	genic|chr6:3068730-3069230	genic	10.0309	10.0309	100.62	8.68502	11.5854	3068980	53938	SERPINB9P1	2876510		0.362092	TRUE	ENSG00000230438	0.568978	0.204853	6348	192470	FALSE	0.001499	0.005155	0.015033	0.0169	0.015033	0.0169	H524
chr6	3117857	3118638	promoter|chr6:3117857-3118638	promoter	8.33899	8.33899	69.5388	13.2859	5.23403	3.11825e+06	53941	BPHL	3118375		0.837971	TRUE	ENSG00000137274	0.917933	0.687264	6354	127.5	TRUE	0.063014	0.123436	0.525477	1	0.525477	1	H524
chr6	3118878	3119378	genic|chr6:3118878-3119378	genic	7.09082	7.09082	50.2797	5.4569	9.21396	3119128	53942	TUBB2A	3157549		0.564042	TRUE	ENSG00000137267	0.62477	0.512702	6355	38421	FALSE	0.007806	0.020943	0.055354	0.025829	0.055354	0.025829	H524
chr6	3118878	3119378	genic|chr6:3118878-3119378	genic	7.09082	7.09082	50.2797	5.4569	9.21396	3119128	53942	BPHL	3118375		0.837971	TRUE	ENSG00000137274	0.917933	0.687264	6354	753	FALSE	0.063014	0.123436	0.446824	0.230787	0.446824	0.230787	H524
chr6	3126296	3127108	genic|chr6:3126296-3127108	genic	0.944562	0.944562	0.892197	2.90543	0.30708	3126702	53943	BPHL	3118375		0.837971	TRUE	ENSG00000137274	0.917933	0.687264	6354	8327	FALSE	0.037376	0.079205	0.035304	0.018234	0.035304	0.018234	H524
chr6	3156169	3157823	promoter|chr6:3156169-3157823	promoter	6.58856	6.58856	43.4091	8.46625	5.12732	3156996	53946	TUBB2A	3157549		0.564042	TRUE	ENSG00000137267	0.62477	0.512702	6355	553	TRUE	0.063014	0.123436	0.415174	1	0.415174	1	H524
chr6	3162528	3163341	intergenic|chr6:3162528-3163341	intergenic	12.6478	12.6478	159.966	10.5555	15.1547	3.16293e+06	53947	PSMG4	3258927		0.790356	TRUE	ENSG00000180822	0.777872	0.7395	6357	95992.5	FALSE	0.003056	0.009442	0.038651	0.017222	0.038651	0.017222	H524
chr6	3162528	3163341	intergenic|chr6:3162528-3163341	intergenic	12.6478	12.6478	159.966	10.5555	15.1547	3.16293e+06	53947	TUBB2B	3227734		0.705555	TRUE	ENSG00000137285	0.541905	0.888585	6356	64799.5	FALSE	0.00457	0.013291	0.057805	0.016372	0.057805	0.016372	H524
chr6	3162528	3163341	intergenic|chr6:3162528-3163341	intergenic	12.6478	12.6478	159.966	10.5555	15.1547	3.16293e+06	53947	TUBB2A	3157549		0.564042	TRUE	ENSG00000137267	0.62477	0.512702	6355	5385.5	FALSE	0.058399	0.115714	0.738622	0.344651	0.738622	0.344651	H524
chr6	3162528	3163341	intergenic|chr6:3162528-3163341	intergenic	12.6478	12.6478	159.966	10.5555	15.1547	3.16293e+06	53947	BPHL	3118375		0.837971	TRUE	ENSG00000137274	0.917933	0.687264	6354	44559.5	FALSE	0.006707	0.018409	0.084827	0.043814	0.084827	0.043814	H524
chr6	3165494	3165994	intergenic|chr6:3165494-3165994	intergenic	1.27465	1.27465	1.62473	1.98406	0.81889	3165744	53948	TUBB2A	3157549		0.564042	TRUE	ENSG00000137267	0.62477	0.512702	6355	8195	FALSE	0.037992	0.080313	0.048427	0.022597	0.048427	0.022597	H524
chr6	3227229	3228270	promoter|chr6:3227229-3228270	promoter	8.41979	8.41979	70.8929	4.18255	16.9497	3.22775e+06	53957	TUBB2B	3227734		0.705555	TRUE	ENSG00000137285	0.541905	0.888585	6356	15.5	TRUE	0.063014	0.123436	0.530568	1	0.530568	1	H524
chr6	3228292	3230046	intergenic|chr6:3228292-3230046	intergenic	17.0775	17.0775	291.64	9.61913	30.3188	3229169	53958	PSMG4	3258927		0.790356	TRUE	ENSG00000180822	0.777872	0.7395	6357	29758	FALSE	0.010142	0.026156	0.173192	0.07717	0.173192	0.07717	H524
chr6	3228292	3230046	intergenic|chr6:3228292-3230046	intergenic	17.0775	17.0775	291.64	9.61913	30.3188	3229169	53958	TUBB2B	3227734		0.705555	TRUE	ENSG00000137285	0.541905	0.888585	6356	1435	FALSE	0.063014	0.123436	1.07613	0.304783	1.07613	0.304783	H524
chr6	3228292	3230046	intergenic|chr6:3228292-3230046	intergenic	17.0775	17.0775	291.64	9.61913	30.3188	3229169	53958	TUBB2A	3157549		0.564042	TRUE	ENSG00000137267	0.62477	0.512702	6355	71620	FALSE	0.004125	0.012182	0.070447	0.032871	0.070447	0.032871	H524
chr6	3228292	3230046	intergenic|chr6:3228292-3230046	intergenic	17.0775	17.0775	291.64	9.61913	30.3188	3229169	53958	BPHL	3118375		0.837971	TRUE	ENSG00000137274	0.917933	0.687264	6354	110794	FALSE	0.002639	0.008335	0.04506	0.023274	0.04506	0.023274	H524
chr6	3228292	3230046	intergenic|chr6:3228292-3230046	intergenic	17.0775	17.0775	291.64	9.61913	30.3188	3229169	53958	SERPINB9	2903312		0.373851	TRUE	ENSG00000170542	0.452531	0.274823	6349	325857	FALSE	0.000874	0.003261	0.014925	0.016283	0.014925	0.016283	H524
chr6	3231059	3232231	intergenic|chr6:3231059-3232231	intergenic	15.2902	15.2902	233.792	7.89817	29.6007	3231645	53959	PSMG4	3258927		0.790356	TRUE	ENSG00000180822	0.777872	0.7395	6357	27282	FALSE	0.011085	0.028209	0.169496	0.075523	0.169496	0.075523	H524
chr6	3231059	3232231	intergenic|chr6:3231059-3232231	intergenic	15.2902	15.2902	233.792	7.89817	29.6007	3231645	53959	TUBB2B	3227734		0.705555	TRUE	ENSG00000137285	0.541905	0.888585	6356	3911	FALSE	0.063014	0.123436	0.963505	0.272886	0.963505	0.272886	H524
chr6	3231059	3232231	intergenic|chr6:3231059-3232231	intergenic	15.2902	15.2902	233.792	7.89817	29.6007	3231645	53959	TUBB2A	3157549		0.564042	TRUE	ENSG00000137267	0.62477	0.512702	6355	74096	FALSE	0.003984	0.011828	0.060916	0.028424	0.060916	0.028424	H524
chr6	3231059	3232231	intergenic|chr6:3231059-3232231	intergenic	15.2902	15.2902	233.792	7.89817	29.6007	3231645	53959	BPHL	3118375		0.837971	TRUE	ENSG00000137274	0.917933	0.687264	6354	113270	FALSE	0.002579	0.008176	0.039441	0.020371	0.039441	0.020371	H524
chr6	3251382	3252159	intergenic|chr6:3251382-3252159	intergenic	2.5474	2.5474	6.48924	4.31388	1.50427	3.25177e+06	53961	PSMG4	3258927		0.790356	TRUE	ENSG00000180822	0.777872	0.7395	6357	7156.5	FALSE	0.043648	0.090361	0.111188	0.049542	0.111188	0.049542	H524
chr6	3258597	3259655	promoter|chr6:3258597-3259655	promoter	12.557	12.557	157.677	10.8887	14.4808	3259126	53962	PSMG4	3258927		0.790356	TRUE	ENSG00000180822	0.777872	0.7395	6357	199	TRUE	0.063014	0.123436	0.791269	1	0.791269	1	H524
chr6	3264188	3264688	genic|chr6:3264188-3264688	genic	1.22336	1.22336	1.4966	0.790426	1.89341	3264438	53963	PSMG4	3258927		0.790356	TRUE	ENSG00000180822	0.777872	0.7395	6357	5511	FALSE	0.057038	0.113418	0.069778	0.031091	0.069778	0.031091	H524
chr6	3265249	3265749	genic|chr6:3265249-3265749	genic	2.05468	2.05468	4.22172	0.458188	9.21396	3265499	53964	PSMG4	3258927		0.790356	TRUE	ENSG00000180822	0.777872	0.7395	6357	6572	FALSE	0.047627	0.097312	0.097859	0.043603	0.097859	0.043603	H524
chr6	3281321	3282854	genic|chr6:3281321-3282854	genic	8.4448	8.4448	71.3146	10.3296	6.90388	3.28209e+06	53966	PSMG4	3258927		0.790356	TRUE	ENSG00000180822	0.777872	0.7395	6357	23160.5	FALSE	0.01311	0.032529	0.110709	0.049329	0.110709	0.049329	H524
chr6	3739247	3739747	genic|chr6:3739247-3739747	genic	1.56099	1.56099	2.4367	1.61986	1.50427	3739497	54013	PXDC1	3752012		0.360254	TRUE	ENSG00000168994	0.686974	0.166433	6359	12515	FALSE	0.024625	0.055568	0.038439	0.034926	0.038439	0.034926	H524
chr6	3750065	3751226	genic|chr6:3750065-3751226	genic	3.72538	3.72538	13.8785	12.3258	1.12597	3.75065e+06	54015	PXDC1	3752012		0.360254	TRUE	ENSG00000168994	0.686974	0.166433	6359	1366.5	FALSE	0.063014	0.123436	0.234753	0.213299	0.234753	0.213299	H524
chr6	3751720	3752522	promoter|chr6:3751720-3752522	promoter	1.61033	1.61033	2.59315	6.33324	0.40945	3752121	54016	PXDC1	3752012		0.360254	TRUE	ENSG00000168994	0.686974	0.166433	6359	109	TRUE	0.063014	0.123436	0.101474	1	0.101474	1	H524
chr6	3757776	3758637	intergenic|chr6:3757776-3758637	intergenic	2.20531	2.20531	4.86341	2.10074	2.31509	3.75821e+06	54017	PXDC1	3752012		0.360254	TRUE	ENSG00000168994	0.686974	0.166433	6359	6194.5	FALSE	0.050602	0.102451	0.111593	0.101395	0.111593	0.101395	H524
chr6	3766159	3766659	intergenic|chr6:3766159-3766659	intergenic	2.43733	2.43733	5.94056	3.13749	1.89341	3766409	54018	PXDC1	3752012		0.360254	TRUE	ENSG00000168994	0.686974	0.166433	6359	14397	FALSE	0.021334	0.049192	0.051997	0.047245	0.051997	0.047245	H524
chr6	3797107	3798645	intergenic|chr6:3797107-3798645	intergenic	5.28913	5.28913	27.9749	12.0837	2.31509	3797876	54020	FAM50B	3849365		0.568155	TRUE	ENSG00000145945	0.568978	0.571035	6360	51489	FALSE	0.005784	0.016234	0.030592	0.030889	0.030592	0.030889	H524
chr6	3797107	3798645	intergenic|chr6:3797107-3798645	intergenic	5.28913	5.28913	27.9749	12.0837	2.31509	3797876	54020	PXDC1	3752012		0.360254	TRUE	ENSG00000168994	0.686974	0.166433	6359	45864	FALSE	0.006512	0.017953	0.034441	0.031293	0.034441	0.031293	H524
chr6	3808572	3809312	intergenic|chr6:3808572-3809312	intergenic	4.42247	4.42247	19.5583	10.3296	1.89341	3808942	54022	FAM50B	3849365		0.568155	TRUE	ENSG00000145945	0.568978	0.571035	6360	40423	FALSE	0.007411	0.020038	0.032774	0.033092	0.032774	0.033092	H524
chr6	3808572	3809312	intergenic|chr6:3808572-3809312	intergenic	4.42247	4.42247	19.5583	10.3296	1.89341	3808942	54022	PXDC1	3752012		0.360254	TRUE	ENSG00000168994	0.686974	0.166433	6359	56930	FALSE	0.005218	0.014875	0.023079	0.02097	0.023079	0.02097	H524
chr6	3825424	3826851	intergenic|chr6:3825424-3826851	intergenic	6.40926	6.40926	41.0786	17.7438	2.31509	3.82614e+06	54024	FAM50B	3849365		0.568155	TRUE	ENSG00000145945	0.568978	0.571035	6360	23227.5	FALSE	0.013071	0.032448	0.083775	0.084588	0.083775	0.084588	H524
chr6	3825424	3826851	intergenic|chr6:3825424-3826851	intergenic	6.40926	6.40926	41.0786	17.7438	2.31509	3.82614e+06	54024	PXDC1	3752012		0.360254	TRUE	ENSG00000168994	0.686974	0.166433	6359	74125.5	FALSE	0.003982	0.011823	0.025524	0.023191	0.025524	0.023191	H524
chr6	3840831	3841480	intergenic|chr6:3840831-3841480	intergenic	1.19483	1.19483	1.42762	1.74336	0.81889	3.84116e+06	54025	FAM50B	3849365		0.568155	TRUE	ENSG00000145945	0.568978	0.571035	6360	8209.5	FALSE	0.037923	0.08019	0.045312	0.045752	0.045312	0.045752	H524
chr6	3841532	3842032	intergenic|chr6:3841532-3842032	intergenic	0.748953	0.748953	0.560931	0.498175	1.12597	3841782	54026	FAM50B	3849365		0.568155	TRUE	ENSG00000145945	0.568978	0.571035	6360	7583	FALSE	0.041135	0.085923	0.030808	0.031107	0.030808	0.031107	H524
chr6	3848855	3849615	promoter|chr6:3848855-3849615	promoter	3.78453	3.78453	14.3226	4.18255	3.42438	3849235	54027	FAM50B	3849365		0.568155	TRUE	ENSG00000145945	0.568978	0.571035	6360	130	TRUE	0.063014	0.123436	0.23848	1	0.23848	1	H524
chr6	3853230	3853730	intergenic|chr6:3853230-3853730	intergenic	0.335251	0.335251	0.112393	0.549011	0.20472	3853480	54028	FAM50B	3849365		0.568155	TRUE	ENSG00000145945	0.568978	0.571035	6360	4115	FALSE	0.063014	0.123436	0.021126	0.021331	0.021126	0.021331	H524
chr6	3925173	3926495	intergenic|chr6:3925173-3926495	intergenic	6.17505	6.17505	38.1312	8.44209	4.5168	3925834	54034	FAM50B	3849365		0.568155	TRUE	ENSG00000145945	0.568978	0.571035	6360	76469	FALSE	0.003857	0.011508	0.02382	0.024051	0.02382	0.024051	H524
chr6	4018191	4018969	intergenic|chr6:4018191-4018969	intergenic	23.6474	23.6474	559.199	19.2998	28.9743	4018580	54040	ECI2	4135597		0.764057	TRUE	ENSG00000198721	0.954297	0.571035	6364	117017	FALSE	0.002495	0.007948	0.058998	0.044151	0.058998	0.044151	H524
chr6	4018191	4018969	intergenic|chr6:4018191-4018969	intergenic	23.6474	23.6474	559.199	19.2998	28.9743	4018580	54040	PRPF4B	4021334		0.884835	TRUE	ENSG00000112739	0.799235	0.869351	6361	2754	FALSE	0.063014	0.123436	1.49012	0.511856	1.49012	0.511856	H524
chr6	4018191	4018969	intergenic|chr6:4018191-4018969	intergenic	23.6474	23.6474	559.199	19.2998	28.9743	4018580	54040	FAM50B	3849365		0.568155	TRUE	ENSG00000145945	0.568978	0.571035	6360	169215	FALSE	0.00171	0.005766	0.040436	0.040828	0.040436	0.040828	H524
chr6	4018191	4018969	intergenic|chr6:4018191-4018969	intergenic	23.6474	23.6474	559.199	19.2998	28.9743	4018580	54040	PXDC1	3752012		0.360254	TRUE	ENSG00000168994	0.686974	0.166433	6359	266568	FALSE	0.001074	0.003883	0.025387	0.023067	0.025387	0.023067	H524
chr6	4021019	4022222	promoter|chr6:4021019-4022222	promoter	15.4713	15.4713	239.362	12.3265	19.4185	4.02162e+06	54041	PRPF4B	4021334		0.884835	TRUE	ENSG00000112739	0.799235	0.869351	6361	286.5	TRUE	0.063014	0.123436	0.974916	1	0.974916	1	H524
chr6	4125928	4126428	genic|chr6:4125928-4126428	genic	0.962965	0.962965	0.927302	3.01974	0.30708	4126178	54048	ECI2	4135597		0.764057	TRUE	ENSG00000198721	0.954297	0.571035	6364	9419	FALSE	0.032944	0.071154	0.031724	0.023741	0.031724	0.023741	H524
chr6	4135013	4136301	promoter|chr6:4135013-4136301	promoter	12.7788	12.7788	163.298	27.6436	5.90728	4135657	54049	ECI2	4135597		0.764057	TRUE	ENSG00000198721	0.954297	0.571035	6364	60	TRUE	0.063014	0.123436	0.80525	1	0.80525	1	H524
chr6	4581692	4582991	intergenic|chr6:4581692-4582991	intergenic	2.61753	2.61753	6.85144	11.1556	0.61417	4.58234e+06	54083	KU-MEL-3	4610564		0.324736	TRUE	ENSG00000205444	0.390327	0.24158	6365	28222.5	FALSE	0.010707	0.02739	0.028026	0.028547	0.028026	0.028547	H524
chr6	4603153	4603653	intergenic|chr6:4603153-4603653	intergenic	1.18331	1.18331	1.40022	4.55979	0.30708	4603403	54084	KU-MEL-3	4610564		0.324736	TRUE	ENSG00000205444	0.390327	0.24158	6365	7161	FALSE	0.04362	0.090311	0.051615	0.052574	0.051615	0.052574	H524
chr6	4606768	4608160	intergenic|chr6:4606768-4608160	intergenic	6.00997	6.00997	36.1198	19.0766	1.89341	4607464	54085	CDYL	4776445		0.341188	TRUE	ENSG00000153046	0.801316	0.128932	6366	168981	FALSE	0.001712	0.005773	0.010291	0.016644	0.010291	0.016644	H524
chr6	4606768	4608160	intergenic|chr6:4606768-4608160	intergenic	6.00997	6.00997	36.1198	19.0766	1.89341	4607464	54085	KU-MEL-3	4610564		0.324736	TRUE	ENSG00000205444	0.390327	0.24158	6365	3100	FALSE	0.063014	0.123436	0.378715	0.385749	0.378715	0.385749	H524
chr6	4610215	4610814	promoter|chr6:4610215-4610814	promoter	0.722644	0.722644	0.522214	1.70058	0.30708	4.61051e+06	54086	KU-MEL-3	4610564		0.324736	TRUE	ENSG00000205444	0.390327	0.24158	6365	49.5	TRUE	0.063014	0.123436	0.045537	1	0.045537	1	H524
chr6	4611572	4612260	genic|chr6:4611572-4612260	genic	1.21591	1.21591	1.47844	3.6108	0.40945	4611916	54087	KU-MEL-3	4610564		0.324736	TRUE	ENSG00000205444	0.390327	0.24158	6365	1352	FALSE	0.063014	0.123436	0.07662	0.078043	0.07662	0.078043	H524
chr6	4732568	4733369	intergenic|chr6:4732568-4733369	intergenic	3.92421	3.92421	15.3994	6.65174	2.31509	4.73297e+06	54099	CDYL	4776445		0.341188	TRUE	ENSG00000153046	0.801316	0.128932	6366	43476.5	FALSE	0.006878	0.018808	0.026991	0.043652	0.026991	0.043652	H524
chr6	4775595	4776695	promoter|chr6:4775595-4776695	promoter	2.72349	2.72349	7.41742	18.1156	0.40945	4776145	54101	CDYL	4776445		0.341188	TRUE	ENSG00000153046	0.801316	0.128932	6366	300	TRUE	0.063014	0.123436	0.171619	1	0.171619	1	H524
chr6	4805989	4806489	genic|chr6:4805989-4806489	genic	2.73259	2.73259	7.46705	0.790426	9.44687	4806239	54102	CDYL	4776445		0.341188	TRUE	ENSG00000153046	0.801316	0.128932	6366	29794	FALSE	0.010129	0.026129	0.027678	0.044764	0.027678	0.044764	H524
chr6	4941833	4942570	genic|chr6:4941833-4942570	genic	8.71756	8.71756	75.9959	9.96343	7.62748	4.9422e+06	54108	CDYL	4776445		0.341188	TRUE	ENSG00000153046	0.801316	0.128932	6366	165756	FALSE	0.001747	0.005871	0.015225	0.024623	0.015225	0.024623	H524
chr6	4941833	4942570	genic|chr6:4941833-4942570	genic	8.71756	8.71756	75.9959	9.96343	7.62748	4.9422e+06	54108	LYRM4-AS1	5003815		0.803736	TRUE	ENSG00000272142	0.94849	0.623101	6368	61613.5	FALSE	0.004813	0.013887	0.041954	0.030263	0.041954	0.030263	H524
chr6	4941833	4942570	genic|chr6:4941833-4942570	genic	8.71756	8.71756	75.9959	9.96343	7.62748	4.9422e+06	54108	RPP40	5004063		0.805332	TRUE	ENSG00000124787	0.95224	0.623101	6367	61861.5	FALSE	0.004793	0.013838	0.041782	0.030118	0.041782	0.030118	H524
chr6	4941833	4942570	genic|chr6:4941833-4942570	genic	8.71756	8.71756	75.9959	9.96343	7.62748	4.9422e+06	54108	PPP1R3G	5085485		0.582333	TRUE	ENSG00000219607	0.781937	0.439563	6369	143284	FALSE	0.002028	0.006664	0.017676	0.01713	0.017676	0.01713	H524
chr6	4973947	4974447	intergenic|chr6:4973947-4974447	intergenic	3.18235	3.18235	10.1274	2.45233	4.12969	4974197	54115	LYRM4-AS1	5003815		0.803736	TRUE	ENSG00000272142	0.94849	0.623101	6368	29618	FALSE	0.010191	0.026264	0.03243	0.023394	0.03243	0.023394	H524
chr6	4973947	4974447	intergenic|chr6:4973947-4974447	intergenic	3.18235	3.18235	10.1274	2.45233	4.12969	4974197	54115	RPP40	5004063		0.805332	TRUE	ENSG00000124787	0.95224	0.623101	6367	29866	FALSE	0.010104	0.026074	0.032154	0.023178	0.032154	0.023178	H524
chr6	5003472	5004604	promoter|chr6:5003472-5004604	promoter	12.146	12.146	147.524	24.0685	6.12937	5004038	54118	LYRM4-AS1	5003815		0.803736	TRUE	ENSG00000272142	0.94849	0.623101	6368	223	TRUE	0.063014	0.123436	0.765371	1	0.765371	1	H524
chr6	5003472	5004604	promoter|chr6:5003472-5004604	promoter	12.146	12.146	147.524	24.0685	6.12937	5004038	54118	RPP40	5004063		0.805332	TRUE	ENSG00000124787	0.95224	0.623101	6367	25	TRUE	0.063014	0.123436	0.765371	1	0.765371	1	H524
chr6	5012773	5013273	genic|chr6:5012773-5013273	genic	0.742281	0.742281	0.550981	0.897115	0.61417	5013023	54119	LYRM4-AS1	5003815		0.803736	TRUE	ENSG00000272142	0.94849	0.623101	6368	9208	FALSE	0.033718	0.07257	0.025028	0.018054	0.025028	0.018054	H524
chr6	5012773	5013273	genic|chr6:5012773-5013273	genic	0.742281	0.742281	0.550981	0.897115	0.61417	5013023	54119	RPP40	5004063		0.805332	TRUE	ENSG00000124787	0.95224	0.623101	6367	8960	FALSE	0.034674	0.074314	0.025738	0.018553	0.025738	0.018553	H524
chr6	5026060	5026981	genic|chr6:5026060-5026981	genic	5.0842	5.0842	25.8491	6.99495	3.69539	5.02652e+06	54121	LYRM4-AS1	5003815		0.803736	TRUE	ENSG00000272142	0.94849	0.623101	6368	22705.5	FALSE	0.013379	0.033096	0.068021	0.049067	0.068021	0.049067	H524
chr6	5026060	5026981	genic|chr6:5026060-5026981	genic	5.0842	5.0842	25.8491	6.99495	3.69539	5.02652e+06	54121	RPP40	5004063		0.805332	TRUE	ENSG00000124787	0.95224	0.623101	6367	22457.5	FALSE	0.01353	0.033413	0.06879	0.049587	0.06879	0.049587	H524
chr6	5026060	5026981	genic|chr6:5026060-5026981	genic	5.0842	5.0842	25.8491	6.99495	3.69539	5.02652e+06	54121	PPP1R3G	5085485		0.582333	TRUE	ENSG00000219607	0.781937	0.439563	6369	58964.5	FALSE	0.005034	0.014428	0.025595	0.024805	0.025595	0.024805	H524
chr6	5084397	5086080	promoter|chr6:5084397-5086080	promoter	7.19444	7.19444	51.76	16.2447	3.18626	5.08524e+06	54125	PPP1R3G	5085485		0.582333	TRUE	ENSG00000219607	0.781937	0.439563	6369	246.5	TRUE	0.063014	0.123436	0.453353	1	0.453353	1	H524
chr6	5094348	5094848	intergenic|chr6:5094348-5094848	intergenic	1.00009	1.00009	1.00019	3.25709	0.30708	5094598	54126	PPP1R3G	5085485		0.582333	TRUE	ENSG00000219607	0.781937	0.439563	6369	9113	FALSE	0.034078	0.073228	0.034081	0.033029	0.034081	0.033029	H524
chr6	5125350	5126607	genic|chr6:5125350-5126607	genic	7.02148	7.02148	49.3012	8.81057	5.59569	5.12598e+06	54128	PPP1R3G	5085485		0.582333	TRUE	ENSG00000219607	0.781937	0.439563	6369	40493.5	FALSE	0.007397	0.020007	0.051941	0.050339	0.051941	0.050339	H524
chr6	5260250	5261757	promoter|chr6:5260250-5261757	promoter	20.7726	20.7726	431.5	30.0865	14.342	5.261e+06	54141	LYRM4	5260950		0.910384	TRUE	ENSG00000214113	0.951103	0.767928	6370	53.5	TRUE	0.063014	0.123436	1.30897	1	1.30897	1	H524
chr6	5260250	5261757	promoter|chr6:5260250-5261757	promoter	20.7726	20.7726	431.5	30.0865	14.342	5.261e+06	54141	FARS2	5261325		0.947014	TRUE	ENSG00000145982	0.95224	0.835067	6371	321.5	TRUE	0.063014	0.123436	1.30897	1	1.30897	1	H524
chr6	5996058	5996558	intergenic|chr6:5996058-5996558	intergenic	9.48515	9.48515	89.9681	13.6439	6.59401	5996308	54219	NRN1	6007400		0.851544	TRUE	ENSG00000124785	0.811091	0.799889	6372	11092	FALSE	0.027865	0.06172	0.264305	0.080852	0.264305	0.080852	H524
chr6	5996662	5997860	intergenic|chr6:5996662-5997860	intergenic	10.5581	10.5581	111.473	8.81057	12.6522	5997261	54220	NRN1	6007400		0.851544	TRUE	ENSG00000124785	0.811091	0.799889	6372	10139	FALSE	0.03055	0.066737	0.322554	0.098671	0.322554	0.098671	H524
chr6	6006369	6008043	promoter|chr6:6006369-6008043	promoter	18.3952	18.3952	338.384	16.7937	20.1495	6007206	54221	NRN1	6007400		0.851544	TRUE	ENSG00000124785	0.811091	0.799889	6372	194	TRUE	0.063014	0.123436	1.15916	1	1.15916	1	H524
chr6	6008541	6009507	intergenic|chr6:6008541-6009507	intergenic	16.8439	16.8439	283.717	30.0329	9.44687	6009024	54222	NRN1	6007400		0.851544	TRUE	ENSG00000124785	0.811091	0.799889	6372	1624	FALSE	0.063014	0.123436	1.06141	0.324689	1.06141	0.324689	H524
chr6	6546534	6547503	intergenic|chr6:6546534-6547503	intergenic	8.35735	8.35735	69.8453	9.42515	7.41052	6.54702e+06	54275	LY86	6588700		0.408303	TRUE	ENSG00000112799	0.351326	0.426667	6374	41681.5	FALSE	0.007182	0.01951	0.060019	0.070772	0.060019	0.070772	H524
chr6	6556883	6557383	intergenic|chr6:6556883-6557383	intergenic	2.2503	2.2503	5.06386	2.67447	1.89341	6557133	54277	LY86	6588700		0.408303	TRUE	ENSG00000112799	0.351326	0.426667	6374	31567	FALSE	0.009547	0.024847	0.021483	0.025332	0.021483	0.025332	H524
chr6	6568929	6569747	intergenic|chr6:6568929-6569747	intergenic	2.29211	2.29211	5.25379	1.61986	3.24336	6569338	54279	LY86	6588700		0.408303	TRUE	ENSG00000112799	0.351326	0.426667	6374	19362	FALSE	0.01575	0.038015	0.0361	0.042568	0.0361	0.042568	H524
chr6	6580971	6581471	intergenic|chr6:6580971-6581471	intergenic	0.908768	0.908768	0.825859	0.549011	1.50427	6581221	54280	LY86	6588700		0.408303	TRUE	ENSG00000112799	0.351326	0.426667	6374	7479	FALSE	0.041721	0.086962	0.037915	0.044707	0.037915	0.044707	H524
chr6	6584623	6585123	intergenic|chr6:6584623-6585123	intergenic	0.250505	0.250505	0.062753	0.613059	0.10236	6584873	54281	LY86	6588700		0.408303	TRUE	ENSG00000112799	0.351326	0.426667	6374	3827	FALSE	0.063014	0.123436	0.015785	0.018613	0.015785	0.018613	H524
chr6	6586170	6586869	intergenic|chr6:6586170-6586869	intergenic	1.61973	1.61973	2.62354	1.13323	2.31509	6.58652e+06	54282	LY86	6588700		0.408303	TRUE	ENSG00000112799	0.351326	0.426667	6374	2180.5	FALSE	0.063014	0.123436	0.102067	0.120352	0.102067	0.120352	H524
chr6	6588450	6588950	promoter|chr6:6588450-6588950	promoter	0.801564	0.801564	0.642505	0.801116	0.802011	6588700	54283	LY86	6588700		0.408303	TRUE	ENSG00000112799	0.351326	0.426667	6374	0	TRUE	0.063014	0.123436	0.05051	1	0.05051	1	H524
chr6	6596843	6597343	genic|chr6:6596843-6597343	genic	0.49267	0.49267	0.242724	0.790426	0.30708	6597093	54284	LY86	6588700		0.408303	TRUE	ENSG00000112799	0.351326	0.426667	6374	8393	FALSE	0.037075	0.078663	0.018266	0.021538	0.018266	0.021538	H524
chr6	6626007	6626694	genic|chr6:6626007-6626694	genic	3.39698	3.39698	11.5395	2.79427	4.12969	6.62635e+06	54287	LY86	6588700		0.408303	TRUE	ENSG00000112799	0.351326	0.426667	6374	37650.5	FALSE	0.00797	0.021315	0.027074	0.031925	0.027074	0.031925	H524
chr6	6686776	6687645	intergenic|chr6:6686776-6687645	intergenic	6.68543	6.68543	44.695	6.23212	7.17171	6.68721e+06	54301	LY86	6588700		0.408303	TRUE	ENSG00000112799	0.351326	0.426667	6374	98510.5	FALSE	0.002976	0.009232	0.019896	0.02346	0.019896	0.02346	H524
chr6	7107462	7109945	promoter|chr6:7107462-7109945	promoter	12.9905	12.9905	168.752	20.7121	8.14751	7.1087e+06	54363	RREB1	7107852		0.615673	TRUE	ENSG00000124782	0.66457	0.576188	6375	851.5	TRUE	0.063014	0.123436	0.818586	1	0.818586	1	H524
chr6	7140648	7141423	genic|chr6:7140648-7141423	genic	11.0395	11.0395	121.871	17.6525	6.90388	7.14104e+06	54367	RREB1	7107852		0.615673	TRUE	ENSG00000124782	0.66457	0.576188	6375	33183.5	FALSE	0.009071	0.023791	0.100136	0.071089	0.100136	0.071089	H524
chr6	7156250	7157410	genic|chr6:7156250-7157410	genic	4.11347	4.11347	16.9206	8.93656	1.89341	7156830	54369	RREB1	7107852		0.615673	TRUE	ENSG00000124782	0.66457	0.576188	6375	48978	FALSE	0.006088	0.016956	0.025042	0.017778	0.025042	0.017778	H524
chr6	7260745	7261668	intergenic|chr6:7260745-7261668	intergenic	19.2311	19.2311	369.834	21.6557	17.0779	7.26121e+06	54376	RREB1	7107852		0.615673	TRUE	ENSG00000124782	0.66457	0.576188	6375	153354	FALSE	0.001891	0.006281	0.036372	0.025821	0.036372	0.025821	H524
chr6	7260745	7261668	intergenic|chr6:7260745-7261668	intergenic	19.2311	19.2311	369.834	21.6557	17.0779	7.26121e+06	54376	SSR1	7313314		0.926715	TRUE	ENSG00000124783	0.921756	0.820478	6376	52107.5	FALSE	0.005714	0.016066	0.10988	0.064433	0.10988	0.064433	H524
chr6	7260745	7261668	intergenic|chr6:7260745-7261668	intergenic	19.2311	19.2311	369.834	21.6557	17.0779	7.26121e+06	54376	CAGE1	7389709		0.975273	TRUE	ENSG00000164304	0.961096	0.898311	6377	128502	FALSE	0.002267	0.007326	0.043593	0.023325	0.043593	0.023325	H524
chr6	7260745	7261668	intergenic|chr6:7260745-7261668	intergenic	19.2311	19.2311	369.834	21.6557	17.0779	7.26121e+06	54376	RIOK1	7389828		0.978515	TRUE	ENSG00000124784	0.961096	0.905957	6378	128622	FALSE	0.002265	0.00732	0.043551	0.023302	0.043551	0.023302	H524
chr6	7260745	7261668	intergenic|chr6:7260745-7261668	intergenic	19.2311	19.2311	369.834	21.6557	17.0779	7.26121e+06	54376	DSP	7541574		0.399182	TRUE	ENSG00000096696	0.375109	0.37794	6379	280368	FALSE	0.001019	0.003716	0.019606	0.028222	0.019606	0.028222	H524
chr6	7312178	7312884	promoter|chr6:7312178-7312884	promoter	6.56505	6.56505	43.0998	5.07774	8.48799	7312531	54381	SSR1	7313314		0.926715	TRUE	ENSG00000124783	0.921756	0.820478	6376	783	TRUE	0.063014	0.123436	0.413693	1	0.413693	1	H524
chr6	7313011	7313564	promoter|chr6:7313011-7313564	promoter	11.0579	11.0579	122.277	14.7013	8.31739	7.31329e+06	54382	SSR1	7313314		0.926715	TRUE	ENSG00000124783	0.921756	0.820478	6376	26.5	TRUE	0.063014	0.123436	0.696806	1	0.696806	1	H524
chr6	7389221	7390351	promoter|chr6:7389221-7390351	promoter	21.7306	21.7306	472.218	25.6691	18.3963	7389786	54386	CAGE1	7389709		0.975273	TRUE	ENSG00000164304	0.961096	0.898311	6377	77	TRUE	0.063014	0.123436	1.36934	1	1.36934	1	H524
chr6	7389221	7390351	promoter|chr6:7389221-7390351	promoter	21.7306	21.7306	472.218	25.6691	18.3963	7389786	54386	RIOK1	7389828		0.978515	TRUE	ENSG00000124784	0.961096	0.905957	6378	42	TRUE	0.063014	0.123436	1.36934	1	1.36934	1	H524
chr6	7468260	7468984	intergenic|chr6:7468260-7468984	intergenic	2.8197	2.8197	7.95069	4.19913	1.89341	7468622	54395	DSP	7541574		0.399182	TRUE	ENSG00000096696	0.375109	0.37794	6379	72952	FALSE	0.004048	0.011989	0.011414	0.01643	0.011414	0.01643	H524
chr6	7522151	7522651	intergenic|chr6:7522151-7522651	intergenic	0.742281	0.742281	0.550981	0.897115	0.61417	7522401	54403	DSP	7541574		0.399182	TRUE	ENSG00000096696	0.375109	0.37794	6379	19173	FALSE	0.015909	0.038341	0.011809	0.016999	0.011809	0.016999	H524
chr6	7541324	7541824	promoter|chr6:7541324-7541824	promoter	0.87083	0.87083	0.758345	1.24765	0.607818	7541574	54405	DSP	7541574		0.399182	TRUE	ENSG00000096696	0.375109	0.37794	6379	0	TRUE	0.063014	0.123436	0.054875	1	0.054875	1	H524
chr6	7542142	7542858	genic|chr6:7542142-7542858	genic	1.69925	1.69925	2.88745	2.56441	1.12597	7542500	54406	DSP	7541574		0.399182	TRUE	ENSG00000096696	0.375109	0.37794	6379	926	FALSE	0.063014	0.123436	0.107077	0.154136	0.107077	0.154136	H524
chr6	7559071	7559571	genic|chr6:7559071-7559571	genic	0.912437	0.912437	0.832541	1.01667	0.81889	7559321	54407	DSP	7541574		0.399182	TRUE	ENSG00000096696	0.375109	0.37794	6379	17747	FALSE	0.017219	0.041007	0.015711	0.022616	0.015711	0.022616	H524
chr6	7589932	7590868	promoter|chr6:7589932-7590868	promoter	9.5901	9.5901	91.9701	11.823	7.77891	7590400	54410	SNRNP48	7590198		0.790622	TRUE	ENSG00000168566	0.811091	0.709354	6380	202	TRUE	0.063014	0.123436	0.604315	1	0.604315	1	H524
chr6	7719438	7719938	intergenic|chr6:7719438-7719938	intergenic	0.456216	0.456216	0.208133	1.01667	0.20472	7719688	54422	BMP6	7726098		0.553228	TRUE	ENSG00000153162	0.650513	0.471136	6381	6410	FALSE	0.04886	0.099448	0.022291	0.02265	0.022291	0.02265	H524
chr6	7722977	7723477	intergenic|chr6:7722977-7723477	intergenic	0.845695	0.845695	0.7152	3.49355	0.20472	7723227	54423	BMP6	7726098		0.553228	TRUE	ENSG00000153162	0.650513	0.471136	6381	2871	FALSE	0.063014	0.123436	0.053291	0.054151	0.053291	0.054151	H524
chr6	7725777	7726348	promoter|chr6:7725777-7726348	promoter	2.87665	2.87665	8.27511	4.94667	1.67287	7.72606e+06	54424	BMP6	7726098		0.553228	TRUE	ENSG00000153162	0.650513	0.471136	6381	35.5	TRUE	0.063014	0.123436	0.18127	1	0.18127	1	H524
chr6	7728189	7728912	genic|chr6:7728189-7728912	genic	3.83557	3.83557	14.7116	3.25709	4.5168	7.72855e+06	54425	BMP6	7726098		0.553228	TRUE	ENSG00000153162	0.650513	0.471136	6381	2452.5	FALSE	0.063014	0.123436	0.241696	0.245595	0.241696	0.245595	H524
chr6	7734901	7735401	genic|chr6:7734901-7735401	genic	0.874151	0.874151	0.76414	1.86626	0.40945	7735151	54426	BMP6	7726098		0.553228	TRUE	ENSG00000153162	0.650513	0.471136	6381	9053	FALSE	0.034309	0.07365	0.029991	0.030475	0.029991	0.030475	H524
chr6	7787282	7787782	genic|chr6:7787282-7787782	genic	3.52286	3.52286	12.4105	4.4393	2.7956	7787532	54435	BMP6	7726098		0.553228	TRUE	ENSG00000153162	0.650513	0.471136	6381	61434	FALSE	0.004827	0.013922	0.017005	0.017279	0.017005	0.017279	H524
chr6	7904372	7905144	genic|chr6:7904372-7905144	genic	2.35513	2.35513	5.54666	1.98406	2.7956	7904758	54450	TXNDC5	7910814		0.599318	TRUE	ENSG00000239264	0.654215	0.555042	6383	6056	FALSE	0.051787	0.104486	0.121966	0.103899	0.121966	0.103899	H524
chr6	7909662	7910362	promoter|chr6:7909662-7910362	promoter	5.21536	5.21536	27.2	4.18255	6.5032	7910012	54451	TXNDC5	7910814		0.599318	TRUE	ENSG00000239264	0.654215	0.555042	6383	802	TRUE	0.063014	0.123436	0.328643	1	0.328643	1	H524
chr6	7910564	7911380	promoter|chr6:7910564-7911380	promoter	4.62163	4.62163	21.3594	5.90234	3.61881	7910972	54452	TXNDC5	7910814		0.599318	TRUE	ENSG00000239264	0.654215	0.555042	6383	158	TRUE	0.063014	0.123436	0.291229	1	0.291229	1	H524
chr6	7912953	7913453	genic|chr6:7912953-7913453	genic	0.532395	0.532395	0.283444	0.692256	0.40945	7913203	54453	TXNDC5	7910814		0.599318	TRUE	ENSG00000239264	0.654215	0.555042	6383	2389	FALSE	0.063014	0.123436	0.033549	0.028579	0.033549	0.028579	H524
chr6	8063639	8064139	promoter|chr6:8063639-8064139	promoter	5.08017	5.08017	25.8081	3.80866	6.77617	8063889	54462	BLOC1S5-TXNDC5	8064414		0.840584	TRUE	ENSG00000259040	0.871915	0.727499	6382	525	TRUE	0.063014	0.123436	0.320124	1	0.320124	1	H524
chr6	8063639	8064139	promoter|chr6:8063639-8064139	promoter	5.08017	5.08017	25.8081	3.80866	6.77617	8063889	54462	BLOC1S5	8064414		0.840584	TRUE	ENSG00000188428	0.871915	0.727499	6384	525	TRUE	0.063014	0.123436	0.320124	1	0.320124	1	H524
chr6	8064164	8064786	promoter|chr6:8064164-8064786	promoter	7.27983	7.27983	52.9959	11.0607	4.79138	8064475	54463	BLOC1S5-TXNDC5	8064414		0.840584	TRUE	ENSG00000259040	0.871915	0.727499	6382	61	TRUE	0.063014	0.123436	0.458734	1	0.458734	1	H524
chr6	8064164	8064786	promoter|chr6:8064164-8064786	promoter	7.27983	7.27983	52.9959	11.0607	4.79138	8064475	54463	BLOC1S5	8064414		0.840584	TRUE	ENSG00000188428	0.871915	0.727499	6384	61	TRUE	0.063014	0.123436	0.458734	1	0.458734	1	H524
chr6	8082989	8084208	genic|chr6:8082989-8084208	genic	2.28655	2.28655	5.2283	12.7691	0.40945	8.0836e+06	54466	BLOC1S5-TXNDC5	8064414		0.840584	TRUE	ENSG00000259040	0.871915	0.727499	6382	19184.5	FALSE	0.015899	0.038321	0.036354	0.027712	0.036354	0.027712	H524
chr6	8082989	8084208	genic|chr6:8082989-8084208	genic	2.28655	2.28655	5.2283	12.7691	0.40945	8.0836e+06	54466	BLOC1S5	8064414		0.840584	TRUE	ENSG00000188428	0.871915	0.727499	6384	19184.5	FALSE	0.015899	0.038321	0.036354	0.027712	0.036354	0.027712	H524
chr6	8082989	8084208	genic|chr6:8082989-8084208	genic	2.28655	2.28655	5.2283	12.7691	0.40945	8.0836e+06	54466	EEF1E1-BLOC1S5	8102595		0.830567	TRUE	ENSG00000265818	0.788203	0.788275	6385	18996.5	FALSE	0.01606	0.038651	0.036722	0.026496	0.036722	0.026496	H524
chr6	8082989	8084208	genic|chr6:8082989-8084208	genic	2.28655	2.28655	5.2283	12.7691	0.40945	8.0836e+06	54466	EEF1E1	8102595		0.830567	TRUE	ENSG00000124802	0.788203	0.788275	6386	18996.5	FALSE	0.01606	0.038651	0.036722	0.026496	0.036722	0.026496	H524
chr6	8084548	8085492	genic|chr6:8084548-8085492	genic	5.21338	5.21338	27.1793	9.72217	2.7956	8085020	54467	BLOC1S5-TXNDC5	8064414		0.840584	TRUE	ENSG00000259040	0.871915	0.727499	6382	20606	FALSE	0.014777	0.03601	0.077036	0.058725	0.077036	0.058725	H524
chr6	8084548	8085492	genic|chr6:8084548-8085492	genic	5.21338	5.21338	27.1793	9.72217	2.7956	8085020	54467	BLOC1S5	8064414		0.840584	TRUE	ENSG00000188428	0.871915	0.727499	6384	20606	FALSE	0.014777	0.03601	0.077036	0.058725	0.077036	0.058725	H524
chr6	8084548	8085492	genic|chr6:8084548-8085492	genic	5.21338	5.21338	27.1793	9.72217	2.7956	8085020	54467	EEF1E1-BLOC1S5	8102595		0.830567	TRUE	ENSG00000265818	0.788203	0.788275	6385	17575	FALSE	0.017392	0.041356	0.09067	0.065421	0.09067	0.065421	H524
chr6	8084548	8085492	genic|chr6:8084548-8085492	genic	5.21338	5.21338	27.1793	9.72217	2.7956	8085020	54467	EEF1E1	8102595		0.830567	TRUE	ENSG00000124802	0.788203	0.788275	6386	17575	FALSE	0.017392	0.041356	0.09067	0.065421	0.09067	0.065421	H524
chr6	8101612	8102845	promoter|chr6:8101612-8102845	promoter	12.9441	12.9441	167.551	11.2175	14.9366	8.10223e+06	54468	EEF1E1-BLOC1S5	8102595		0.830567	TRUE	ENSG00000265818	0.788203	0.788275	6385	366.5	TRUE	0.063014	0.123436	0.815667	1	0.815667	1	H524
chr6	8101612	8102845	promoter|chr6:8101612-8102845	promoter	12.9441	12.9441	167.551	11.2175	14.9366	8.10223e+06	54468	EEF1E1	8102595		0.830567	TRUE	ENSG00000124802	0.788203	0.788275	6386	366.5	TRUE	0.063014	0.123436	0.815667	1	0.815667	1	H524
chr6	8108191	8108691	intergenic|chr6:8108191-8108691	intergenic	1.07061	1.07061	1.1462	1.86626	0.61417	8108441	54469	EEF1E1-BLOC1S5	8102595		0.830567	TRUE	ENSG00000265818	0.788203	0.788275	6385	5846	FALSE	0.053693	0.107743	0.057484	0.041476	0.057484	0.041476	H524
chr6	8108191	8108691	intergenic|chr6:8108191-8108691	intergenic	1.07061	1.07061	1.1462	1.86626	0.61417	8108441	54469	EEF1E1	8102595		0.830567	TRUE	ENSG00000124802	0.788203	0.788275	6386	5846	FALSE	0.053693	0.107743	0.057484	0.041476	0.057484	0.041476	H524
chr6	8434915	8436103	promoter|chr6:8434915-8436103	promoter	14.381	14.381	206.814	16.2447	12.7311	8435509	54493	SLC35B3	8435567		0.894222	TRUE	ENSG00000124786	0.886553	0.797227	6387	58	TRUE	0.063014	0.123436	0.906211	1	0.906211	1	H524
chr6	8443723	8444468	intergenic|chr6:8443723-8444468	intergenic	0.75152	0.75152	0.564782	1.37937	0.40945	8.4441e+06	54494	SLC35B3	8435567		0.894222	TRUE	ENSG00000124786	0.886553	0.797227	6387	8528.5	FALSE	0.036471	0.077574	0.027409	0.022631	0.027409	0.022631	H524
chr6	10403706	10405203	genic|chr6:10403706-10405203	genic	30.3253	30.3253	919.627	35.958	25.575	1.04045e+07	54614	MIR5689HG	10434328		0.390521	TRUE	ENSG00000229401	0.359625	0.37794	6390	29873.5	FALSE	0.010101	0.026068	0.306328	0.219319	0.306328	0.219319	H524
chr6	10403706	10405203	genic|chr6:10403706-10405203	genic	30.3253	30.3253	919.627	35.958	25.575	1.04045e+07	54614	GCNT2	10555715		0.404239	TRUE	ENSG00000111846	0.340995	0.426667	6391	151260	FALSE	0.001918	0.006357	0.058168	0.098384	0.058168	0.098384	H524
chr6	10403706	10405203	genic|chr6:10403706-10405203	genic	30.3253	30.3253	919.627	35.958	25.575	1.04045e+07	54614	C6orf52	10694606		0.869544	TRUE	ENSG00000137434	0.845519	0.794445	6392	290152	FALSE	0.000984	0.003607	0.029849	0.018958	0.029849	0.018958	H524
chr6	10403706	10405203	genic|chr6:10403706-10405203	genic	30.3253	30.3253	919.627	35.958	25.575	1.04045e+07	54614	PAK1IP1	10694954		0.851253	TRUE	ENSG00000111845	0.819099	0.791421	6393	290500	FALSE	0.000983	0.003603	0.029812	0.01896	0.029812	0.01896	H524
chr6	10403706	10405203	genic|chr6:10403706-10405203	genic	30.3253	30.3253	919.627	35.958	25.575	1.04045e+07	54614	TMEM14B	10747758		0.839495	TRUE	ENSG00000137210	0.839253	0.753484	6395	343304	FALSE	0.000829	0.003116	0.025125	0.018382	0.025125	0.018382	H524
chr6	10403706	10405203	genic|chr6:10403706-10405203	genic	30.3253	30.3253	919.627	35.958	25.575	1.04045e+07	54614	SYCP2L	10886830		0.504186	TRUE	ENSG00000153157	0.351326	0.713104	6398	482376	FALSE	0.000585	0.002318	0.017734	0.029637	0.017734	0.029637	H524
chr6	10403706	10405203	genic|chr6:10403706-10405203	genic	30.3253	30.3253	919.627	35.958	25.575	1.04045e+07	54614	ELOVL2	11044391		0.424441	TRUE	ENSG00000197977	0.490153	0.333616	6399	639936	FALSE	0.000438	0.001813	0.013277	0.019602	0.013277	0.019602	H524
chr6	10411491	10413234	genic|chr6:10411491-10413234	genic	13.2076	13.2076	174.44	17.9837	9.69987	1.04124e+07	54615	MIR5689HG	10434328		0.390521	TRUE	ENSG00000229401	0.359625	0.37794	6390	21965.5	FALSE	0.013841	0.034064	0.182802	0.130879	0.182802	0.130879	H524
chr6	10411491	10413234	genic|chr6:10411491-10413234	genic	13.2076	13.2076	174.44	17.9837	9.69987	1.04124e+07	54615	GCNT2	10555715		0.404239	TRUE	ENSG00000111846	0.340995	0.426667	6391	143352	FALSE	0.002027	0.006661	0.026766	0.045272	0.026766	0.045272	H524
chr6	10421188	10422137	intergenic|chr6:10421188-10422137	intergenic	1.17552	1.17552	1.38184	3.37487	0.40945	1.04217e+07	54617	MIR5689HG	10434328		0.390521	TRUE	ENSG00000229401	0.359625	0.37794	6390	12665.5	FALSE	0.024325	0.054993	0.028595	0.020473	0.028595	0.020473	H524
chr6	10426295	10427059	intergenic|chr6:10426295-10427059	intergenic	5.14533	5.14533	26.4744	4.4393	5.96364	10426677	54618	MIR5689HG	10434328		0.390521	TRUE	ENSG00000229401	0.359625	0.37794	6390	7651	FALSE	0.040761	0.085258	0.209729	0.150158	0.209729	0.150158	H524
chr6	10426295	10427059	intergenic|chr6:10426295-10427059	intergenic	5.14533	5.14533	26.4744	4.4393	5.96364	10426677	54618	GCNT2	10555715		0.404239	TRUE	ENSG00000111846	0.340995	0.426667	6391	129038	FALSE	0.002257	0.0073	0.011614	0.019643	0.011614	0.019643	H524
chr6	10429580	10430488	genic|chr6:10429580-10430488	genic	1.5839	1.5839	2.50874	4.08476	0.61417	10430034	54619	MIR5689HG	10434328		0.390521	TRUE	ENSG00000229401	0.359625	0.37794	6390	4294	FALSE	0.063014	0.123436	0.099808	0.071459	0.099808	0.071459	H524
chr6	10434078	10435072	promoter|chr6:10434078-10435072	promoter	1.73593	1.73593	3.01345	1.6441	1.83289	10434575	54620	MIR5689HG	10434328		0.390521	TRUE	ENSG00000229401	0.359625	0.37794	6390	247	TRUE	0.063014	0.123436	0.109389	1	0.109389	1	H524
chr6	10440829	10442012	genic|chr6:10440829-10442012	genic	2.55955	2.55955	6.55131	10.6669	0.61417	1.04414e+07	54621	MIR5689HG	10434328		0.390521	TRUE	ENSG00000229401	0.359625	0.37794	6390	7092.5	FALSE	0.044051	0.091069	0.112751	0.080725	0.112751	0.080725	H524
chr6	10451781	10452281	genic|chr6:10451781-10452281	genic	2.1499	2.1499	4.62207	7.52572	0.61417	10452031	54622	MIR5689HG	10434328		0.390521	TRUE	ENSG00000229401	0.359625	0.37794	6390	17703	FALSE	0.017263	0.041096	0.037114	0.026572	0.037114	0.026572	H524
chr6	10533472	10533972	intergenic|chr6:10533472-10533972	intergenic	0.742281	0.742281	0.550981	0.897115	0.61417	10533722	54630	GCNT2	10555715		0.404239	TRUE	ENSG00000111846	0.340995	0.426667	6391	21993	FALSE	0.013823	0.034026	0.010261	0.017354	0.010261	0.017354	H524
chr6	10546129	10546629	intergenic|chr6:10546129-10546629	intergenic	0.708539	0.708539	0.502028	0.613059	0.81889	10546379	54632	GCNT2	10555715		0.404239	TRUE	ENSG00000111846	0.340995	0.426667	6391	9336	FALSE	0.033244	0.071704	0.023555	0.03984	0.023555	0.03984	H524
chr6	10555465	10555965	promoter|chr6:10555465-10555965	promoter	1.3174	1.3174	1.73554	1.46513	1.18457	10555715	54633	GCNT2	10555715		0.404239	TRUE	ENSG00000111846	0.340995	0.426667	6391	0	TRUE	0.063014	0.123436	0.083015	1	0.083015	1	H524
chr6	10688729	10689556	genic|chr6:10688729-10689556	genic	1.67552	1.67552	2.80735	1.86626	1.50427	1.06891e+07	54646	C6orf52	10694606		0.869544	TRUE	ENSG00000137434	0.845519	0.794445	6392	5463.5	FALSE	0.057546	0.114275	0.096419	0.06124	0.096419	0.06124	H524
chr6	10688729	10689556	genic|chr6:10688729-10689556	genic	1.67552	1.67552	2.80735	1.86626	1.50427	1.06891e+07	54646	PAK1IP1	10694954		0.851253	TRUE	ENSG00000111845	0.819099	0.791421	6393	5811.5	FALSE	0.05402	0.108299	0.090511	0.057562	0.090511	0.057562	H524
chr6	10694146	10695259	promoter|chr6:10694146-10695259	promoter	12.7147	12.7147	161.665	13.1524	12.2917	1.06947e+07	54647	C6orf52	10694606		0.869544	TRUE	ENSG00000137434	0.845519	0.794445	6392	96.5	TRUE	0.063014	0.123436	0.801212	1	0.801212	1	H524
chr6	10694146	10695259	promoter|chr6:10694146-10695259	promoter	12.7147	12.7147	161.665	13.1524	12.2917	1.06947e+07	54647	PAK1IP1	10694954		0.851253	TRUE	ENSG00000111845	0.819099	0.791421	6393	251.5	TRUE	0.063014	0.123436	0.801212	1	0.801212	1	H524
chr6	10720360	10721222	intergenic|chr6:10720360-10721222	intergenic	9.8475	9.8475	96.9732	6.65174	14.5786	10720791	54648	GCNT2	10555715		0.404239	TRUE	ENSG00000111846	0.340995	0.426667	6391	165076	FALSE	0.001754	0.005892	0.017271	0.029212	0.017271	0.029212	H524
chr6	10720360	10721222	intergenic|chr6:10720360-10721222	intergenic	9.8475	9.8475	96.9732	6.65174	14.5786	10720791	54648	C6orf52	10694606		0.869544	TRUE	ENSG00000137434	0.845519	0.794445	6392	26185	FALSE	0.011561	0.029235	0.113848	0.07231	0.113848	0.07231	H524
chr6	10720360	10721222	intergenic|chr6:10720360-10721222	intergenic	9.8475	9.8475	96.9732	6.65174	14.5786	10720791	54648	PAK1IP1	10694954		0.851253	TRUE	ENSG00000111845	0.819099	0.791421	6393	25837	FALSE	0.011721	0.029577	0.115419	0.073403	0.115419	0.073403	H524
chr6	10720360	10721222	intergenic|chr6:10720360-10721222	intergenic	9.8475	9.8475	96.9732	6.65174	14.5786	10720791	54648	TMEM14C	10722914		0.898771	TRUE	ENSG00000111843	0.950015	0.750315	6394	2123	FALSE	0.063014	0.123436	0.620534	0.273152	0.620534	0.273152	H524
chr6	10720360	10721222	intergenic|chr6:10720360-10721222	intergenic	9.8475	9.8475	96.9732	6.65174	14.5786	10720791	54648	TMEM14B	10747758		0.839495	TRUE	ENSG00000137210	0.839253	0.753484	6395	26967	FALSE	0.011218	0.028496	0.110468	0.080821	0.110468	0.080821	H524
chr6	10720360	10721222	intergenic|chr6:10720360-10721222	intergenic	9.8475	9.8475	96.9732	6.65174	14.5786	10720791	54648	SYCP2L	10886830		0.504186	TRUE	ENSG00000153157	0.351326	0.713104	6398	166039	FALSE	0.001743	0.005862	0.017169	0.028692	0.017169	0.028692	H524
chr6	10722664	10723689	promoter|chr6:10722664-10723689	promoter	15.703	15.703	246.585	23.5529	10.4694	1.07232e+07	54649	TMEM14C	10722914		0.898771	TRUE	ENSG00000111843	0.950015	0.750315	6394	262.5	TRUE	0.063014	0.123436	0.989517	1	0.989517	1	H524
chr6	10734702	10735202	intergenic|chr6:10734702-10735202	intergenic	1.12953	1.12953	1.27584	6.23212	0.20472	10734952	54652	TMEM14B	10747758		0.839495	TRUE	ENSG00000137210	0.839253	0.753484	6395	12806	FALSE	0.024052	0.054468	0.027167	0.019876	0.027167	0.019876	H524
chr6	10747354	10748014	promoter|chr6:10747354-10748014	promoter	8.71398	8.71398	75.9334	11.3689	6.67907	10747684	54653	TMEM14B	10747758		0.839495	TRUE	ENSG00000137210	0.839253	0.753484	6395	74	TRUE	0.063014	0.123436	0.549106	1	0.549106	1	H524
chr6	10759327	10759827	intergenic|chr6:10759327-10759827	intergenic	2.65338	2.65338	7.04041	4.68029	1.50427	10759577	54654	TMEM14B	10747758		0.839495	TRUE	ENSG00000137210	0.839253	0.753484	6395	11819	FALSE	0.026111	0.058404	0.069283	0.050689	0.069283	0.050689	H524
chr6	10838080	10838833	intergenic|chr6:10838080-10838833	intergenic	5.48336	5.48336	30.0673	4.55979	6.59401	1.08385e+07	54663	SYCP2L	10886830		0.504186	TRUE	ENSG00000153157	0.351326	0.713104	6398	48373.5	FALSE	0.006166	0.01714	0.033809	0.056501	0.033809	0.056501	H524
chr6	10886580	10887080	promoter|chr6:10886580-10887080	promoter	1.82629	1.82629	3.33533	0.801116	4.16335	10886830	54668	SYCP2L	10886830		0.504186	TRUE	ENSG00000153157	0.351326	0.713104	6398	0	TRUE	0.063014	0.123436	0.115082	1	0.115082	1	H524
chr6	10976166	10977092	intergenic|chr6:10976166-10977092	intergenic	3.06975	3.06975	9.42335	2.90543	3.24336	10976629	54677	SYCP2L	10886830		0.504186	TRUE	ENSG00000153157	0.351326	0.713104	6398	89799	FALSE	0.003272	0.010006	0.010044	0.016786	0.010044	0.016786	H524
chr6	10976166	10977092	intergenic|chr6:10976166-10977092	intergenic	3.06975	3.06975	9.42335	2.90543	3.24336	10976629	54677	ELOVL2	11044391		0.424441	TRUE	ENSG00000197977	0.490153	0.333616	6399	67762	FALSE	0.004366	0.012784	0.013402	0.019787	0.013402	0.019787	H524
chr6	11036555	11037055	genic|chr6:11036555-11037055	genic	0.512004	0.512004	0.262148	0.426833	0.61417	11036805	54683	ELOVL2	11044391		0.424441	TRUE	ENSG00000197977	0.490153	0.333616	6399	7586	FALSE	0.041119	0.085894	0.021053	0.031082	0.021053	0.031082	H524
chr6	11041943	11042443	genic|chr6:11041943-11042443	genic	0.830203	0.830203	0.689237	0.458188	1.50427	11042193	54684	ELOVL2	11044391		0.424441	TRUE	ENSG00000197977	0.490153	0.333616	6399	2198	FALSE	0.063014	0.123436	0.052315	0.077237	0.052315	0.077237	H524
chr6	11043937	11044641	promoter|chr6:11043937-11044641	promoter	1.59083	1.59083	2.53075	2.66415	0.949925	11044289	54685	ELOVL2	11044391		0.424441	TRUE	ENSG00000197977	0.490153	0.333616	6399	102	TRUE	0.063014	0.123436	0.100245	1	0.100245	1	H524
chr6	11065193	11065693	intergenic|chr6:11065193-11065693	intergenic	0.971211	0.971211	0.943251	0.498175	1.89341	11065443	54686	ELOVL2	11044391		0.424441	TRUE	ENSG00000197977	0.490153	0.333616	6399	21052	FALSE	0.014456	0.035346	0.01404	0.020728	0.01404	0.020728	H524
chr6	11093186	11094864	promoter|chr6:11093186-11094864	promoter	25.3217	25.3217	641.189	27.1671	23.6017	11094025	54688	SMIM13	11094032		0.962354	TRUE	ENSG00000224531	0.943506	0.87944	6400	7	TRUE	0.063014	0.123436	1.59563	1	1.59563	1	H524
chr6	11231897	11232932	promoter|chr6:11231897-11232932	promoter	3.92827	3.92827	15.4313	16.2447	0.949925	1.12324e+07	54705	NEDD9	11232682		0.590826	TRUE	ENSG00000111859	0.858778	0.412344	6402	267.5	TRUE	0.063014	0.123436	0.247537	1	0.247537	1	H524
chr6	11233189	11233689	intergenic|chr6:11233189-11233689	intergenic	1.0628	1.0628	1.12955	1.37937	0.81889	11233439	54706	NEDD9	11232682		0.590826	TRUE	ENSG00000111859	0.858778	0.412344	6402	757	FALSE	0.063014	0.123436	0.066972	0.067759	0.066972	0.067759	H524
chr6	11236076	11236818	intergenic|chr6:11236076-11236818	intergenic	3.468	3.468	12.027	6.35204	1.89341	11236447	54707	NEDD9	11232682		0.590826	TRUE	ENSG00000111859	0.858778	0.412344	6402	3765	FALSE	0.063014	0.123436	0.218534	0.221104	0.218534	0.221104	H524
chr6	11251686	11252441	intergenic|chr6:11251686-11252441	intergenic	1.57977	1.57977	2.49568	2.21647	1.12597	1.12521e+07	54709	NEDD9	11232682		0.590826	TRUE	ENSG00000111859	0.858778	0.412344	6402	19381.5	FALSE	0.015734	0.037982	0.024855	0.025148	0.024855	0.025148	H524
chr6	11537306	11537806	promoter|chr6:11537306-11537806	promoter	3.30497	3.30497	10.9228	11.4986	0.949925	11537556	54733	TMEM170B	11538226		0.623488	TRUE	ENSG00000205269	0.558841	0.701974	6403	670	TRUE	0.063014	0.123436	0.208261	1	0.208261	1	H524
chr6	11537976	11538476	promoter|chr6:11537976-11538476	promoter	2.93138	2.93138	8.59296	1.70058	5.05295	11538226	54734	TMEM170B	11538226		0.623488	TRUE	ENSG00000205269	0.558841	0.701974	6403	0	TRUE	0.063014	0.123436	0.184719	1	0.184719	1	H524
chr6	11549822	11550322	genic|chr6:11549822-11550322	genic	0.589909	0.589909	0.347993	1.13323	0.30708	11550072	54735	TMEM170B	11538226		0.623488	TRUE	ENSG00000205269	0.558841	0.701974	6403	11846	FALSE	0.02605	0.058288	0.015367	0.020265	0.015367	0.020265	H524
chr6	11586007	11586993	intergenic|chr6:11586007-11586993	intergenic	2.09178	2.09178	4.37554	5.34325	0.81889	11586500	54737	TMEM170B	11538226		0.623488	TRUE	ENSG00000205269	0.558841	0.701974	6403	48274	FALSE	0.006179	0.017171	0.012925	0.017044	0.012925	0.017044	H524
chr6	11614427	11615609	intergenic|chr6:11614427-11615609	intergenic	3.76536	3.76536	14.178	9.42515	1.50427	11615018	54742	TMEM170B	11538226		0.623488	TRUE	ENSG00000205269	0.558841	0.701974	6403	76792	FALSE	0.003841	0.011465	0.014462	0.019072	0.014462	0.019072	H524
chr6	12008290	12009285	intergenic|chr6:12008290-12009285	intergenic	16.831	16.831	283.283	16.0823	17.6145	1.20088e+07	54776	HIVEP1	12012490		0.534138	TRUE	ENSG00000095951	0.478806	0.591551	6405	3702.5	FALSE	0.063014	0.123436	1.0606	0.393102	1.0606	0.393102	H524
chr6	12008290	12009285	intergenic|chr6:12008290-12009285	intergenic	16.831	16.831	283.283	16.0823	17.6145	1.20088e+07	54776	EDN1	12290295		0.510791	TRUE	ENSG00000078401	0.721378	0.357471	6406	281508	FALSE	0.001015	0.003703	0.017088	0.017491	0.017088	0.017491	H524
chr6	12010785	12011972	intergenic|chr6:12010785-12011972	intergenic	15.6161	15.6161	243.864	22.4677	10.8539	1.20114e+07	54777	HIVEP1	12012490		0.534138	TRUE	ENSG00000095951	0.478806	0.591551	6405	1111.5	FALSE	0.063014	0.123436	0.984042	0.364728	0.984042	0.364728	H524
chr6	12010785	12011972	intergenic|chr6:12010785-12011972	intergenic	15.6161	15.6161	243.864	22.4677	10.8539	1.20114e+07	54777	EDN1	12290295		0.510791	TRUE	ENSG00000078401	0.721378	0.357471	6406	278916	FALSE	0.001025	0.003733	0.016005	0.016383	0.016005	0.016383	H524
chr6	12012240	12012740	promoter|chr6:12012240-12012740	promoter	1.67932	1.67932	2.82012	1.40952	2.00076	12012490	54778	HIVEP1	12012490		0.534138	TRUE	ENSG00000095951	0.478806	0.591551	6405	0	TRUE	0.063014	0.123436	0.105821	1	0.105821	1	H524
chr6	12012945	12013745	promoter|chr6:12012945-12013745	promoter	4.76045	4.76045	22.6619	6.85618	3.30532	12013345	54779	HIVEP1	12012490		0.534138	TRUE	ENSG00000095951	0.478806	0.591551	6405	855	TRUE	0.063014	0.123436	0.299977	1	0.299977	1	H524
chr6	12266162	12267011	intergenic|chr6:12266162-12267011	intergenic	1.53798	1.53798	2.36537	2.10074	1.12597	1.22666e+07	54790	EDN1	12290295		0.510791	TRUE	ENSG00000078401	0.721378	0.357471	6406	23708.5	FALSE	0.012799	0.031874	0.019685	0.02015	0.019685	0.02015	H524
chr6	12274967	12275467	intergenic|chr6:12274967-12275467	intergenic	0.814403	0.814403	0.663252	1.61986	0.40945	12275217	54791	EDN1	12290295		0.510791	TRUE	ENSG00000078401	0.721378	0.357471	6406	15078	FALSE	0.020347	0.047254	0.016571	0.016962	0.016571	0.016962	H524
chr6	12287310	12288203	intergenic|chr6:12287310-12288203	intergenic	1.4401	1.4401	2.07388	6.75354	0.30708	1.22878e+07	54792	EDN1	12290295		0.510791	TRUE	ENSG00000078401	0.721378	0.357471	6406	2538.5	FALSE	0.063014	0.123436	0.090747	0.092888	0.090747	0.092888	H524
chr6	12288278	12288778	intergenic|chr6:12288278-12288778	intergenic	1.56923	1.56923	2.46248	6.01413	0.40945	12288528	54793	EDN1	12290295		0.510791	TRUE	ENSG00000078401	0.721378	0.357471	6406	1767	FALSE	0.063014	0.123436	0.098884	0.101217	0.098884	0.101217	H524
chr6	12289311	12290675	promoter|chr6:12289311-12290675	promoter	4.90289	4.90289	24.0383	10.9723	2.19082	12289993	54794	EDN1	12290295		0.510791	TRUE	ENSG00000078401	0.721378	0.357471	6406	302	TRUE	0.063014	0.123436	0.308953	1	0.308953	1	H524
chr6	12295897	12296638	genic|chr6:12295897-12296638	genic	2.06972	2.06972	4.28373	5.23114	0.81889	1.22963e+07	54795	EDN1	12290295		0.510791	TRUE	ENSG00000078401	0.721378	0.357471	6406	5972.5	FALSE	0.052529	0.105755	0.10872	0.111285	0.10872	0.111285	H524
chr6	12313839	12315034	intergenic|chr6:12313839-12315034	intergenic	4.57657	4.57657	20.945	9.04715	2.31509	1.23144e+07	54797	EDN1	12290295		0.510791	TRUE	ENSG00000078401	0.721378	0.357471	6406	24141.5	FALSE	0.012564	0.031376	0.057502	0.058859	0.057502	0.058859	H524
chr6	13278665	13279940	genic|chr6:13278665-13279940	genic	3.20957	3.20957	10.3013	12.5796	0.81889	1.32793e+07	54876	TBC1D7	13328583		0.735677	TRUE	ENSG00000145979	0.721378	0.713104	6408	49280.5	FALSE	0.00605	0.016865	0.019417	0.01816	0.019417	0.01816	H524
chr6	13302220	13303542	intergenic|chr6:13302220-13303542	intergenic	5.24401	5.24401	27.4996	24.423	1.12597	13302881	54879	TBC1D7	13328583		0.735677	TRUE	ENSG00000145979	0.721378	0.713104	6408	25702	FALSE	0.011784	0.029712	0.061794	0.057794	0.061794	0.057794	H524
chr6	13308255	13308755	genic|chr6:13308255-13308755	genic	1.16168	1.16168	1.3495	0.897115	1.50427	13308505	54881	TBC1D7	13328583		0.735677	TRUE	ENSG00000145979	0.721378	0.713104	6408	20078	FALSE	0.015175	0.036833	0.017628	0.016487	0.017628	0.016487	H524
chr6	13328003	13328833	promoter|chr6:13328003-13328833	promoter	7.50281	7.50281	56.2921	7.79719	7.21954	13328418	54882	TBC1D7	13328583		0.735677	TRUE	ENSG00000145979	0.721378	0.713104	6408	165	TRUE	0.063014	0.123436	0.472785	1	0.472785	1	H524
chr6	13331729	13332229	intergenic|chr6:13331729-13332229	intergenic	1.29853	1.29853	1.68617	1.49753	1.12597	13331979	54883	TBC1D7	13328583		0.735677	TRUE	ENSG00000145979	0.721378	0.713104	6408	3396	FALSE	0.063014	0.123436	0.081826	0.076529	0.081826	0.076529	H524
chr6	13338590	13339090	intergenic|chr6:13338590-13339090	intergenic	0.742281	0.742281	0.550981	0.897115	0.61417	13338840	54885	TBC1D7	13328583		0.735677	TRUE	ENSG00000145979	0.721378	0.713104	6408	10257	FALSE	0.030191	0.066069	0.02241	0.020959	0.02241	0.020959	H524
chr6	13486085	13486585	genic|chr6:13486085-13486585	genic	2.49606	2.49606	6.23034	1.37937	4.5168	13486335	54901	GFOD1	13487637		0.662223	TRUE	ENSG00000145990	0.910771	0.480209	6409	1302	FALSE	0.063014	0.123436	0.157288	0.110974	0.157288	0.110974	H524
chr6	13486798	13488810	promoter|chr6:13486798-13488810	promoter	12.128	12.128	147.089	25.4577	5.7778	13487804	54902	GFOD1	13487637		0.662223	TRUE	ENSG00000145990	0.910771	0.480209	6409	167	TRUE	0.063014	0.123436	0.764241	1	0.764241	1	H524
chr6	13496100	13496600	intergenic|chr6:13496100-13496600	intergenic	0.742281	0.742281	0.550981	0.897115	0.61417	13496350	54903	GFOD1	13487637		0.662223	TRUE	ENSG00000145990	0.910771	0.480209	6409	8713	FALSE	0.035681	0.076143	0.026485	0.018687	0.026485	0.018687	H524
chr6	13574239	13575574	promoter|chr6:13574239-13575574	promoter	19.9376	19.9376	397.506	23.6528	16.8059	1.35749e+07	54907	SIRT5	13574528		0.904723	TRUE	ENSG00000124523	0.869254	0.830325	6410	378.5	TRUE	0.063014	0.123436	1.25635	1	1.25635	1	H524
chr6	13586744	13587487	genic|chr6:13586744-13587487	genic	2.62613	2.62613	6.89655	1.86626	3.69539	1.35871e+07	54908	SIRT5	13574528		0.904723	TRUE	ENSG00000124523	0.869254	0.830325	6410	12587.5	FALSE	0.02448	0.05529	0.064287	0.035005	0.064287	0.035005	H524
chr6	13586744	13587487	genic|chr6:13586744-13587487	genic	2.62613	2.62613	6.89655	1.86626	3.69539	1.35871e+07	54908	NOL7	13615326		0.922917	TRUE	ENSG00000225921	0.854181	0.877649	6411	28210.5	FALSE	0.010712	0.0274	0.02813	0.016704	0.02813	0.016704	H524
chr6	13614168	13615009	promoter|chr6:13614168-13615009	promoter	6.28456	6.28456	39.4956	3.80866	10.3699	1.36146e+07	54910	NOL7	13615326		0.922917	TRUE	ENSG00000225921	0.854181	0.877649	6411	737.5	TRUE	0.063014	0.123436	0.396018	1	0.396018	1	H524
chr6	13615067	13615576	promoter|chr6:13615067-13615576	promoter	8.01878	8.01878	64.3009	9.88758	6.5032	1.36153e+07	54911	NOL7	13615326		0.922917	TRUE	ENSG00000225921	0.854181	0.877649	6411	4.5	TRUE	0.063014	0.123436	0.505299	1	0.505299	1	H524
chr6	13615708	13616208	promoter|chr6:13615708-13616208	promoter	3.2686	3.2686	10.6838	2.28484	4.67594	13615958	54912	NOL7	13615326		0.922917	TRUE	ENSG00000225921	0.854181	0.877649	6411	632	TRUE	0.063014	0.123436	0.205969	1	0.205969	1	H524
chr6	13710680	13712475	promoter|chr6:13710680-13712475	promoter	15.387	15.387	236.759	22.0302	10.747	1.37116e+07	54917	RANBP9	13711564		0.675336	TRUE	ENSG00000010017	0.790138	0.571035	6412	13.5	TRUE	0.063014	0.123436	0.969601	1	0.969601	1	H524
chr6	13733076	13733576	intergenic|chr6:13733076-13733576	intergenic	2.2503	2.2503	5.06386	2.67447	1.89341	13733326	54919	RANBP9	13711564		0.675336	TRUE	ENSG00000010017	0.790138	0.571035	6412	21762	FALSE	0.013973	0.03434	0.031444	0.021871	0.031444	0.021871	H524
chr6	13813630	13814810	promoter|chr6:13813630-13814810	promoter	14.3018	14.3018	204.542	24.8283	8.23826	13814220	54925	MCUR1	13814560		0.810075	TRUE	ENSG00000050393	0.939877	0.636456	6413	340	TRUE	0.063014	0.123436	0.901221	1	0.901221	1	H524
chr6	13873584	13874084	intergenic|chr6:13873584-13874084	intergenic	2.61026	2.61026	6.81346	2.10074	3.24336	13873834	54931	RNF182	13924866		0.52296	TRUE	ENSG00000180537	0.684288	0.396231	6414	51032	FALSE	0.005837	0.01636	0.015236	0.021649	0.015236	0.021649	H524
chr6	13910713	13911213	intergenic|chr6:13910713-13911213	intergenic	0.532395	0.532395	0.283444	0.692256	0.40945	13910963	54933	RNF182	13924866		0.52296	TRUE	ENSG00000180537	0.684288	0.396231	6414	13903	FALSE	0.02211	0.05071	0.011771	0.016726	0.011771	0.016726	H524
chr6	13923724	13925181	promoter|chr6:13923724-13925181	promoter	4.84954	4.84954	23.518	10.7348	2.19082	1.39245e+07	54935	RNF182	13924866		0.52296	TRUE	ENSG00000180537	0.684288	0.396231	6414	413.5	TRUE	0.063014	0.123436	0.305591	1	0.305591	1	H524
chr6	14074935	14075617	intergenic|chr6:14074935-14075617	intergenic	2.58416	2.58416	6.6779	4.4393	1.50427	14075276	54953	CD83	14117633		0.579648	TRUE	ENSG00000112149	0.737806	0.461386	6415	42357	FALSE	0.007064	0.019239	0.018255	0.025026	0.018255	0.025026	H524
chr6	14109059	14109559	intergenic|chr6:14109059-14109559	intergenic	0.3751	0.3751	0.1407	0.458188	0.30708	14109309	54957	CD83	14117633		0.579648	TRUE	ENSG00000112149	0.737806	0.461386	6415	8324	FALSE	0.037389	0.07923	0.014025	0.019226	0.014025	0.019226	H524
chr6	14117030	14118138	promoter|chr6:14117030-14118138	promoter	5.06566	5.06566	25.6609	8.72019	2.9427	14117584	54958	CD83	14117633		0.579648	TRUE	ENSG00000112149	0.737806	0.461386	6415	49	TRUE	0.063014	0.123436	0.319209	1	0.319209	1	H524
chr6	14210661	14212029	intergenic|chr6:14210661-14212029	intergenic	17.9902	17.9902	323.647	16.2667	19.8963	14211345	54962	RNF182	13924866		0.52296	TRUE	ENSG00000180537	0.684288	0.396231	6414	286479	FALSE	0.000997	0.003647	0.01794	0.025491	0.01794	0.025491	H524
chr6	14210661	14212029	intergenic|chr6:14210661-14212029	intergenic	17.9902	17.9902	323.647	16.2667	19.8963	14211345	54962	CD83	14117633		0.579648	TRUE	ENSG00000112149	0.737806	0.461386	6415	93712	FALSE	0.003132	0.009642	0.056349	0.077247	0.056349	0.077247	H524
chr6	15244501	15246224	promoter|chr6:15244501-15246224	promoter	23.7204	23.7204	562.658	25.1405	22.3806	1.52454e+07	55017	JARID2	15245974		0.929643	TRUE	ENSG00000008083	0.828849	0.91953	6417	611.5	TRUE	0.063014	0.123436	1.49473	1	1.49473	1	H524
chr6	15247709	15248513	genic|chr6:15247709-15248513	genic	13.6727	13.6727	186.943	8.93656	20.9189	15248111	55018	JARID2	15245974		0.929643	TRUE	ENSG00000008083	0.828849	0.91953	6417	2137	FALSE	0.063014	0.123436	0.861577	0.258292	0.861577	0.258292	H524
chr6	15248532	15249184	genic|chr6:15248532-15249184	genic	7.96747	7.96747	63.4806	8.56628	7.41052	15248858	55019	JARID2	15245974		0.929643	TRUE	ENSG00000008083	0.828849	0.91953	6417	2884	FALSE	0.063014	0.123436	0.502065	0.150514	0.502065	0.150514	H524
chr6	15259752	15260749	genic|chr6:15259752-15260749	genic	3.2917	3.2917	10.8353	4.68029	2.31509	1.52603e+07	55022	JARID2	15245974		0.929643	TRUE	ENSG00000008083	0.828849	0.91953	6417	14276.5	FALSE	0.021518	0.049553	0.070831	0.021234	0.070831	0.021234	H524
chr6	15504621	15505368	genic|chr6:15504621-15505368	genic	8.97818	8.97818	80.6076	21.813	3.69539	1.5505e+07	55047	DTNBP1	15663058		0.532735	TRUE	ENSG00000047579	0.62477	0.451224	6418	158064	FALSE	0.001834	0.006118	0.016463	0.022599	0.016463	0.022599	H524
chr6	15662073	15663308	promoter|chr6:15662073-15663308	promoter	6.32085	6.32085	39.9532	7.48159	5.3402	1.56627e+07	55054	DTNBP1	15663058		0.532735	TRUE	ENSG00000047579	0.62477	0.451224	6418	367.5	TRUE	0.063014	0.123436	0.398305	1	0.398305	1	H524
chr6	15674511	15675011	intergenic|chr6:15674511-15675011	intergenic	1.39114	1.39114	1.93527	0.692256	2.7956	15674761	55055	DTNBP1	15663058		0.532735	TRUE	ENSG00000047579	0.62477	0.451224	6418	11703	FALSE	0.026376	0.058908	0.036693	0.050371	0.036693	0.050371	H524
chr6	16128654	16129720	promoter|chr6:16128654-16129720	promoter	15.1647	15.1647	229.968	17.1103	13.4403	16129187	55078	MYLIP	16129085		0.915659	TRUE	ENSG00000007944	0.902376	0.818155	6419	102	TRUE	0.063014	0.123436	0.955594	1	0.955594	1	H524
chr6	16130900	16131400	genic|chr6:16130900-16131400	genic	5.18026	5.18026	26.8351	4.79568	5.59569	16131150	55079	MYLIP	16129085		0.915659	TRUE	ENSG00000007944	0.902376	0.818155	6419	2065	FALSE	0.063014	0.123436	0.326431	0.175111	0.326431	0.175111	H524
chr6	16130900	16131400	genic|chr6:16130900-16131400	genic	5.18026	5.18026	26.8351	4.79568	5.59569	16131150	55079	GMPR	16238579		0.545316	TRUE	ENSG00000137198	0.607278	0.489088	6420	107429	FALSE	0.002723	0.008561	0.014107	0.016375	0.014107	0.016375	H524
chr6	16136184	16137894	genic|chr6:16136184-16137894	genic	5.93477	5.93477	35.2215	9.5312	3.69539	16137039	55080	MYLIP	16129085		0.915659	TRUE	ENSG00000007944	0.902376	0.818155	6419	7954	FALSE	0.039172	0.082426	0.232474	0.124709	0.232474	0.124709	H524
chr6	16136184	16137894	genic|chr6:16136184-16137894	genic	5.93477	5.93477	35.2215	9.5312	3.69539	16137039	55080	GMPR	16238579		0.545316	TRUE	ENSG00000137198	0.607278	0.489088	6420	101540	FALSE	0.002885	0.008992	0.017122	0.019876	0.017122	0.019876	H524
chr6	16145970	16146925	genic|chr6:16145970-16146925	genic	4.06458	4.06458	16.5208	5.90958	2.7956	1.61464e+07	55081	MYLIP	16129085		0.915659	TRUE	ENSG00000007944	0.902376	0.818155	6419	17362.5	FALSE	0.01761	0.041796	0.071577	0.038397	0.071577	0.038397	H524
chr6	16238287	16238829	promoter|chr6:16238287-16238829	promoter	2.74602	2.74602	7.54064	4.11408	1.83289	16238558	55088	GMPR	16238579		0.545316	TRUE	ENSG00000137198	0.607278	0.489088	6420	21	TRUE	0.063014	0.123436	0.173039	1	0.173039	1	H524
chr6	16239016	16240039	promoter|chr6:16239016-16240039	promoter	4.00049	4.00049	16.0039	5.22703	3.06176	1.62395e+07	55089	GMPR	16238579		0.545316	TRUE	ENSG00000137198	0.607278	0.489088	6420	948.5	TRUE	0.063014	0.123436	0.252088	1	0.252088	1	H524
chr6	16276957	16278234	genic|chr6:16276957-16278234	genic	8.70977	8.70977	75.8601	13.5569	5.59569	1.62776e+07	55090	GMPR	16238579		0.545316	TRUE	ENSG00000137198	0.607278	0.489088	6420	39016.5	FALSE	0.007684	0.020665	0.06693	0.077691	0.06693	0.077691	H524
chr6	16320010	16320883	genic|chr6:16320010-16320883	genic	9.18098	9.18098	84.2903	6.55939	12.8503	1.63204e+07	55094	GMPR	16238579		0.545316	TRUE	ENSG00000137198	0.607278	0.489088	6420	81867.5	FALSE	0.003597	0.010845	0.033025	0.038335	0.033025	0.038335	H524
chr6	16750946	16751720	genic|chr6:16750946-16751720	genic	1.74733	1.74733	3.05315	3.7284	0.81889	16751333	55126	ATXN1	16761490		0.476822	TRUE	ENSG00000124788	0.794832	0.274823	6421	10157	FALSE	0.030495	0.066634	0.053285	0.034216	0.053285	0.034216	H524
chr6	16759851	16760351	genic|chr6:16759851-16760351	genic	6.93902	6.93902	48.15	11.6595	4.12969	16760101	55128	ATXN1	16761490		0.476822	TRUE	ENSG00000124788	0.794832	0.274823	6421	1389	FALSE	0.063014	0.123436	0.437258	0.280776	0.437258	0.280776	H524
chr6	16761240	16762243	promoter|chr6:16761240-16762243	promoter	4.32382	4.32382	18.6954	13.1524	1.42145	1.67617e+07	55129	ATXN1	16761490		0.476822	TRUE	ENSG00000124788	0.794832	0.274823	6421	251.5	TRUE	0.063014	0.123436	0.272463	1	0.272463	1	H524
chr6	16762404	16762904	intergenic|chr6:16762404-16762904	intergenic	1.19601	1.19601	1.43043	3.49355	0.40945	16762654	55130	ATXN1	16761490		0.476822	TRUE	ENSG00000124788	0.794832	0.274823	6421	1164	FALSE	0.063014	0.123436	0.075366	0.048394	0.075366	0.048394	H524
chr6	16763036	16763536	intergenic|chr6:16763036-16763536	intergenic	1.053	1.053	1.10881	3.6108	0.30708	16763286	55131	ATXN1	16761490		0.476822	TRUE	ENSG00000124788	0.794832	0.274823	6421	1796	FALSE	0.063014	0.123436	0.066354	0.042608	0.066354	0.042608	H524
chr6	16766102	16766602	intergenic|chr6:16766102-16766602	intergenic	2.06972	2.06972	4.28373	5.23114	0.81889	16766352	55132	ATXN1	16761490		0.476822	TRUE	ENSG00000124788	0.794832	0.274823	6421	4862	FALSE	0.063014	0.123436	0.130422	0.083748	0.130422	0.083748	H524
chr6	16769115	16770328	intergenic|chr6:16769115-16770328	intergenic	4.48195	4.48195	20.0879	17.8405	1.12597	1.67697e+07	55133	ATXN1	16761490		0.476822	TRUE	ENSG00000124788	0.794832	0.274823	6421	8231.5	FALSE	0.03782	0.080003	0.169506	0.108844	0.169506	0.108844	H524
chr6	16946741	16948014	intergenic|chr6:16946741-16948014	intergenic	5.01964	5.01964	25.1967	13.3076	1.89341	1.69474e+07	55144	STMND1	17102257		0.420885	TRUE	ENSG00000230873	0.44774	0.357471	6422	154880	FALSE	0.001872	0.006228	0.009398	0.020238	0.009398	0.020238	H524
chr6	17032304	17033601	intergenic|chr6:17032304-17033601	intergenic	2.71766	2.71766	7.38567	6.55939	1.12597	1.7033e+07	55149	STMND1	17102257		0.420885	TRUE	ENSG00000230873	0.44774	0.357471	6422	69304.5	FALSE	0.004266	0.012536	0.011594	0.024969	0.011594	0.024969	H524
chr6	17042710	17043210	intergenic|chr6:17042710-17043210	intergenic	1.52473	1.52473	2.32481	5.6779	0.40945	17042960	55151	STMND1	17102257		0.420885	TRUE	ENSG00000230873	0.44774	0.357471	6422	59297	FALSE	0.005005	0.014357	0.007632	0.016435	0.007632	0.016435	H524
chr6	17045440	17046385	intergenic|chr6:17045440-17046385	intergenic	2.39334	2.39334	5.72809	6.99495	0.81889	1.70459e+07	55152	STMND1	17102257		0.420885	TRUE	ENSG00000230873	0.44774	0.357471	6422	56344.5	FALSE	0.005274	0.01501	0.012623	0.027183	0.012623	0.027183	H524
chr6	17086366	17086866	intergenic|chr6:17086366-17086866	intergenic	0.814403	0.814403	0.663252	1.61986	0.40945	17086616	55154	STMND1	17102257		0.420885	TRUE	ENSG00000230873	0.44774	0.357471	6422	15641	FALSE	0.019597	0.045771	0.01596	0.03437	0.01596	0.03437	H524
chr6	17101860	17102507	promoter|chr6:17101860-17102507	promoter	1.37843	1.37843	1.90008	2.00024	0.949925	1.71022e+07	55155	STMND1	17102257		0.420885	TRUE	ENSG00000230873	0.44774	0.357471	6422	73.5	TRUE	0.063014	0.123436	0.086861	1	0.086861	1	H524
chr6	17115728	17116614	genic|chr6:17115728-17116614	genic	1.75729	1.75729	3.08807	5.02804	0.61417	17116171	55156	STMND1	17102257		0.420885	TRUE	ENSG00000230873	0.44774	0.357471	6422	13914	FALSE	0.022092	0.050675	0.038823	0.083604	0.038823	0.083604	H524
chr6	17278531	17279398	intergenic|chr6:17278531-17279398	intergenic	2.78103	2.78103	7.73413	4.08476	1.89341	1.7279e+07	55160	RBM24	17282700		0.49325	TRUE	ENSG00000112183	0.409295	0.581462	6423	3735.5	FALSE	0.063014	0.123436	0.175245	0.115974	0.175245	0.115974	H524
chr6	17280313	17282073	intergenic|chr6:17280313-17282073	intergenic	14.8121	14.8121	219.4	12.9504	16.9415	17281193	55161	STMND1	17102257		0.420885	TRUE	ENSG00000230873	0.44774	0.357471	6422	178936	FALSE	0.001615	0.005493	0.02392	0.051511	0.02392	0.051511	H524
chr6	17280313	17282073	intergenic|chr6:17280313-17282073	intergenic	14.8121	14.8121	219.4	12.9504	16.9415	17281193	55161	RBM24	17282700		0.49325	TRUE	ENSG00000112183	0.409295	0.581462	6423	1507	FALSE	0.063014	0.123436	0.933379	0.617693	0.933379	0.617693	H524
chr6	17280313	17282073	intergenic|chr6:17280313-17282073	intergenic	14.8121	14.8121	219.4	12.9504	16.9415	17281193	55161	CAP2	17393504		0.601326	TRUE	ENSG00000112186	0.582841	0.627625	6424	112311	FALSE	0.002602	0.008237	0.038542	0.036919	0.038542	0.036919	H524
chr6	17282450	17282950	promoter|chr6:17282450-17282950	promoter	1.3248	1.3248	1.7551	0.801116	2.19082	17282700	55162	RBM24	17282700		0.49325	TRUE	ENSG00000112183	0.409295	0.581462	6423	0	TRUE	0.063014	0.123436	0.083482	1	0.083482	1	H524
chr6	17392973	17394537	promoter|chr6:17392973-17394537	promoter	7.46965	7.46965	55.7957	6.77275	8.23826	17393755	55168	CAP2	17393504		0.601326	TRUE	ENSG00000112186	0.582841	0.627625	6424	251	TRUE	0.063014	0.123436	0.470696	1	0.470696	1	H524
chr6	17397720	17398323	genic|chr6:17397720-17398323	genic	0.978014	0.978014	0.956511	2.33609	0.40945	1.7398e+07	55169	CAP2	17393504		0.601326	TRUE	ENSG00000112186	0.582841	0.627625	6424	4517.5	FALSE	0.063014	0.123436	0.061629	0.059035	0.061629	0.059035	H524
chr6	17417722	17418222	genic|chr6:17417722-17418222	genic	6.45355	6.45355	41.6483	2.56441	16.2409	17417972	55170	CAP2	17393504		0.601326	TRUE	ENSG00000112186	0.582841	0.627625	6424	24468	FALSE	0.012393	0.031012	0.079977	0.07661	0.079977	0.07661	H524
chr6	17418369	17419052	genic|chr6:17418369-17419052	genic	5.15993	5.15993	26.6248	1.74336	15.2721	1.74187e+07	55171	CAP2	17393504		0.601326	TRUE	ENSG00000112186	0.582841	0.627625	6424	25206.5	FALSE	0.012021	0.03022	0.062027	0.059416	0.062027	0.059416	H524
chr6	17483748	17484917	genic|chr6:17483748-17484917	genic	10.8447	10.8447	117.607	6.99495	16.8132	1.74843e+07	55177	STMND1	17102257		0.420885	TRUE	ENSG00000230873	0.44774	0.357471	6422	382076	FALSE	0.000743	0.002839	0.008052	0.017341	0.008052	0.017341	H524
chr6	17483748	17484917	genic|chr6:17483748-17484917	genic	10.8447	10.8447	117.607	6.99495	16.8132	1.74843e+07	55177	CAP2	17393504		0.601326	TRUE	ENSG00000112186	0.582841	0.627625	6424	90828.5	FALSE	0.003234	0.009907	0.035072	0.033596	0.035072	0.033596	H524
chr6	17483748	17484917	genic|chr6:17483748-17484917	genic	10.8447	10.8447	117.607	6.99495	16.8132	1.74843e+07	55177	FAM8A1	17600286		0.627988	TRUE	ENSG00000137414	0.716225	0.555042	6425	115954	FALSE	0.002518	0.008011	0.027311	0.029303	0.027311	0.029303	H524
chr6	17580544	17581256	intergenic|chr6:17580544-17581256	intergenic	2.45539	2.45539	6.02896	0.790426	7.62748	17580900	55184	FAM8A1	17600286		0.627988	TRUE	ENSG00000137414	0.716225	0.555042	6425	19386	FALSE	0.01573	0.037974	0.038623	0.041441	0.038623	0.041441	H524
chr6	17584092	17584592	intergenic|chr6:17584092-17584592	intergenic	2.04609	2.04609	4.1865	1.49753	2.7956	17584342	55185	FAM8A1	17600286		0.627988	TRUE	ENSG00000137414	0.716225	0.555042	6425	15944	FALSE	0.019216	0.045013	0.039318	0.042187	0.039318	0.042187	H524
chr6	17599998	17601146	promoter|chr6:17599998-17601146	promoter	7.36722	7.36722	54.2759	10.1636	5.3402	17600572	55187	FAM8A1	17600286		0.627988	TRUE	ENSG00000137414	0.716225	0.555042	6425	286	TRUE	0.063014	0.123436	0.464241	1	0.464241	1	H524
chr6	17705476	17707126	promoter|chr6:17705476-17707126	promoter	29.1938	29.1938	852.278	22.4099	38.0313	17706301	55191	NUP153	17706834		0.943966	TRUE	ENSG00000124789	0.865746	0.911812	6426	533	TRUE	0.063014	0.123436	1.83963	1	1.83963	1	H524
chr6	17971430	17971930	genic|chr6:17971430-17971930	genic	0.844878	0.844878	0.713819	1.74336	0.40945	17971680	55209	KIF13A	17987623		0.48408	TRUE	ENSG00000137177	0.633577	0.357471	6427	15943	FALSE	0.019217	0.045015	0.016236	0.023526	0.016236	0.023526	H524
chr6	17986592	17987325	promoter|chr6:17986592-17987325	promoter	1.93013	1.93013	3.72542	3.9218	0.949925	1.7987e+07	55210	KIF13A	17987623		0.48408	TRUE	ENSG00000137177	0.633577	0.357471	6427	664.5	TRUE	0.063014	0.123436	0.121626	1	0.121626	1	H524
chr6	17987373	17988031	promoter|chr6:17987373-17988031	promoter	1.85023	1.85023	3.42334	3.6038	0.949925	17987702	55211	KIF13A	17987623		0.48408	TRUE	ENSG00000137177	0.633577	0.357471	6427	79	TRUE	0.063014	0.123436	0.116591	1	0.116591	1	H524
chr6	17993035	17993988	intergenic|chr6:17993035-17993988	intergenic	1.90512	1.90512	3.62949	5.90958	0.61417	1.79935e+07	55212	KIF13A	17987623		0.48408	TRUE	ENSG00000137177	0.633577	0.357471	6427	5888.5	FALSE	0.053296	0.107066	0.101536	0.147125	0.101536	0.147125	H524
chr6	17996199	17996699	intergenic|chr6:17996199-17996699	intergenic	0.613614	0.613614	0.376522	0.613059	0.61417	17996449	55213	KIF13A	17987623		0.48408	TRUE	ENSG00000137177	0.633577	0.357471	6427	8826	FALSE	0.035213	0.075295	0.021607	0.031309	0.021607	0.031309	H524
chr6	18122117	18123269	promoter|chr6:18122117-18123269	promoter	5.27792	5.27792	27.8564	5.81387	4.79138	18122693	55220	NHLRC1	18122620		0.572244	TRUE	ENSG00000187566	0.614512	0.538033	6428	73	TRUE	0.063014	0.123436	0.332585	1	0.332585	1	H524
chr6	18148211	18149010	genic|chr6:18148211-18149010	genic	0.867791	0.867791	0.753061	2.45233	0.30708	1.81486e+07	55221	TPMT	18155169		0.755589	TRUE	ENSG00000137364	0.944958	0.566244	6429	6558.5	FALSE	0.047728	0.097486	0.041418	0.032791	0.041418	0.032791	H524
chr6	18148211	18149010	genic|chr6:18148211-18149010	genic	0.867791	0.867791	0.753061	2.45233	0.30708	1.81486e+07	55221	KDM1B	18155387		0.742911	TRUE	ENSG00000165097	0.94174	0.555042	6430	6776.5	FALSE	0.046156	0.094753	0.040054	0.031751	0.040054	0.031751	H524
chr6	18154424	18156363	promoter|chr6:18154424-18156363	promoter	14.0737	14.0737	198.068	27.0688	7.3172	1.81554e+07	55222	TPMT	18155169		0.755589	TRUE	ENSG00000137364	0.944958	0.566244	6429	224.5	TRUE	0.063014	0.123436	0.886843	1	0.886843	1	H524
chr6	18154424	18156363	promoter|chr6:18154424-18156363	promoter	14.0737	14.0737	198.068	27.0688	7.3172	1.81554e+07	55222	KDM1B	18155387		0.742911	TRUE	ENSG00000165097	0.94174	0.555042	6430	6.5	TRUE	0.063014	0.123436	0.886843	1	0.886843	1	H524
chr6	18260563	18261063	genic|chr6:18260563-18261063	genic	3.40209	3.40209	11.5742	6.11289	1.89341	18260813	55226	DEK	18264568		0.844358	TRUE	ENSG00000124795	0.841019	0.760766	6431	3755	FALSE	0.063014	0.123436	0.214381	0.141567	0.214381	0.141567	H524
chr6	18263808	18264981	promoter|chr6:18263808-18264981	promoter	15.0797	15.0797	227.398	14.1823	16.0339	1.82644e+07	55227	DEK	18264568		0.844358	TRUE	ENSG00000124795	0.841019	0.760766	6431	173.5	TRUE	0.063014	0.123436	0.95024	1	0.95024	1	H524
chr6	18306850	18307924	intergenic|chr6:18306850-18307924	intergenic	3.01084	3.01084	9.06516	11.0701	0.81889	18307387	55232	RNF144B	18387349		0.573914	TRUE	ENSG00000137393	0.617947	0.538033	6432	79962	FALSE	0.003685	0.011069	0.011095	0.019235	0.011095	0.019235	H524
chr6	18387099	18387648	promoter|chr6:18387099-18387648	promoter	3.89003	3.89003	15.1323	4.41899	3.42438	1.83874e+07	55238	RNF144B	18387349		0.573914	TRUE	ENSG00000137393	0.617947	0.538033	6432	24.5	TRUE	0.063014	0.123436	0.245128	1	0.245128	1	H524
chr6	18396314	18396814	genic|chr6:18396314-18396814	genic	0.433887	0.433887	0.188258	0.613059	0.30708	18396564	55239	RNF144B	18387349		0.573914	TRUE	ENSG00000137393	0.617947	0.538033	6432	9215	FALSE	0.033691	0.072522	0.014618	0.025343	0.014618	0.025343	H524
chr6	19804254	19805168	intergenic|chr6:19804254-19805168	intergenic	16.28	16.28	265.04	32.538	8.14555	19804711	55308	ID4	19837369		0.509412	TRUE	ENSG00000172201	0.64686	0.396231	6433	32658	FALSE	0.00922	0.024123	0.150105	0.137032	0.150105	0.137032	H524
chr6	19836832	19837619	promoter|chr6:19836832-19837619	promoter	3.59483	3.59483	12.9228	5.45617	2.36847	1.98372e+07	55310	ID4	19837369		0.509412	TRUE	ENSG00000172201	0.64686	0.396231	6433	143.5	TRUE	0.063014	0.123436	0.226526	1	0.226526	1	H524
chr6	19837905	19838871	genic|chr6:19837905-19838871	genic	7.34658	7.34658	53.9722	7.52572	7.17171	19838388	55311	ID4	19837369		0.509412	TRUE	ENSG00000172201	0.64686	0.396231	6433	1019	FALSE	0.063014	0.123436	0.46294	0.422622	0.46294	0.422622	H524
chr6	19851237	19852275	intergenic|chr6:19851237-19852275	intergenic	1.59742	1.59742	2.55174	6.23212	0.40945	19851756	55312	ID4	19837369		0.509412	TRUE	ENSG00000172201	0.64686	0.396231	6433	14387	FALSE	0.021349	0.049222	0.034103	0.031133	0.034103	0.031133	H524
chr6	20204028	20204528	genic|chr6:20204028-20204528	genic	0.524868	0.524868	0.275486	0.897115	0.30708	20204278	55340	MBOAT1	20212464		0.746347	TRUE	ENSG00000172197	0.956281	0.549889	6434	8186	FALSE	0.038035	0.08039	0.019963	0.02153	0.019963	0.02153	H524
chr6	20211982	20212822	promoter|chr6:20211982-20212822	promoter	9.3639	9.3639	87.6826	22.0302	3.98011	20212402	55341	MBOAT1	20212464		0.746347	TRUE	ENSG00000172197	0.956281	0.549889	6434	62	TRUE	0.063014	0.123436	0.59006	1	0.59006	1	H524
chr6	20400722	20402155	promoter|chr6:20400722-20402155	promoter	23.5228	23.5228	553.324	35.3888	15.6356	2.04014e+07	55352	E2F3	20401905		0.971402	TRUE	ENSG00000112242	0.972927	0.875714	6435	466.5	TRUE	0.063014	0.123436	1.48228	1	1.48228	1	H524
chr6	20402243	20402743	promoter|chr6:20402243-20402743	promoter	5.56876	5.56876	31.0111	3.98657	7.77891	20402493	55353	E2F3	20401905		0.971402	TRUE	ENSG00000112242	0.972927	0.875714	6435	588	TRUE	0.063014	0.123436	0.350912	1	0.350912	1	H524
chr6	20403297	20403797	genic|chr6:20403297-20403797	genic	12.7808	12.7808	163.349	20.7341	7.8783	20403547	55354	MBOAT1	20212464		0.746347	TRUE	ENSG00000172197	0.956281	0.549889	6434	191083	FALSE	0.00151	0.005187	0.019297	0.020811	0.019297	0.020811	H524
chr6	20403297	20403797	genic|chr6:20403297-20403797	genic	12.7808	12.7808	163.349	20.7341	7.8783	20403547	55354	E2F3	20401905		0.971402	TRUE	ENSG00000112242	0.972927	0.875714	6435	1642	FALSE	0.063014	0.123436	0.805376	0.278456	0.805376	0.278456	H524
chr6	20403297	20403797	genic|chr6:20403297-20403797	genic	12.7808	12.7808	163.349	20.7341	7.8783	20403547	55354	CDKAL1	20534456		0.669554	TRUE	ENSG00000145996	0.53542	0.832769	6436	130909	FALSE	0.002224	0.007209	0.028426	0.035712	0.028426	0.035712	H524
chr6	20519742	20520242	intergenic|chr6:20519742-20520242	intergenic	0.752915	0.752915	0.566881	0.692256	0.81889	20519992	55360	CDKAL1	20534456		0.669554	TRUE	ENSG00000145996	0.53542	0.832769	6436	14464	FALSE	0.021232	0.048994	0.015986	0.020084	0.015986	0.020084	H524
chr6	20528218	20528718	intergenic|chr6:20528218-20528718	intergenic	0.75152	0.75152	0.564782	1.37937	0.40945	20528468	55361	CDKAL1	20534456		0.669554	TRUE	ENSG00000145996	0.53542	0.832769	6436	5988	FALSE	0.05239	0.105517	0.039372	0.049464	0.039372	0.049464	H524
chr6	20534206	20535042	promoter|chr6:20534206-20535042	promoter	6.63106	6.63106	43.9709	3.41625	12.8711	20534624	55362	CDKAL1	20534456		0.669554	TRUE	ENSG00000145996	0.53542	0.832769	6436	168	TRUE	0.063014	0.123436	0.417852	1	0.417852	1	H524
chr6	20542954	20543454	genic|chr6:20542954-20543454	genic	0.655609	0.655609	0.429823	4.19913	0.10236	20543204	55363	CDKAL1	20534456		0.669554	TRUE	ENSG00000145996	0.53542	0.832769	6436	8748	FALSE	0.035535	0.075878	0.023297	0.029269	0.023297	0.029269	H524
chr6	21586858	21589162	intergenic|chr6:21586858-21589162	intergenic	38.3478	38.3478	1470.56	29.7117	49.4943	21588010	55408	SOX4	21593740		0.843729	TRUE	ENSG00000124766	0.792243	0.8063	6438	5730	FALSE	0.054806	0.109638	2.10171	0.382291	2.10171	0.382291	H524
chr6	21586858	21589162	intergenic|chr6:21586858-21589162	intergenic	38.3478	38.3478	1470.56	29.7117	49.4943	21588010	55408	NBAT1	22147193		0.501234	TRUE	ENSG00000260455	0.53542	0.461386	6440	559183	FALSE	0.000503	0.002038	0.019277	0.02156	0.019277	0.02156	H524
chr6	21589164	21589664	intergenic|chr6:21589164-21589664	intergenic	5.51663	5.51663	30.4332	3.13749	9.69987	21589414	55409	SOX4	21593740		0.843729	TRUE	ENSG00000124766	0.792243	0.8063	6438	4326	FALSE	0.063014	0.123436	0.347627	0.063232	0.347627	0.063232	H524
chr6	21593472	21595006	promoter|chr6:21593472-21595006	promoter	25.6452	25.6452	657.676	16.3609	40.1981	21594239	55410	SOX4	21593740		0.843729	TRUE	ENSG00000124766	0.792243	0.8063	6438	499	TRUE	0.063014	0.123436	1.61602	1	1.61602	1	H524
chr6	21595558	21596058	genic|chr6:21595558-21596058	genic	6.25307	6.25307	39.1009	2.10074	18.6129	21595808	55411	SOX4	21593740		0.843729	TRUE	ENSG00000124766	0.792243	0.8063	6438	2068	FALSE	0.063014	0.123436	0.394034	0.071673	0.394034	0.071673	H524
chr6	21596445	21597432	genic|chr6:21596445-21597432	genic	11.3522	11.3522	128.873	7.31628	17.6145	2.15969e+07	55412	SOX4	21593740		0.843729	TRUE	ENSG00000124766	0.792243	0.8063	6438	3198.5	FALSE	0.063014	0.123436	0.715353	0.130119	0.715353	0.130119	H524
chr6	22042884	22044073	genic|chr6:22042884-22044073	genic	5.49676	5.49676	30.2143	13.051	2.31509	2.20435e+07	55452	NBAT1	22147193		0.501234	TRUE	ENSG00000260455	0.53542	0.461386	6440	103714	FALSE	0.002823	0.008827	0.015518	0.017356	0.015518	0.017356	H524
chr6	22145991	22146491	genic|chr6:22145991-22146491	genic	1.51002	1.51002	2.28017	5.56885	0.40945	22146241	55454	NBAT1	22147193		0.501234	TRUE	ENSG00000260455	0.53542	0.461386	6440	952	FALSE	0.063014	0.123436	0.095153	0.106424	0.095153	0.106424	H524
chr6	22146497	22147443	promoter|chr6:22146497-22147443	promoter	3.47151	3.47151	12.0514	3.41625	3.52766	22146970	55455	NBAT1	22147193		0.501234	TRUE	ENSG00000260455	0.53542	0.461386	6440	223	TRUE	0.063014	0.123436	0.218755	1	0.218755	1	H524
chr6	22148016	22148516	genic|chr6:22148016-22148516	genic	4.91766	4.91766	24.1834	10.446	2.31509	22148266	55456	NBAT1	22147193		0.501234	TRUE	ENSG00000260455	0.53542	0.461386	6440	1073	FALSE	0.063014	0.123436	0.309883	0.346591	0.309883	0.346591	H524
chr6	24109420	24109920	intergenic|chr6:24109420-24109920	intergenic	0.59121	0.59121	0.349529	0.426833	0.81889	24109670	55548	NRSN1	24126185		0.4497	TRUE	ENSG00000152954	0.397029	0.471136	6443	16515	FALSE	0.018536	0.043656	0.010959	0.023352	0.010959	0.023352	H524
chr6	24113080	24113580	intergenic|chr6:24113080-24113580	intergenic	0.433887	0.433887	0.188258	0.613059	0.30708	24113330	55549	NRSN1	24126185		0.4497	TRUE	ENSG00000152954	0.397029	0.471136	6443	12855	FALSE	0.023958	0.054287	0.010395	0.022151	0.010395	0.022151	H524
chr6	24125935	24126435	promoter|chr6:24125935-24126435	promoter	1.67932	1.67932	2.82012	1.40952	2.00076	24126185	55550	NRSN1	24126185		0.4497	TRUE	ENSG00000152954	0.397029	0.471136	6443	0	TRUE	0.063014	0.123436	0.105821	1	0.105821	1	H524
chr6	24136873	24137373	genic|chr6:24136873-24137373	genic	0.335251	0.335251	0.112393	0.549011	0.20472	24137123	55551	NRSN1	24126185		0.4497	TRUE	ENSG00000152954	0.397029	0.471136	6443	10938	FALSE	0.028267	0.062476	0.009477	0.020194	0.009477	0.020194	H524
chr6	24357709	24358302	promoter|chr6:24357709-24358302	promoter	1.00032	1.00032	1.00063	1.24765	0.802011	2.4358e+07	55568	DCDC2	24358052		0.319341	TRUE	ENSG00000146038	0.330422	0.274823	6444	46.5	TRUE	0.063014	0.123436	0.063034	1	0.063034	1	H524
chr6	24359669	24360169	intergenic|chr6:24359669-24360169	intergenic	2.19984	2.19984	4.8393	5.90958	0.81889	24359919	55569	DCDC2	24358052		0.319341	TRUE	ENSG00000146038	0.330422	0.274823	6444	1867	FALSE	0.063014	0.123436	0.138622	0.202499	0.138622	0.202499	H524
chr6	24394977	24395477	intergenic|chr6:24394977-24395477	intergenic	0.705285	0.705285	0.497427	1.61986	0.30708	24395227	55572	MRS2	24402907		0.823091	TRUE	ENSG00000124532	0.797131	0.767928	6446	7680	FALSE	0.040603	0.084978	0.028637	0.025707	0.028637	0.025707	H524
chr6	24402657	24403409	promoter|chr6:24402657-24403409	promoter	9.91201	9.91201	98.2479	10.1636	9.6666	24403033	55573	MRS2	24402907		0.823091	TRUE	ENSG00000124532	0.797131	0.767928	6446	126	TRUE	0.063014	0.123436	0.624599	1	0.624599	1	H524
chr6	24448764	24449509	genic|chr6:24448764-24449509	genic	3.18235	3.18235	10.1274	2.45233	4.12969	2.44491e+07	55580	MRS2	24402907		0.823091	TRUE	ENSG00000124532	0.797131	0.767928	6446	46229.5	FALSE	0.006459	0.017829	0.020554	0.018452	0.020554	0.018452	H524
chr6	24448764	24449509	genic|chr6:24448764-24449509	genic	3.18235	3.18235	10.1274	2.45233	4.12969	2.44491e+07	55580	ALDH5A1	24494968		0.576236	TRUE	ENSG00000112294	0.639722	0.525331	6448	45831.5	FALSE	0.006516	0.017964	0.020737	0.022884	0.020737	0.022884	H524
chr6	24494603	24495872	promoter|chr6:24494603-24495872	promoter	6.0499	6.0499	36.6013	7.63899	4.79138	2.44952e+07	55583	ALDH5A1	24494968		0.576236	TRUE	ENSG00000112294	0.639722	0.525331	6448	269.5	TRUE	0.063014	0.123436	0.381231	1	0.381231	1	H524
chr6	24505022	24505522	genic|chr6:24505022-24505522	genic	0.49267	0.49267	0.242724	0.790426	0.30708	24505272	55584	ALDH5A1	24494968		0.576236	TRUE	ENSG00000112294	0.639722	0.525331	6448	10304	FALSE	0.03005	0.065807	0.014805	0.016337	0.014805	0.016337	H524
chr6	24520901	24521401	genic|chr6:24520901-24521401	genic	1.53735	1.53735	2.36343	3.84818	0.61417	24521151	55585	ALDH5A1	24494968		0.576236	TRUE	ENSG00000112294	0.639722	0.525331	6448	26183	FALSE	0.011562	0.029237	0.017775	0.019615	0.017775	0.019615	H524
chr6	24645785	24646525	promoter|chr6:24645785-24646525	promoter	1.99327	1.99327	3.97311	4.18255	0.949925	24646155	55595	KIAA0319	24646155		0.465039	TRUE	ENSG00000137261	0.572268	0.357471	6449	0	TRUE	0.063014	0.123436	0.125604	1	0.125604	1	H524
chr6	24666222	24667330	promoter|chr6:24666222-24667330	promoter	17.0868	17.0868	291.958	20.8971	13.9712	24666776	55596	TDP2	24666887		0.939127	TRUE	ENSG00000111802	0.933078	0.835067	6450	111	TRUE	0.063014	0.123436	1.07671	1	1.07671	1	H524
chr6	24666222	24667330	promoter|chr6:24666222-24667330	promoter	17.0868	17.0868	291.958	20.8971	13.9712	24666776	55596	ACOT13	24667034		0.918126	TRUE	ENSG00000112304	0.924804	0.802961	6451	258	TRUE	0.063014	0.123436	1.07671	1	1.07671	1	H524
chr6	24718925	24719425	promoter|chr6:24718925-24719425	promoter	1.99382	1.99382	3.97531	1.29838	3.06176	24719175	55598	C6orf62	24719175		0.501573	TRUE	ENSG00000112308	0.40315	0.613617	6452	0	TRUE	0.063014	0.123436	0.125639	1	0.125639	1	H524
chr6	24720070	24721914	intergenic|chr6:24720070-24721914	intergenic	37.2234	37.2234	1385.58	44.0527	31.4528	24720992	55599	NRSN1	24126185		0.4497	TRUE	ENSG00000152954	0.397029	0.471136	6443	594807	FALSE	0.000472	0.001932	0.017564	0.037429	0.017564	0.037429	H524
chr6	24720070	24721914	intergenic|chr6:24720070-24721914	intergenic	37.2234	37.2234	1385.58	44.0527	31.4528	24720992	55599	DCDC2	24358052		0.319341	TRUE	ENSG00000146038	0.330422	0.274823	6444	362940	FALSE	0.000783	0.002969	0.029132	0.042557	0.029132	0.042557	H524
chr6	24720070	24721914	intergenic|chr6:24720070-24721914	intergenic	37.2234	37.2234	1385.58	44.0527	31.4528	24720992	55599	MRS2	24402907		0.823091	TRUE	ENSG00000124532	0.797131	0.767928	6446	318085	FALSE	0.000896	0.00333	0.033347	0.029935	0.033347	0.029935	H524
chr6	24720070	24721914	intergenic|chr6:24720070-24721914	intergenic	37.2234	37.2234	1385.58	44.0527	31.4528	24720992	55599	ALDH5A1	24494968		0.576236	TRUE	ENSG00000112294	0.639722	0.525331	6448	226024	FALSE	0.001271	0.004482	0.047319	0.052218	0.047319	0.052218	H524
chr6	24720070	24721914	intergenic|chr6:24720070-24721914	intergenic	37.2234	37.2234	1385.58	44.0527	31.4528	24720992	55599	KIAA0319	24646155		0.465039	TRUE	ENSG00000137261	0.572268	0.357471	6449	74837	FALSE	0.003944	0.011726	0.146794	0.158942	0.146794	0.158942	H524
chr6	24720070	24721914	intergenic|chr6:24720070-24721914	intergenic	37.2234	37.2234	1385.58	44.0527	31.4528	24720992	55599	TDP2	24666887		0.939127	TRUE	ENSG00000111802	0.933078	0.835067	6450	54105	FALSE	0.005498	0.015549	0.204644	0.118934	0.204644	0.118934	H524
chr6	24720070	24721914	intergenic|chr6:24720070-24721914	intergenic	37.2234	37.2234	1385.58	44.0527	31.4528	24720992	55599	ACOT13	24667034		0.918126	TRUE	ENSG00000112304	0.924804	0.802961	6451	53958	FALSE	0.005513	0.015586	0.205215	0.119231	0.205215	0.119231	H524
chr6	24720070	24721914	intergenic|chr6:24720070-24721914	intergenic	37.2234	37.2234	1385.58	44.0527	31.4528	24720992	55599	C6orf62	24719175		0.501573	TRUE	ENSG00000112308	0.40315	0.613617	6452	1817	FALSE	0.063014	0.123436	2.34561	0.76967	2.34561	0.76967	H524
chr6	24720070	24721914	intergenic|chr6:24720070-24721914	intergenic	37.2234	37.2234	1385.58	44.0527	31.4528	24720992	55599	GMNN	24774930		0.94445	TRUE	ENSG00000112312	0.857374	0.922312	6453	53938	FALSE	0.005515	0.015591	0.205293	0.099504	0.205293	0.099504	H524
chr6	24720070	24721914	intergenic|chr6:24720070-24721914	intergenic	37.2234	37.2234	1385.58	44.0527	31.4528	24720992	55599	C6orf229	24798896		0.371359	TRUE	ENSG00000260286	0.296574	0.412344	6454	77904	FALSE	0.003785	0.011323	0.140878	0.146198	0.140878	0.146198	H524
chr6	24720070	24721914	intergenic|chr6:24720070-24721914	intergenic	37.2234	37.2234	1385.58	44.0527	31.4528	24720992	55599	RIPOR2	24911170		0.401844	TRUE	ENSG00000111913	0.432328	0.333616	6455	190178	FALSE	0.001517	0.005209	0.056474	0.089962	0.056474	0.089962	H524
chr6	24720070	24721914	intergenic|chr6:24720070-24721914	intergenic	37.2234	37.2234	1385.58	44.0527	31.4528	24720992	55599	CARMIL1	25279427		0.659441	TRUE	ENSG00000079691	0.816897	0.531695	6456	558435	FALSE	0.000503	0.002041	0.018737	0.016382	0.018737	0.016382	H524
chr6	24768340	24768840	intergenic|chr6:24768340-24768840	intergenic	0.678131	0.678131	0.459862	1.49753	0.30708	24768590	55602	GMNN	24774930		0.94445	TRUE	ENSG00000112312	0.857374	0.922312	6453	6340	FALSE	0.049413	0.100402	0.033508	0.016241	0.033508	0.016241	H524
chr6	24774650	24775544	promoter|chr6:24774650-24775544	promoter	17.2871	17.2871	298.844	16.2447	18.3963	24775097	55603	GMNN	24774930		0.94445	TRUE	ENSG00000112312	0.857374	0.922312	6453	167	TRUE	0.063014	0.123436	1.08934	1	1.08934	1	H524
chr6	24775634	24776134	genic|chr6:24775634-24776134	genic	4.70479	4.70479	22.135	2.10074	10.5368	24775884	55604	GMNN	24774930		0.94445	TRUE	ENSG00000112312	0.857374	0.922312	6453	954	FALSE	0.063014	0.123436	0.29647	0.143697	0.29647	0.143697	H524
chr6	24775634	24776134	genic|chr6:24775634-24776134	genic	4.70479	4.70479	22.135	2.10074	10.5368	24775884	55604	C6orf229	24798896		0.371359	TRUE	ENSG00000260286	0.296574	0.412344	6454	23012	FALSE	0.013196	0.032712	0.062086	0.064431	0.062086	0.064431	H524
chr6	24775634	24776134	genic|chr6:24775634-24776134	genic	4.70479	4.70479	22.135	2.10074	10.5368	24775884	55604	RIPOR2	24911170		0.401844	TRUE	ENSG00000111913	0.432328	0.333616	6455	135286	FALSE	0.00215	0.007005	0.010117	0.016117	0.010117	0.016117	H524
chr6	24795211	24795711	intergenic|chr6:24795211-24795711	intergenic	0.532395	0.532395	0.283444	0.692256	0.40945	24795461	55605	C6orf229	24798896		0.371359	TRUE	ENSG00000260286	0.296574	0.412344	6454	3435	FALSE	0.063014	0.123436	0.033549	0.034815	0.033549	0.034815	H524
chr6	24798148	24799146	promoter|chr6:24798148-24799146	promoter	1.67267	1.67267	2.79782	1.52646	1.83289	24798647	55606	C6orf229	24798896		0.371359	TRUE	ENSG00000260286	0.296574	0.412344	6454	249	TRUE	0.063014	0.123436	0.105402	1	0.105402	1	H524
chr6	24879055	24879810	genic|chr6:24879055-24879810	genic	1.16674	1.16674	1.36129	2.21647	0.61417	2.48794e+07	55612	RIPOR2	24911170		0.401844	TRUE	ENSG00000111913	0.432328	0.333616	6455	31737.5	FALSE	0.009494	0.024731	0.011077	0.017646	0.011077	0.017646	H524
chr6	24910920	24911712	promoter|chr6:24910920-24911712	promoter	1.64516	1.64516	2.70655	2.28484	1.18457	24911316	55613	RIPOR2	24911170		0.401844	TRUE	ENSG00000111913	0.432328	0.333616	6455	146	TRUE	0.063014	0.123436	0.103669	1	0.103669	1	H524
chr6	24920846	24921346	intergenic|chr6:24920846-24921346	intergenic	0.391126	0.391126	0.15298	0.498175	0.30708	24921096	55614	RIPOR2	24911170		0.401844	TRUE	ENSG00000111913	0.432328	0.333616	6455	9926	FALSE	0.031222	0.067981	0.012212	0.019453	0.012212	0.019453	H524
chr6	25229593	25230373	intergenic|chr6:25229593-25230373	intergenic	4.13602	4.13602	17.1067	11.3721	1.50427	25229983	55644	CARMIL1	25279427		0.659441	TRUE	ENSG00000079691	0.816897	0.531695	6456	49444	FALSE	0.006029	0.016816	0.024937	0.021802	0.024937	0.021802	H524
chr6	25262879	25263900	intergenic|chr6:25262879-25263900	intergenic	3.91964	3.91964	15.3636	10.2133	1.50427	2.52634e+07	55649	CARMIL1	25279427		0.659441	TRUE	ENSG00000079691	0.816897	0.531695	6456	16037.5	FALSE	0.019101	0.044785	0.074871	0.065459	0.074871	0.065459	H524
chr6	25278519	25280037	promoter|chr6:25278519-25280037	promoter	7.9851	7.9851	63.7619	13.9447	4.57249	25279278	55650	CARMIL1	25279427		0.659441	TRUE	ENSG00000079691	0.816897	0.531695	6456	149	TRUE	0.063014	0.123436	0.503177	1	0.503177	1	H524
chr6	25311163	25311884	genic|chr6:25311163-25311884	genic	2.55554	2.55554	6.53077	2.33609	2.7956	2.53115e+07	55655	CARMIL1	25279427		0.659441	TRUE	ENSG00000079691	0.816897	0.531695	6456	32096.5	FALSE	0.009385	0.02449	0.023985	0.02097	0.023985	0.02097	H524
chr6	25831809	25832309	promoter|chr6:25831809-25832309	promoter	0.888356	0.888356	0.789176	1.29838	0.607818	25832059	55687	SLC17A1	25832059		0.34339	TRUE	ENSG00000124568	0.382924	0.274823	6461	0	TRUE	0.063014	0.123436	0.055979	1	0.055979	1	H524
chr6	25962161	25962995	promoter|chr6:25962161-25962995	promoter	2.70911	2.70911	7.33925	12.0748	0.607818	25962578	55696	TRIM38	25962688		0.465354	TRUE	ENSG00000112343	0.847164	0.24158	6464	110	TRUE	0.063014	0.123436	0.170713	1	0.170713	1	H524
chr6	25971077	25971577	genic|chr6:25971077-25971577	genic	0.956424	0.956424	0.914747	8.93656	0.10236	25971327	55697	TRIM38	25962688		0.465354	TRUE	ENSG00000112343	0.847164	0.24158	6464	8639	FALSE	0.035994	0.07671	0.034425	0.024897	0.034425	0.024897	H524
chr6	25991641	25992141	intergenic|chr6:25991641-25992141	intergenic	2.89921	2.89921	8.40544	4.4393	1.89341	25991891	55698	TRIM38	25962688		0.465354	TRUE	ENSG00000112343	0.847164	0.24158	6464	29203	FALSE	0.010339	0.026588	0.029975	0.021679	0.029975	0.021679	H524
chr6	25992386	25993208	intergenic|chr6:25992386-25993208	intergenic	7.93621	7.93621	62.9834	19.4192	3.24336	25992797	55699	SLC17A1	25832059		0.34339	TRUE	ENSG00000124568	0.382924	0.274823	6461	160738	FALSE	0.001802	0.00603	0.014304	0.018593	0.014304	0.018593	H524
chr6	25992386	25993208	intergenic|chr6:25992386-25993208	intergenic	7.93621	7.93621	62.9834	19.4192	3.24336	25992797	55699	TRIM38	25962688		0.465354	TRUE	ENSG00000112343	0.847164	0.24158	6464	30109	FALSE	0.01002	0.025891	0.079525	0.057515	0.079525	0.057515	H524
chr6	25992386	25993208	intergenic|chr6:25992386-25993208	intergenic	7.93621	7.93621	62.9834	19.4192	3.24336	25992797	55699	HIST1H3A	26020489		0.486161	TRUE	ENSG00000275714	0.351326	0.652811	6466	27692	FALSE	0.010917	0.027846	0.086641	0.021874	0.086641	0.021874	H524
chr6	25992386	25993208	intergenic|chr6:25992386-25993208	intergenic	7.93621	7.93621	62.9834	19.4192	3.24336	25992797	55699	HIST1H4A	26021678		0.893714	TRUE	ENSG00000278637	0.898674	0.78559	6467	28881	FALSE	0.010457	0.026846	0.08299	0.019685	0.08299	0.019685	H524
chr6	26020239	26020739	promoter|chr6:26020239-26020739	promoter	2.0762	2.0762	4.31059	1.19116	3.61881	26020489	55701	HIST1H3A	26020489		0.486161	TRUE	ENSG00000275714	0.351326	0.652811	6466	0	TRUE	0.063014	0.123436	0.13083	1	0.13083	1	H524
chr6	26020909	26022542	promoter|chr6:26020909-26022542	promoter	18.9088	18.9088	357.543	21.0944	16.9497	2.60217e+07	55702	HIST1H3A	26020489		0.486161	TRUE	ENSG00000275714	0.351326	0.652811	6466	1236.5	TRUE	0.063014	0.123436	1.19153	1	1.19153	1	H524
chr6	26020909	26022542	promoter|chr6:26020909-26022542	promoter	18.9088	18.9088	357.543	21.0944	16.9497	2.60217e+07	55702	HIST1H4A	26021678		0.893714	TRUE	ENSG00000278637	0.898674	0.78559	6467	47.5	TRUE	0.063014	0.123436	1.19153	1	1.19153	1	H524
chr6	26026165	26027617	promoter|chr6:26026165-26027617	promoter	16.8166	16.8166	282.797	15.4881	18.259	26026891	55703	HIST1H4B	26027252		0.864076	TRUE	ENSG00000278705	0.742959	0.89473	6468	361	TRUE	0.063014	0.123436	1.05969	1	1.05969	1	H524
chr6	26031810	26032437	promoter|chr6:26031810-26032437	promoter	8.8086	8.8086	77.5915	8.13397	9.53919	2.60321e+07	55704	HIST1H3B	26032060		0.875399	TRUE	ENSG00000274267	0.785735	0.865068	6469	63.5	TRUE	0.063014	0.123436	0.555069	1	0.555069	1	H524
chr6	26032615	26033115	promoter|chr6:26032615-26033115	promoter	4.88895	4.88895	23.9018	2.16974	11.016	26032865	55705	HIST1H2AB	26033568		0.655231	TRUE	ENSG00000278463	0.469926	0.914086	6470	703	TRUE	0.063014	0.123436	0.308074	1	0.308074	1	H524
chr6	26033318	26033818	promoter|chr6:26033318-26033818	promoter	4.67148	4.67148	21.8227	2.04607	10.6656	26033568	55706	HIST1H2AB	26033568		0.655231	TRUE	ENSG00000278463	0.469926	0.914086	6470	0	TRUE	0.063014	0.123436	0.29437	1	0.29437	1	H524
chr6	26054939	26056758	promoter|chr6:26054939-26056758	promoter	30.6861	30.6861	941.637	30.5176	30.8556	2.60558e+07	55709	HIST1H1C	26056471		0.890061	TRUE	ENSG00000187837	0.772573	0.907457	6473	622.5	TRUE	0.063014	0.123436	1.93367	1	1.93367	1	H524
chr6	26087030	26088217	promoter|chr6:26087030-26088217	promoter	1.66423	1.66423	2.76967	2.33813	1.18457	2.60876e+07	55713	HFE	26087280		0.318349	TRUE	ENSG00000010704	0.375109	0.24158	6474	343.5	TRUE	0.063014	0.123436	0.104871	1	0.104871	1	H524
chr6	26103040	26104337	promoter|chr6:26103040-26104337	promoter	5.76612	5.76612	33.2481	7.56029	4.39773	2.61037e+07	55715	HIST1H4C	26103947		0.614076	TRUE	ENSG00000197061	0.661328	0.576188	6475	258.5	TRUE	0.063014	0.123436	0.363349	1	0.363349	1	H524
chr6	26105176	26105676	intergenic|chr6:26105176-26105676	intergenic	1.35052	1.35052	1.82391	1.61986	1.12597	26105426	55716	HIST1H4C	26103947		0.614076	TRUE	ENSG00000197061	0.661328	0.576188	6475	1479	FALSE	0.063014	0.123436	0.085102	0.030038	0.085102	0.030038	H524
chr6	26122901	26124616	promoter|chr6:26122901-26124616	promoter	34.5008	34.5008	1190.3	24.4306	48.7219	2.61238e+07	55718	HIST1H2BC	26123904		0.983112	TRUE	ENSG00000180596	0.903344	0.981419	6477	145.5	TRUE	0.063014	0.123436	2.17405	1	2.17405	1	H524
chr6	26122901	26124616	promoter|chr6:26122901-26124616	promoter	34.5008	34.5008	1190.3	24.4306	48.7219	2.61238e+07	55718	HIST1H2AC	26124144		0.97687	TRUE	ENSG00000180573	0.883819	0.981419	6478	385.5	TRUE	0.063014	0.123436	2.17405	1	2.17405	1	H524
chr6	26125745	26126509	intergenic|chr6:26125745-26126509	intergenic	12.8666	12.8666	165.549	7.52572	21.9978	26126127	55719	SLC17A1	25832059		0.34339	TRUE	ENSG00000124568	0.382924	0.274823	6461	294068	FALSE	0.000971	0.003565	0.012492	0.016237	0.012492	0.016237	H524
chr6	26125745	26126509	intergenic|chr6:26125745-26126509	intergenic	12.8666	12.8666	165.549	7.52572	21.9978	26126127	55719	TRIM38	25962688		0.465354	TRUE	ENSG00000112343	0.847164	0.24158	6464	163439	FALSE	0.001772	0.005943	0.022798	0.016488	0.022798	0.016488	H524
chr6	26125745	26126509	intergenic|chr6:26125745-26126509	intergenic	12.8666	12.8666	165.549	7.52572	21.9978	26126127	55719	HFE	26087280		0.318349	TRUE	ENSG00000010704	0.375109	0.24158	6474	38847	FALSE	0.007719	0.020743	0.099314	0.043508	0.099314	0.043508	H524
chr6	26125745	26126509	intergenic|chr6:26125745-26126509	intergenic	12.8666	12.8666	165.549	7.52572	21.9978	26126127	55719	HIST1H4C	26103947		0.614076	TRUE	ENSG00000197061	0.661328	0.576188	6475	22180	FALSE	0.013704	0.033777	0.176319	0.062233	0.176319	0.062233	H524
chr6	26125745	26126509	intergenic|chr6:26125745-26126509	intergenic	12.8666	12.8666	165.549	7.52572	21.9978	26126127	55719	HIST1H2BC	26123904		0.983112	TRUE	ENSG00000180596	0.903344	0.981419	6477	2223	FALSE	0.063014	0.123436	0.810781	0.164172	0.810781	0.164172	H524
chr6	26125745	26126509	intergenic|chr6:26125745-26126509	intergenic	12.8666	12.8666	165.549	7.52572	21.9978	26126127	55719	HIST1H2AC	26124144		0.97687	TRUE	ENSG00000180573	0.883819	0.981419	6478	1983	FALSE	0.063014	0.123436	0.810781	0.164063	0.810781	0.164063	H524
chr6	26125745	26126509	intergenic|chr6:26125745-26126509	intergenic	12.8666	12.8666	165.549	7.52572	21.9978	26126127	55719	HIST1H1E	26156330		0.826914	TRUE	ENSG00000168298	0.63665	0.968547	6479	30203	FALSE	0.009989	0.025821	0.128518	0.022412	0.128518	0.022412	H524
chr6	26125745	26126509	intergenic|chr6:26125745-26126509	intergenic	12.8666	12.8666	165.549	7.52572	21.9978	26126127	55719	HIST1H2BD	26158120		0.926473	TRUE	ENSG00000158373	0.923981	0.818155	6480	31993	FALSE	0.009417	0.024559	0.121159	0.02089	0.121159	0.02089	H524
chr6	26156080	26158712	promoter|chr6:26156080-26158712	promoter	52.2231	52.2231	2727.25	38.3698	71.0781	26157396	55721	HIST1H1E	26156330		0.826914	TRUE	ENSG00000168298	0.63665	0.968547	6479	1066	TRUE	0.063014	0.123436	3.29081	1	3.29081	1	H524
chr6	26156080	26158712	promoter|chr6:26156080-26158712	promoter	52.2231	52.2231	2727.25	38.3698	71.0781	26157396	55721	HIST1H2BD	26158120		0.926473	TRUE	ENSG00000158373	0.923981	0.818155	6480	724	TRUE	0.063014	0.123436	3.29081	1	3.29081	1	H524
chr6	26171722	26173324	intergenic|chr6:26171722-26173324	intergenic	24.8141	24.8141	615.741	21.0515	29.2493	26172523	55723	SLC17A1	25832059		0.34339	TRUE	ENSG00000124568	0.382924	0.274823	6461	340464	FALSE	0.000836	0.003138	0.020735	0.026951	0.020735	0.026951	H524
chr6	26171722	26173324	intergenic|chr6:26171722-26173324	intergenic	24.8141	24.8141	615.741	21.0515	29.2493	26172523	55723	TRIM38	25962688		0.465354	TRUE	ENSG00000112343	0.847164	0.24158	6464	209835	FALSE	0.001372	0.004782	0.034039	0.024618	0.034039	0.024618	H524
chr6	26171722	26173324	intergenic|chr6:26171722-26173324	intergenic	24.8141	24.8141	615.741	21.0515	29.2493	26172523	55723	HIST1H1C	26056471		0.890061	TRUE	ENSG00000187837	0.772573	0.907457	6473	116052	FALSE	0.002516	0.008005	0.062437	0.016637	0.062437	0.016637	H524
chr6	26171722	26173324	intergenic|chr6:26171722-26173324	intergenic	24.8141	24.8141	615.741	21.0515	29.2493	26172523	55723	HFE	26087280		0.318349	TRUE	ENSG00000010704	0.375109	0.24158	6474	85243	FALSE	0.003451	0.01047	0.085641	0.037518	0.085641	0.037518	H524
chr6	26171722	26173324	intergenic|chr6:26171722-26173324	intergenic	24.8141	24.8141	615.741	21.0515	29.2493	26172523	55723	HIST1H4C	26103947		0.614076	TRUE	ENSG00000197061	0.661328	0.576188	6475	68576	FALSE	0.004313	0.012652	0.107018	0.037773	0.107018	0.037773	H524
chr6	26171722	26173324	intergenic|chr6:26171722-26173324	intergenic	24.8141	24.8141	615.741	21.0515	29.2493	26172523	55723	HIST1H2BC	26123904		0.983112	TRUE	ENSG00000180596	0.903344	0.981419	6477	48619	FALSE	0.006134	0.017064	0.152209	0.03082	0.152209	0.03082	H524
chr6	26171722	26173324	intergenic|chr6:26171722-26173324	intergenic	24.8141	24.8141	615.741	21.0515	29.2493	26172523	55723	HIST1H2AC	26124144		0.97687	TRUE	ENSG00000180573	0.883819	0.981419	6478	48379	FALSE	0.006165	0.017138	0.152982	0.030956	0.152982	0.030956	H524
chr6	26171722	26173324	intergenic|chr6:26171722-26173324	intergenic	24.8141	24.8141	615.741	21.0515	29.2493	26172523	55723	HIST1H1E	26156330		0.826914	TRUE	ENSG00000168298	0.63665	0.968547	6479	16193	FALSE	0.018914	0.04441	0.469324	0.081846	0.469324	0.081846	H524
chr6	26171722	26173324	intergenic|chr6:26171722-26173324	intergenic	24.8141	24.8141	615.741	21.0515	29.2493	26172523	55723	HIST1H2BD	26158120		0.926473	TRUE	ENSG00000158373	0.923981	0.818155	6480	14403	FALSE	0.021324	0.049175	0.529148	0.091236	0.529148	0.091236	H524
chr6	26171722	26173324	intergenic|chr6:26171722-26173324	intergenic	24.8141	24.8141	615.741	21.0515	29.2493	26172523	55723	HIST1H2BE	26183795		0.322172	TRUE	ENSG00000274290	0.225588	0.412344	6481	11272	FALSE	0.02741	0.060862	0.680143	0.148674	0.680143	0.148674	H524
chr6	26171722	26173324	intergenic|chr6:26171722-26173324	intergenic	24.8141	24.8141	615.741	21.0515	29.2493	26172523	55723	HIST1H4D	26189076		0.720918	TRUE	ENSG00000277157	0.549139	0.905957	6482	16553	FALSE	0.018492	0.043569	0.458873	0.088598	0.458873	0.088598	H524
chr6	26171722	26173324	intergenic|chr6:26171722-26173324	intergenic	24.8141	24.8141	615.741	21.0515	29.2493	26172523	55723	HIST1H3D	26199293		0.971572	TRUE	ENSG00000197409	0.865746	0.984346	6483	26770	FALSE	0.011302	0.028678	0.28046	0.040108	0.28046	0.040108	H524
chr6	26171722	26173324	intergenic|chr6:26171722-26173324	intergenic	24.8141	24.8141	615.741	21.0515	29.2493	26172523	55723	HIST1H2AD	26199293		0.971572	TRUE	ENSG00000196866	0.865746	0.984346	6484	26770	FALSE	0.011302	0.028678	0.28046	0.040108	0.28046	0.040108	H524
chr6	26171722	26173324	intergenic|chr6:26171722-26173324	intergenic	24.8141	24.8141	615.741	21.0515	29.2493	26172523	55723	HIST1H2BF	26199558		0.973435	TRUE	ENSG00000277224	0.878133	0.977282	6485	27035	FALSE	0.011189	0.028434	0.277645	0.039439	0.277645	0.039439	H524
chr6	26171722	26173324	intergenic|chr6:26171722-26173324	intergenic	24.8141	24.8141	615.741	21.0515	29.2493	26172523	55723	HIST1H4E	26204644		0.853431	TRUE	ENSG00000276966	0.675796	0.963757	6486	32121	FALSE	0.009378	0.024474	0.23271	0.036288	0.23271	0.036288	H524
chr6	26171722	26173324	intergenic|chr6:26171722-26173324	intergenic	24.8141	24.8141	615.741	21.0515	29.2493	26172523	55723	HIST1H2BG	26216644		0.912804	TRUE	ENSG00000273802	0.797131	0.92086	6487	44121	FALSE	0.006775	0.018568	0.16812	0.038904	0.16812	0.038904	H524
chr6	26171722	26173324	intergenic|chr6:26171722-26173324	intergenic	24.8141	24.8141	615.741	21.0515	29.2493	26172523	55723	HIST1H2AE	26216919		0.931627	TRUE	ENSG00000277075	0.837487	0.915949	6488	44396	FALSE	0.006732	0.018468	0.167054	0.038909	0.167054	0.038909	H524
chr6	26171722	26173324	intergenic|chr6:26171722-26173324	intergenic	24.8141	24.8141	615.741	21.0515	29.2493	26172523	55723	HIST1H1D	26234988		0.573696	TRUE	ENSG00000124575	0.62477	0.531695	6490	62465	FALSE	0.004745	0.013722	0.117753	0.04254	0.117753	0.04254	H524
chr6	26171722	26173324	intergenic|chr6:26171722-26173324	intergenic	24.8141	24.8141	615.741	21.0515	29.2493	26172523	55723	HIST1H3F	26250607		0.553615	TRUE	ENSG00000277775	0.541905	0.566244	6493	78084	FALSE	0.003776	0.0113	0.093691	0.038761	0.093691	0.038761	H524
chr6	26171722	26173324	intergenic|chr6:26171722-26173324	intergenic	24.8141	24.8141	615.741	21.0515	29.2493	26172523	55723	HIST1H3G	26271384		0.448248	TRUE	ENSG00000273983	0.330422	0.5608	6495	98861	FALSE	0.002965	0.009203	0.073579	0.034432	0.073579	0.034432	H524
chr6	26171722	26173324	intergenic|chr6:26171722-26173324	intergenic	24.8141	24.8141	615.741	21.0515	29.2493	26172523	55723	HIST1H2BI	26272975		0.422627	TRUE	ENSG00000278588	0.452531	0.357471	6496	100452	FALSE	0.002917	0.009076	0.072386	0.033535	0.072386	0.033535	H524
chr6	26171722	26173324	intergenic|chr6:26171722-26173324	intergenic	24.8141	24.8141	615.741	21.0515	29.2493	26172523	55723	HIST1H4H	26285499		0.91728	TRUE	ENSG00000158406	0.803518	0.922312	6497	112976	FALSE	0.002586	0.008194	0.064178	0.025514	0.064178	0.025514	H524
chr6	26171722	26173324	intergenic|chr6:26171722-26173324	intergenic	24.8141	24.8141	615.741	21.0515	29.2493	26172523	55723	BTN3A2	26365158		0.551582	TRUE	ENSG00000186470	0.633577	0.480209	6498	192635	FALSE	0.001497	0.005151	0.037156	0.021089	0.037156	0.021089	H524
chr6	26171722	26173324	intergenic|chr6:26171722-26173324	intergenic	24.8141	24.8141	615.741	21.0515	29.2493	26172523	55723	BTN2A2	26383100		0.596342	TRUE	ENSG00000124508	0.586785	0.613617	6499	210577	FALSE	0.001367	0.004767	0.033916	0.018069	0.033916	0.018069	H524
chr6	26171722	26173324	intergenic|chr6:26171722-26173324	intergenic	24.8141	24.8141	615.741	21.0515	29.2493	26172523	55723	BTN3A1	26402236		0.578244	TRUE	ENSG00000026950	0.63665	0.531695	6500	229713	FALSE	0.00125	0.00442	0.031026	0.017508	0.031026	0.017508	H524
chr6	26183545	26184045	promoter|chr6:26183545-26184045	promoter	0.801564	0.801564	0.642505	0.801116	0.802011	26183795	55724	HIST1H2BE	26183795		0.322172	TRUE	ENSG00000274290	0.225588	0.412344	6481	0	TRUE	0.063014	0.123436	0.05051	1	0.05051	1	H524
chr6	26188435	26189453	promoter|chr6:26188435-26189453	promoter	8.28177	8.28177	68.5876	4.304	15.9358	26188944	55725	HIST1H4D	26189076		0.720918	TRUE	ENSG00000277157	0.549139	0.905957	6482	132	TRUE	0.063014	0.123436	0.521871	1	0.521871	1	H524
chr6	26195253	26195980	intergenic|chr6:26195253-26195980	intergenic	10.2467	10.2467	104.995	6.87492	15.2721	2.61956e+07	55726	HIST1H2BE	26183795		0.322172	TRUE	ENSG00000274290	0.225588	0.412344	6481	11821.5	FALSE	0.026105	0.058393	0.267494	0.058472	0.267494	0.058472	H524
chr6	26195253	26195980	intergenic|chr6:26195253-26195980	intergenic	10.2467	10.2467	104.995	6.87492	15.2721	2.61956e+07	55726	HIST1H4D	26189076		0.720918	TRUE	ENSG00000277157	0.549139	0.905957	6482	6540.5	FALSE	0.047862	0.09772	0.490429	0.094691	0.490429	0.094691	H524
chr6	26195253	26195980	intergenic|chr6:26195253-26195980	intergenic	10.2467	10.2467	104.995	6.87492	15.2721	2.61956e+07	55726	HIST1H3D	26199293		0.971572	TRUE	ENSG00000197409	0.865746	0.984346	6483	3676.5	FALSE	0.063014	0.123436	0.64569	0.092338	0.64569	0.092338	H524
chr6	26195253	26195980	intergenic|chr6:26195253-26195980	intergenic	10.2467	10.2467	104.995	6.87492	15.2721	2.61956e+07	55726	HIST1H2AD	26199293		0.971572	TRUE	ENSG00000196866	0.865746	0.984346	6484	3676.5	FALSE	0.063014	0.123436	0.64569	0.092338	0.64569	0.092338	H524
chr6	26195253	26195980	intergenic|chr6:26195253-26195980	intergenic	10.2467	10.2467	104.995	6.87492	15.2721	2.61956e+07	55726	HIST1H2BF	26199558		0.973435	TRUE	ENSG00000277224	0.878133	0.977282	6485	3941.5	FALSE	0.063014	0.123436	0.64569	0.09172	0.64569	0.09172	H524
chr6	26195253	26195980	intergenic|chr6:26195253-26195980	intergenic	10.2467	10.2467	104.995	6.87492	15.2721	2.61956e+07	55726	HIST1H4E	26204644		0.853431	TRUE	ENSG00000276966	0.675796	0.963757	6486	9027.5	FALSE	0.034408	0.073831	0.352571	0.054979	0.352571	0.054979	H524
chr6	26195253	26195980	intergenic|chr6:26195253-26195980	intergenic	10.2467	10.2467	104.995	6.87492	15.2721	2.61956e+07	55726	HIST1H2BG	26216644		0.912804	TRUE	ENSG00000273802	0.797131	0.92086	6487	21027.5	FALSE	0.014473	0.035382	0.148304	0.034319	0.148304	0.034319	H524
chr6	26195253	26195980	intergenic|chr6:26195253-26195980	intergenic	10.2467	10.2467	104.995	6.87492	15.2721	2.61956e+07	55726	HIST1H2AE	26216919		0.931627	TRUE	ENSG00000277075	0.837487	0.915949	6488	21302.5	FALSE	0.014282	0.034984	0.146344	0.034085	0.146344	0.034085	H524
chr6	26195253	26195980	intergenic|chr6:26195253-26195980	intergenic	10.2467	10.2467	104.995	6.87492	15.2721	2.61956e+07	55726	HIST1H1D	26234988		0.573696	TRUE	ENSG00000124575	0.62477	0.531695	6490	39371.5	FALSE	0.007613	0.020502	0.078013	0.028183	0.078013	0.028183	H524
chr6	26195253	26195980	intergenic|chr6:26195253-26195980	intergenic	10.2467	10.2467	104.995	6.87492	15.2721	2.61956e+07	55726	HIST1H3F	26250607		0.553615	TRUE	ENSG00000277775	0.541905	0.566244	6493	54990.5	FALSE	0.005407	0.015331	0.055405	0.022921	0.055405	0.022921	H524
chr6	26195253	26195980	intergenic|chr6:26195253-26195980	intergenic	10.2467	10.2467	104.995	6.87492	15.2721	2.61956e+07	55726	HIST1H3G	26271384		0.448248	TRUE	ENSG00000273983	0.330422	0.5608	6495	75767.5	FALSE	0.003894	0.0116	0.039901	0.018672	0.039901	0.018672	H524
chr6	26195253	26195980	intergenic|chr6:26195253-26195980	intergenic	10.2467	10.2467	104.995	6.87492	15.2721	2.61956e+07	55726	HIST1H2BI	26272975		0.422627	TRUE	ENSG00000278588	0.452531	0.357471	6496	77358.5	FALSE	0.003812	0.011392	0.03906	0.018096	0.03906	0.018096	H524
chr6	26196945	26197611	genic|chr6:26196945-26197611	genic	15.8009	15.8009	249.668	12.7691	19.5525	26197278	55727	HFE	26087280		0.318349	TRUE	ENSG00000010704	0.375109	0.24158	6474	109998	FALSE	0.002658	0.008387	0.042	0.0184	0.042	0.0184	H524
chr6	26196945	26197611	genic|chr6:26196945-26197611	genic	15.8009	15.8009	249.668	12.7691	19.5525	26197278	55727	HIST1H4C	26103947		0.614076	TRUE	ENSG00000197061	0.661328	0.576188	6475	93331	FALSE	0.003145	0.009676	0.049698	0.017541	0.049698	0.017541	H524
chr6	26196945	26197611	genic|chr6:26196945-26197611	genic	15.8009	15.8009	249.668	12.7691	19.5525	26197278	55727	HIST1H1E	26156330		0.826914	TRUE	ENSG00000168298	0.63665	0.968547	6479	40948	FALSE	0.007313	0.019814	0.115558	0.020152	0.115558	0.020152	H524
chr6	26196945	26197611	genic|chr6:26196945-26197611	genic	15.8009	15.8009	249.668	12.7691	19.5525	26197278	55727	HIST1H2BD	26158120		0.926473	TRUE	ENSG00000158373	0.923981	0.818155	6480	39158	FALSE	0.007656	0.0206	0.120971	0.020858	0.120971	0.020858	H524
chr6	26196945	26197611	genic|chr6:26196945-26197611	genic	15.8009	15.8009	249.668	12.7691	19.5525	26197278	55727	HIST1H2BE	26183795		0.322172	TRUE	ENSG00000274290	0.225588	0.412344	6481	13483	FALSE	0.022816	0.052081	0.360511	0.078805	0.360511	0.078805	H524
chr6	26196945	26197611	genic|chr6:26196945-26197611	genic	15.8009	15.8009	249.668	12.7691	19.5525	26197278	55727	HIST1H4D	26189076		0.720918	TRUE	ENSG00000277157	0.549139	0.905957	6482	8202	FALSE	0.037959	0.080254	0.599785	0.115805	0.599785	0.115805	H524
chr6	26196945	26197611	genic|chr6:26196945-26197611	genic	15.8009	15.8009	249.668	12.7691	19.5525	26197278	55727	HIST1H3D	26199293		0.971572	TRUE	ENSG00000197409	0.865746	0.984346	6483	2015	FALSE	0.063014	0.123436	0.995683	0.142389	0.995683	0.142389	H524
chr6	26196945	26197611	genic|chr6:26196945-26197611	genic	15.8009	15.8009	249.668	12.7691	19.5525	26197278	55727	HIST1H2AD	26199293		0.971572	TRUE	ENSG00000196866	0.865746	0.984346	6484	2015	FALSE	0.063014	0.123436	0.995683	0.142389	0.995683	0.142389	H524
chr6	26196945	26197611	genic|chr6:26196945-26197611	genic	15.8009	15.8009	249.668	12.7691	19.5525	26197278	55727	HIST1H2BF	26199558		0.973435	TRUE	ENSG00000277224	0.878133	0.977282	6485	2280	FALSE	0.063014	0.123436	0.995683	0.141437	0.995683	0.141437	H524
chr6	26196945	26197611	genic|chr6:26196945-26197611	genic	15.8009	15.8009	249.668	12.7691	19.5525	26197278	55727	HIST1H4E	26204644		0.853431	TRUE	ENSG00000276966	0.675796	0.963757	6486	7366	FALSE	0.042377	0.088121	0.669591	0.104413	0.669591	0.104413	H524
chr6	26196945	26197611	genic|chr6:26196945-26197611	genic	15.8009	15.8009	249.668	12.7691	19.5525	26197278	55727	HIST1H2BG	26216644		0.912804	TRUE	ENSG00000273802	0.797131	0.92086	6487	19366	FALSE	0.015746	0.038008	0.248807	0.057576	0.248807	0.057576	H524
chr6	26196945	26197611	genic|chr6:26196945-26197611	genic	15.8009	15.8009	249.668	12.7691	19.5525	26197278	55727	HIST1H2AE	26216919		0.931627	TRUE	ENSG00000277075	0.837487	0.915949	6488	19641	FALSE	0.015521	0.037545	0.24524	0.05712	0.24524	0.05712	H524
chr6	26196945	26197611	genic|chr6:26196945-26197611	genic	15.8009	15.8009	249.668	12.7691	19.5525	26197278	55727	HIST1H1D	26234988		0.573696	TRUE	ENSG00000124575	0.62477	0.531695	6490	37710	FALSE	0.007957	0.021286	0.125731	0.045422	0.125731	0.045422	H524
chr6	26196945	26197611	genic|chr6:26196945-26197611	genic	15.8009	15.8009	249.668	12.7691	19.5525	26197278	55727	HIST1H3F	26250607		0.553615	TRUE	ENSG00000277775	0.541905	0.566244	6493	53329	FALSE	0.00558	0.015745	0.088164	0.036474	0.088164	0.036474	H524
chr6	26196945	26197611	genic|chr6:26196945-26197611	genic	15.8009	15.8009	249.668	12.7691	19.5525	26197278	55727	HIST1H3G	26271384		0.448248	TRUE	ENSG00000273983	0.330422	0.5608	6495	74106	FALSE	0.003983	0.011826	0.062942	0.029454	0.062942	0.029454	H524
chr6	26196945	26197611	genic|chr6:26196945-26197611	genic	15.8009	15.8009	249.668	12.7691	19.5525	26197278	55727	HIST1H2BI	26272975		0.422627	TRUE	ENSG00000278588	0.452531	0.357471	6496	75697	FALSE	0.003898	0.01161	0.061587	0.028533	0.061587	0.028533	H524
chr6	26196945	26197611	genic|chr6:26196945-26197611	genic	15.8009	15.8009	249.668	12.7691	19.5525	26197278	55727	HIST1H4H	26285499		0.91728	TRUE	ENSG00000158406	0.803518	0.922312	6497	88221	FALSE	0.003332	0.010162	0.052649	0.02093	0.052649	0.02093	H524
chr6	26198315	26198815	promoter|chr6:26198315-26198815	promoter	5.64825	5.64825	31.9027	2.33813	13.6445	26198565	55728	HIST1H3D	26199293		0.971572	TRUE	ENSG00000197409	0.865746	0.984346	6483	728	TRUE	0.063014	0.123436	0.355921	1	0.355921	1	H524
chr6	26198315	26198815	promoter|chr6:26198315-26198815	promoter	5.64825	5.64825	31.9027	2.33813	13.6445	26198565	55728	HIST1H2AD	26199293		0.971572	TRUE	ENSG00000196866	0.865746	0.984346	6484	728	TRUE	0.063014	0.123436	0.355921	1	0.355921	1	H524
chr6	26198853	26200125	promoter|chr6:26198853-26200125	promoter	26.547	26.547	704.743	17.1968	40.981	26199489	55729	HIST1H3D	26199293		0.971572	TRUE	ENSG00000197409	0.865746	0.984346	6483	196	TRUE	0.063014	0.123436	1.67284	1	1.67284	1	H524
chr6	26198853	26200125	promoter|chr6:26198853-26200125	promoter	26.547	26.547	704.743	17.1968	40.981	26199489	55729	HIST1H2AD	26199293		0.971572	TRUE	ENSG00000196866	0.865746	0.984346	6484	196	TRUE	0.063014	0.123436	1.67284	1	1.67284	1	H524
chr6	26198853	26200125	promoter|chr6:26198853-26200125	promoter	26.547	26.547	704.743	17.1968	40.981	26199489	55729	HIST1H2BF	26199558		0.973435	TRUE	ENSG00000277224	0.878133	0.977282	6485	69	TRUE	0.063014	0.123436	1.67284	1	1.67284	1	H524
chr6	26204242	26204983	promoter|chr6:26204242-26204983	promoter	10.19	10.19	103.836	6.17855	16.8059	2.62046e+07	55730	HIST1H4E	26204644		0.853431	TRUE	ENSG00000276966	0.675796	0.963757	6486	31.5	TRUE	0.063014	0.123436	0.642116	1	0.642116	1	H524
chr6	26205105	26205605	promoter|chr6:26205105-26205605	promoter	4.60896	4.60896	21.2425	1.9522	10.8813	26205355	55731	HIST1H4E	26204644		0.853431	TRUE	ENSG00000276966	0.675796	0.963757	6486	711	TRUE	0.063014	0.123436	0.290431	1	0.290431	1	H524
chr6	26205751	26206251	intergenic|chr6:26205751-26206251	intergenic	4.99941	4.99941	24.9941	1.49753	16.6902	26206001	55732	HIST1H4D	26189076		0.720918	TRUE	ENSG00000277157	0.549139	0.905957	6482	16925	FALSE	0.018076	0.042735	0.090371	0.017448	0.090371	0.017448	H524
chr6	26205751	26206251	intergenic|chr6:26205751-26206251	intergenic	4.99941	4.99941	24.9941	1.49753	16.6902	26206001	55732	HIST1H3D	26199293		0.971572	TRUE	ENSG00000197409	0.865746	0.984346	6483	6708	FALSE	0.046639	0.095594	0.233166	0.033344	0.233166	0.033344	H524
chr6	26205751	26206251	intergenic|chr6:26205751-26206251	intergenic	4.99941	4.99941	24.9941	1.49753	16.6902	26206001	55732	HIST1H2AD	26199293		0.971572	TRUE	ENSG00000196866	0.865746	0.984346	6484	6708	FALSE	0.046639	0.095594	0.233166	0.033344	0.233166	0.033344	H524
chr6	26205751	26206251	intergenic|chr6:26205751-26206251	intergenic	4.99941	4.99941	24.9941	1.49753	16.6902	26206001	55732	HIST1H2BF	26199558		0.973435	TRUE	ENSG00000277224	0.878133	0.977282	6485	6443	FALSE	0.048604	0.099005	0.242992	0.034517	0.242992	0.034517	H524
chr6	26205751	26206251	intergenic|chr6:26205751-26206251	intergenic	4.99941	4.99941	24.9941	1.49753	16.6902	26206001	55732	HIST1H4E	26204644		0.853431	TRUE	ENSG00000276966	0.675796	0.963757	6486	1357	FALSE	0.063014	0.123436	0.315035	0.049125	0.315035	0.049125	H524
chr6	26205751	26206251	intergenic|chr6:26205751-26206251	intergenic	4.99941	4.99941	24.9941	1.49753	16.6902	26206001	55732	HIST1H2BG	26216644		0.912804	TRUE	ENSG00000273802	0.797131	0.92086	6487	10643	FALSE	0.02907	0.063979	0.145331	0.033631	0.145331	0.033631	H524
chr6	26205751	26206251	intergenic|chr6:26205751-26206251	intergenic	4.99941	4.99941	24.9941	1.49753	16.6902	26206001	55732	HIST1H2AE	26216919		0.931627	TRUE	ENSG00000277075	0.837487	0.915949	6488	10918	FALSE	0.02832	0.062575	0.141584	0.032977	0.141584	0.032977	H524
chr6	26205751	26206251	intergenic|chr6:26205751-26206251	intergenic	4.99941	4.99941	24.9941	1.49753	16.6902	26206001	55732	HIST1H1D	26234988		0.573696	TRUE	ENSG00000124575	0.62477	0.531695	6490	28987	FALSE	0.010418	0.02676	0.052083	0.018816	0.052083	0.018816	H524
chr6	26216072	26217384	promoter|chr6:26216072-26217384	promoter	19.8364	19.8364	393.483	13.5986	28.9355	26216728	55733	HIST1H2BG	26216644		0.912804	TRUE	ENSG00000273802	0.797131	0.92086	6487	84	TRUE	0.063014	0.123436	1.24998	1	1.24998	1	H524
chr6	26216072	26217384	promoter|chr6:26216072-26217384	promoter	19.8364	19.8364	393.483	13.5986	28.9355	26216728	55733	HIST1H2AE	26216919		0.931627	TRUE	ENSG00000277075	0.837487	0.915949	6488	191	TRUE	0.063014	0.123436	1.24998	1	1.24998	1	H524
chr6	26233873	26234373	genic|chr6:26233873-26234373	genic	0.85711	0.85711	0.734638	0.897115	0.81889	26234123	55735	HIST1H1D	26234988		0.573696	TRUE	ENSG00000124575	0.62477	0.531695	6490	865	FALSE	0.063014	0.123436	0.05401	0.019512	0.05401	0.019512	H524
chr6	26234392	26235266	promoter|chr6:26234392-26235266	promoter	4.29409	4.29409	18.4392	5.22703	3.52766	26234829	55736	HIST1H1D	26234988		0.573696	TRUE	ENSG00000124575	0.62477	0.531695	6490	159	TRUE	0.063014	0.123436	0.270589	1	0.270589	1	H524
chr6	26249515	26250857	promoter|chr6:26249515-26250857	promoter	5.91717	5.91717	35.0129	5.81387	6.02231	26250186	55739	HIST1H3F	26250607		0.553615	TRUE	ENSG00000277775	0.541905	0.566244	6493	421	TRUE	0.063014	0.123436	0.372867	1	0.372867	1	H524
chr6	26271134	26271634	promoter|chr6:26271134-26271634	promoter	1.27156	1.27156	1.61686	0.528085	3.06176	26271384	55741	HIST1H3G	26271384		0.448248	TRUE	ENSG00000273983	0.330422	0.5608	6495	0	TRUE	0.063014	0.123436	0.080127	1	0.080127	1	H524
chr6	26272725	26273428	promoter|chr6:26272725-26273428	promoter	1.7592	1.7592	3.09479	2.61259	1.18457	2.62731e+07	55742	HIST1H2BI	26272975		0.422627	TRUE	ENSG00000278588	0.452531	0.357471	6496	101.5	TRUE	0.063014	0.123436	0.110855	1	0.110855	1	H524
chr6	26285249	26286137	promoter|chr6:26285249-26286137	promoter	13.6808	13.6808	187.163	9.98676	18.7411	26285693	55743	HIST1H4H	26285499		0.91728	TRUE	ENSG00000158406	0.803518	0.922312	6497	194	TRUE	0.063014	0.123436	0.862085	1	0.862085	1	H524
chr6	26311337	26312139	intergenic|chr6:26311337-26312139	intergenic	5.92863	5.92863	35.1487	4.08476	8.60484	26311738	55745	HIST1H3G	26271384		0.448248	TRUE	ENSG00000273983	0.330422	0.5608	6495	40354	FALSE	0.007424	0.020067	0.044012	0.020596	0.044012	0.020596	H524
chr6	26311337	26312139	intergenic|chr6:26311337-26312139	intergenic	5.92863	5.92863	35.1487	4.08476	8.60484	26311738	55745	HIST1H2BI	26272975		0.422627	TRUE	ENSG00000278588	0.452531	0.357471	6496	38763	FALSE	0.007736	0.020782	0.045863	0.021248	0.045863	0.021248	H524
chr6	26311337	26312139	intergenic|chr6:26311337-26312139	intergenic	5.92863	5.92863	35.1487	4.08476	8.60484	26311738	55745	HIST1H4H	26285499		0.91728	TRUE	ENSG00000158406	0.803518	0.922312	6497	26239	FALSE	0.011537	0.029183	0.068397	0.027191	0.068397	0.027191	H524
chr6	26311337	26312139	intergenic|chr6:26311337-26312139	intergenic	5.92863	5.92863	35.1487	4.08476	8.60484	26311738	55745	BTN3A2	26365158		0.551582	TRUE	ENSG00000186470	0.633577	0.480209	6498	53420	FALSE	0.00557	0.015722	0.033022	0.018743	0.033022	0.018743	H524
chr6	26312404	26313327	intergenic|chr6:26312404-26313327	intergenic	8.50616	8.50616	72.3548	10.9728	6.59401	2.63129e+07	55746	HIST1H3F	26250607		0.553615	TRUE	ENSG00000277775	0.541905	0.566244	6493	62258.5	FALSE	0.004762	0.013761	0.040502	0.016756	0.040502	0.016756	H524
chr6	26312404	26313327	intergenic|chr6:26312404-26313327	intergenic	8.50616	8.50616	72.3548	10.9728	6.59401	2.63129e+07	55746	HIST1H3G	26271384		0.448248	TRUE	ENSG00000273983	0.330422	0.5608	6495	41481.5	FALSE	0.007217	0.019592	0.06139	0.028728	0.06139	0.028728	H524
chr6	26312404	26313327	intergenic|chr6:26312404-26313327	intergenic	8.50616	8.50616	72.3548	10.9728	6.59401	2.63129e+07	55746	HIST1H2BI	26272975		0.422627	TRUE	ENSG00000278588	0.452531	0.357471	6496	39890.5	FALSE	0.007512	0.02027	0.063899	0.029603	0.063899	0.029603	H524
chr6	26312404	26313327	intergenic|chr6:26312404-26313327	intergenic	8.50616	8.50616	72.3548	10.9728	6.59401	2.63129e+07	55746	HIST1H4H	26285499		0.91728	TRUE	ENSG00000158406	0.803518	0.922312	6497	27366.5	FALSE	0.01105	0.028134	0.093995	0.037367	0.093995	0.037367	H524
chr6	26312404	26313327	intergenic|chr6:26312404-26313327	intergenic	8.50616	8.50616	72.3548	10.9728	6.59401	2.63129e+07	55746	BTN3A2	26365158		0.551582	TRUE	ENSG00000186470	0.633577	0.480209	6498	52292.5	FALSE	0.005693	0.016017	0.048425	0.027486	0.048425	0.027486	H524
chr6	26312404	26313327	intergenic|chr6:26312404-26313327	intergenic	8.50616	8.50616	72.3548	10.9728	6.59401	2.63129e+07	55746	BTN2A2	26383100		0.596342	TRUE	ENSG00000124508	0.586785	0.613617	6499	70234.5	FALSE	0.004208	0.012391	0.035798	0.019072	0.035798	0.019072	H524
chr6	26322778	26323278	intergenic|chr6:26322778-26323278	intergenic	5.92379	5.92379	35.0913	7.11197	4.93412	26323028	55748	HIST1H2BI	26272975		0.422627	TRUE	ENSG00000278588	0.452531	0.357471	6496	50053	FALSE	0.005954	0.016638	0.03527	0.01634	0.03527	0.01634	H524
chr6	26322778	26323278	intergenic|chr6:26322778-26323278	intergenic	5.92379	5.92379	35.0913	7.11197	4.93412	26323028	55748	HIST1H4H	26285499		0.91728	TRUE	ENSG00000158406	0.803518	0.922312	6497	37529	FALSE	0.007997	0.021375	0.04737	0.018832	0.04737	0.018832	H524
chr6	26322778	26323278	intergenic|chr6:26322778-26323278	intergenic	5.92379	5.92379	35.0913	7.11197	4.93412	26323028	55748	BTN3A2	26365158		0.551582	TRUE	ENSG00000186470	0.633577	0.480209	6498	42130	FALSE	0.007103	0.019329	0.042079	0.023883	0.042079	0.023883	H524
chr6	26342561	26343450	intergenic|chr6:26342561-26343450	intergenic	2.4883	2.4883	6.19163	2.67447	2.31509	2.6343e+07	55751	BTN3A2	26365158		0.551582	TRUE	ENSG00000186470	0.633577	0.480209	6498	22152.5	FALSE	0.013721	0.033813	0.034142	0.019379	0.034142	0.019379	H524
chr6	26364292	26364792	promoter|chr6:26364292-26364792	promoter	1.39414	1.39414	1.94362	2.04607	0.949925	26364542	55753	BTN3A2	26365158		0.551582	TRUE	ENSG00000186470	0.633577	0.480209	6498	616	TRUE	0.063014	0.123436	0.087851	1	0.087851	1	H524
chr6	26364892	26365682	promoter|chr6:26364892-26365682	promoter	3.68711	3.68711	13.5948	4.8187	2.82126	26365287	55754	BTN3A2	26365158		0.551582	TRUE	ENSG00000186470	0.633577	0.480209	6498	129	TRUE	0.063014	0.123436	0.232341	1	0.232341	1	H524
chr6	26382825	26384058	promoter|chr6:26382825-26384058	promoter	7.509	7.509	56.385	6.46868	8.71661	2.63834e+07	55755	BTN2A2	26383100		0.596342	TRUE	ENSG00000124508	0.586785	0.613617	6499	341.5	TRUE	0.063014	0.123436	0.473175	1	0.473175	1	H524
chr6	26394136	26394636	genic|chr6:26394136-26394636	genic	1.61973	1.61973	2.62354	1.13323	2.31509	26394386	55756	BTN2A2	26383100		0.596342	TRUE	ENSG00000124508	0.586785	0.613617	6499	11286	FALSE	0.027375	0.060796	0.04434	0.023622	0.04434	0.023622	H524
chr6	26394136	26394636	genic|chr6:26394136-26394636	genic	1.61973	1.61973	2.62354	1.13323	2.31509	26394386	55756	BTN3A1	26402236		0.578244	TRUE	ENSG00000026950	0.63665	0.531695	6500	7850	FALSE	0.039703	0.083375	0.064308	0.036291	0.064308	0.036291	H524
chr6	26401963	26402740	promoter|chr6:26401963-26402740	promoter	4.26165	4.26165	18.1616	5.30362	3.42438	2.64024e+07	55757	BTN3A1	26402236		0.578244	TRUE	ENSG00000026950	0.63665	0.531695	6500	115.5	TRUE	0.063014	0.123436	0.268545	1	0.268545	1	H524
chr6	26421138	26421917	intergenic|chr6:26421138-26421917	intergenic	11.0197	11.0197	121.434	12.1998	9.95378	2.64215e+07	55759	BTN3A2	26365158		0.551582	TRUE	ENSG00000186470	0.633577	0.480209	6498	56369.5	FALSE	0.005272	0.015004	0.058092	0.032972	0.058092	0.032972	H524
chr6	26421138	26421917	intergenic|chr6:26421138-26421917	intergenic	11.0197	11.0197	121.434	12.1998	9.95378	2.64215e+07	55759	BTN2A2	26383100		0.596342	TRUE	ENSG00000124508	0.586785	0.613617	6499	38427.5	FALSE	0.007805	0.02094	0.08601	0.045822	0.08601	0.045822	H524
chr6	26421138	26421917	intergenic|chr6:26421138-26421917	intergenic	11.0197	11.0197	121.434	12.1998	9.95378	2.64215e+07	55759	BTN3A1	26402236		0.578244	TRUE	ENSG00000026950	0.63665	0.531695	6500	19291.5	FALSE	0.015809	0.038136	0.174207	0.098309	0.174207	0.098309	H524
chr6	26421138	26421917	intergenic|chr6:26421138-26421917	intergenic	11.0197	11.0197	121.434	12.1998	9.95378	2.64215e+07	55759	BTN2A1	26457903		0.761637	TRUE	ENSG00000112763	0.695321	0.779493	6502	36375.5	FALSE	0.008256	0.021964	0.090982	0.045805	0.090982	0.045805	H524
chr6	26421138	26421917	intergenic|chr6:26421138-26421917	intergenic	11.0197	11.0197	121.434	12.1998	9.95378	2.64215e+07	55759	BTN1A1	26501266		0.348785	TRUE	ENSG00000124557	0.351326	0.30526	6503	79738.5	FALSE	0.003696	0.011096	0.040723	0.025314	0.040723	0.025314	H524
chr6	26457357	26458420	promoter|chr6:26457357-26458420	promoter	8.92498	8.92498	79.6552	7.32037	10.8813	2.64579e+07	55763	BTN2A1	26457903		0.761637	TRUE	ENSG00000112763	0.695321	0.779493	6502	14.5	TRUE	0.063014	0.123436	0.562402	1	0.562402	1	H524
chr6	26473645	26474844	intergenic|chr6:26473645-26474844	intergenic	14.0324	14.0324	196.909	20.8438	9.44687	2.64742e+07	55764	BTN3A2	26365158		0.551582	TRUE	ENSG00000186470	0.633577	0.480209	6498	109086	FALSE	0.002681	0.008448	0.037619	0.021352	0.037619	0.021352	H524
chr6	26473645	26474844	intergenic|chr6:26473645-26474844	intergenic	14.0324	14.0324	196.909	20.8438	9.44687	2.64742e+07	55764	BTN2A2	26383100		0.596342	TRUE	ENSG00000124508	0.586785	0.613617	6499	91144.5	FALSE	0.003223	0.009878	0.045221	0.024092	0.045221	0.024092	H524
chr6	26473645	26474844	intergenic|chr6:26473645-26474844	intergenic	14.0324	14.0324	196.909	20.8438	9.44687	2.64742e+07	55764	BTN3A1	26402236		0.578244	TRUE	ENSG00000026950	0.63665	0.531695	6500	72008.5	FALSE	0.004102	0.012125	0.057566	0.032485	0.057566	0.032485	H524
chr6	26473645	26474844	intergenic|chr6:26473645-26474844	intergenic	14.0324	14.0324	196.909	20.8438	9.44687	2.64742e+07	55764	BTN2A1	26457903		0.761637	TRUE	ENSG00000112763	0.695321	0.779493	6502	16341.5	FALSE	0.018738	0.044059	0.262933	0.132375	0.262933	0.132375	H524
chr6	26473645	26474844	intergenic|chr6:26473645-26474844	intergenic	14.0324	14.0324	196.909	20.8438	9.44687	2.64742e+07	55764	BTN1A1	26501266		0.348785	TRUE	ENSG00000124557	0.351326	0.30526	6503	27021.5	FALSE	0.011195	0.028446	0.157089	0.097649	0.157089	0.097649	H524
chr6	26473645	26474844	intergenic|chr6:26473645-26474844	intergenic	14.0324	14.0324	196.909	20.8438	9.44687	2.64742e+07	55764	HCG11	26521705		0.691716	TRUE	ENSG00000228223	0.745427	0.627625	6504	47460.5	FALSE	0.006287	0.017426	0.088227	0.036281	0.088227	0.036281	H524
chr6	26473645	26474844	intergenic|chr6:26473645-26474844	intergenic	14.0324	14.0324	196.909	20.8438	9.44687	2.64742e+07	55764	HMGN4	26538343		0.920594	TRUE	ENSG00000182952	0.788203	0.946627	6505	64098.5	FALSE	0.004622	0.013417	0.064852	0.019141	0.064852	0.019141	H524
chr6	26501016	26501516	promoter|chr6:26501016-26501516	promoter	0.698371	0.698371	0.487722	1.19116	0.40945	26501266	55766	BTN1A1	26501266		0.348785	TRUE	ENSG00000124557	0.351326	0.30526	6503	0	TRUE	0.063014	0.123436	0.044007	1	0.044007	1	H524
chr6	26520310	26522047	promoter|chr6:26520310-26522047	promoter	10.1584	10.1584	103.193	14.9502	6.90248	2.65212e+07	55767	HCG11	26521705		0.691716	TRUE	ENSG00000228223	0.745427	0.627625	6504	526.5	TRUE	0.063014	0.123436	0.640126	1	0.640126	1	H524
chr6	26532718	26533561	intergenic|chr6:26532718-26533561	intergenic	10.1198	10.1198	102.41	7.52572	13.6081	2.65331e+07	55768	BTN2A1	26457903		0.761637	TRUE	ENSG00000112763	0.695321	0.779493	6502	75236.5	FALSE	0.003922	0.011671	0.039691	0.019983	0.039691	0.019983	H524
chr6	26532718	26533561	intergenic|chr6:26532718-26533561	intergenic	10.1198	10.1198	102.41	7.52572	13.6081	2.65331e+07	55768	BTN1A1	26501266		0.348785	TRUE	ENSG00000124557	0.351326	0.30526	6503	31873.5	FALSE	0.009453	0.024639	0.09566	0.059464	0.09566	0.059464	H524
chr6	26532718	26533561	intergenic|chr6:26532718-26533561	intergenic	10.1198	10.1198	102.41	7.52572	13.6081	2.65331e+07	55768	HCG11	26521705		0.691716	TRUE	ENSG00000228223	0.745427	0.627625	6504	11434.5	FALSE	0.027011	0.060109	0.273343	0.112407	0.273343	0.112407	H524
chr6	26532718	26533561	intergenic|chr6:26532718-26533561	intergenic	10.1198	10.1198	102.41	7.52572	13.6081	2.65331e+07	55768	HMGN4	26538343		0.920594	TRUE	ENSG00000182952	0.788203	0.946627	6505	5203.5	FALSE	0.060492	0.119226	0.612167	0.180685	0.612167	0.180685	H524
chr6	26532718	26533561	intergenic|chr6:26532718-26533561	intergenic	10.1198	10.1198	102.41	7.52572	13.6081	2.65331e+07	55768	ABT1	26596942		0.801897	TRUE	ENSG00000146109	0.709837	0.830325	6506	63802.5	FALSE	0.004644	0.013471	0.046992	0.020928	0.046992	0.020928	H524
chr6	26537198	26538608	promoter|chr6:26537198-26538608	promoter	20.738	20.738	430.066	19.5816	21.9628	26537903	55769	HMGN4	26538343		0.920594	TRUE	ENSG00000182952	0.788203	0.946627	6505	440	TRUE	0.063014	0.123436	1.30679	1	1.30679	1	H524
chr6	26553227	26554456	intergenic|chr6:26553227-26554456	intergenic	11.3917	11.3917	129.77	18.0947	7.17171	2.65538e+07	55770	BTN2A1	26457903		0.761637	TRUE	ENSG00000112763	0.695321	0.779493	6502	95938.5	FALSE	0.003058	0.009447	0.034833	0.017537	0.034833	0.017537	H524
chr6	26553227	26554456	intergenic|chr6:26553227-26554456	intergenic	11.3917	11.3917	129.77	18.0947	7.17171	2.65538e+07	55770	BTN1A1	26501266		0.348785	TRUE	ENSG00000124557	0.351326	0.30526	6503	52575.5	FALSE	0.005662	0.015942	0.064495	0.040091	0.064495	0.040091	H524
chr6	26553227	26554456	intergenic|chr6:26553227-26554456	intergenic	11.3917	11.3917	129.77	18.0947	7.17171	2.65538e+07	55770	HCG11	26521705		0.691716	TRUE	ENSG00000228223	0.745427	0.627625	6504	32136.5	FALSE	0.009373	0.024464	0.10678	0.043911	0.10678	0.043911	H524
chr6	26553227	26554456	intergenic|chr6:26553227-26554456	intergenic	11.3917	11.3917	129.77	18.0947	7.17171	2.65538e+07	55770	HMGN4	26538343		0.920594	TRUE	ENSG00000182952	0.788203	0.946627	6505	15498.5	FALSE	0.019782	0.046137	0.225351	0.066514	0.225351	0.066514	H524
chr6	26553227	26554456	intergenic|chr6:26553227-26554456	intergenic	11.3917	11.3917	129.77	18.0947	7.17171	2.65538e+07	55770	ABT1	26596942		0.801897	TRUE	ENSG00000146109	0.709837	0.830325	6506	43100.5	FALSE	0.00694	0.01895	0.079053	0.035206	0.079053	0.035206	H524
chr6	26553227	26554456	intergenic|chr6:26553227-26554456	intergenic	11.3917	11.3917	129.77	18.0947	7.17171	2.65538e+07	55770	ZNF322	26659752		0.784912	TRUE	ENSG00000181315	0.947813	0.599874	6507	105910	FALSE	0.002763	0.008668	0.031478	0.021025	0.031478	0.021025	H524
chr6	26568620	26569595	intergenic|chr6:26568620-26569595	intergenic	8.2657	8.2657	68.3218	7.41503	9.21396	2.65691e+07	55773	BTN1A1	26501266		0.348785	TRUE	ENSG00000124557	0.351326	0.30526	6503	67841.5	FALSE	0.004361	0.012771	0.036043	0.022405	0.036043	0.022405	H524
chr6	26568620	26569595	intergenic|chr6:26568620-26569595	intergenic	8.2657	8.2657	68.3218	7.41503	9.21396	2.65691e+07	55773	HCG11	26521705		0.691716	TRUE	ENSG00000228223	0.745427	0.627625	6504	47402.5	FALSE	0.006295	0.017445	0.052034	0.021398	0.052034	0.021398	H524
chr6	26568620	26569595	intergenic|chr6:26568620-26569595	intergenic	8.2657	8.2657	68.3218	7.41503	9.21396	2.65691e+07	55773	HMGN4	26538343		0.920594	TRUE	ENSG00000182952	0.788203	0.946627	6505	30764.5	FALSE	0.009802	0.02541	0.081019	0.023913	0.081019	0.023913	H524
chr6	26568620	26569595	intergenic|chr6:26568620-26569595	intergenic	8.2657	8.2657	68.3218	7.41503	9.21396	2.65691e+07	55773	ABT1	26596942		0.801897	TRUE	ENSG00000146109	0.709837	0.830325	6506	27834.5	FALSE	0.01086	0.027722	0.089765	0.039977	0.089765	0.039977	H524
chr6	26568620	26569595	intergenic|chr6:26568620-26569595	intergenic	8.2657	8.2657	68.3218	7.41503	9.21396	2.65691e+07	55773	ZNF322	26659752		0.784912	TRUE	ENSG00000181315	0.947813	0.599874	6507	90644.5	FALSE	0.003241	0.009925	0.026787	0.017892	0.026787	0.017892	H524
chr6	26571617	26572301	intergenic|chr6:26571617-26572301	intergenic	7.58371	7.58371	57.5127	9.1387	6.29331	26571959	55774	BTN1A1	26501266		0.348785	TRUE	ENSG00000124557	0.351326	0.30526	6503	70693	FALSE	0.004181	0.012321	0.031704	0.019708	0.031704	0.019708	H524
chr6	26571617	26572301	intergenic|chr6:26571617-26572301	intergenic	7.58371	7.58371	57.5127	9.1387	6.29331	26571959	55774	HCG11	26521705		0.691716	TRUE	ENSG00000228223	0.745427	0.627625	6504	50254	FALSE	0.00593	0.01658	0.044969	0.018492	0.044969	0.018492	H524
chr6	26571617	26572301	intergenic|chr6:26571617-26572301	intergenic	7.58371	7.58371	57.5127	9.1387	6.29331	26571959	55774	HMGN4	26538343		0.920594	TRUE	ENSG00000182952	0.788203	0.946627	6505	33616	FALSE	0.008951	0.023524	0.067883	0.020036	0.067883	0.020036	H524
chr6	26571617	26572301	intergenic|chr6:26571617-26572301	intergenic	7.58371	7.58371	57.5127	9.1387	6.29331	26571959	55774	ABT1	26596942		0.801897	TRUE	ENSG00000146109	0.709837	0.830325	6506	24983	FALSE	0.012131	0.030455	0.091999	0.040972	0.091999	0.040972	H524
chr6	26571617	26572301	intergenic|chr6:26571617-26572301	intergenic	7.58371	7.58371	57.5127	9.1387	6.29331	26571959	55774	ZNF322	26659752		0.784912	TRUE	ENSG00000181315	0.947813	0.599874	6507	87793	FALSE	0.003349	0.010205	0.025395	0.016962	0.025395	0.016962	H524
chr6	26595671	26596171	intergenic|chr6:26595671-26596171	intergenic	7.7073	7.7073	59.4024	8.01596	7.41052	26595921	55776	ABT1	26596942		0.801897	TRUE	ENSG00000146109	0.709837	0.830325	6506	1021	FALSE	0.063014	0.123436	0.485671	0.216294	0.485671	0.216294	H524
chr6	26595671	26596171	intergenic|chr6:26595671-26596171	intergenic	7.7073	7.7073	59.4024	8.01596	7.41052	26595921	55776	ZNF322	26659752		0.784912	TRUE	ENSG00000181315	0.947813	0.599874	6507	63831	FALSE	0.004641	0.013466	0.035773	0.023894	0.035773	0.023894	H524
chr6	26596323	26597192	promoter|chr6:26596323-26597192	promoter	8.56459	8.56459	73.3522	6.93565	10.5761	2.65968e+07	55777	ABT1	26596942		0.801897	TRUE	ENSG00000146109	0.709837	0.830325	6506	184.5	TRUE	0.063014	0.123436	0.539693	1	0.539693	1	H524
chr6	26659208	26660040	promoter|chr6:26659208-26660040	promoter	10.1479	10.1479	102.98	20.9988	4.90408	26659624	55780	ZNF322	26659752		0.784912	TRUE	ENSG00000181315	0.947813	0.599874	6507	128	TRUE	0.063014	0.123436	0.639464	1	0.639464	1	H524
chr6	26956125	26957273	promoter|chr6:26956125-26957273	promoter	9.9976	9.9976	99.952	15.3697	6.5032	26956699	55785	LINC00240	26956992		0.727185	TRUE	ENSG00000224843	0.834245	0.604665	6508	293	TRUE	0.063014	0.123436	0.629993	1	0.629993	1	H524
chr6	26957289	26957789	promoter|chr6:26957289-26957789	promoter	1.96771	1.96771	3.8719	1.52646	2.53653	26957539	55786	LINC00240	26956992		0.727185	TRUE	ENSG00000224843	0.834245	0.604665	6508	547	TRUE	0.063014	0.123436	0.123994	1	0.123994	1	H524
chr6	27019564	27020527	genic|chr6:27019564-27020527	genic	19.3254	19.3254	373.471	17.6525	21.1568	2.702e+07	55789	LINC00240	26956992		0.727185	TRUE	ENSG00000224843	0.834245	0.604665	6508	63053.5	FALSE	0.0047	0.01361	0.09083	0.06043	0.09083	0.06043	H524
chr6	27019564	27020527	genic|chr6:27019564-27020527	genic	19.3254	19.3254	373.471	17.6525	21.1568	2.702e+07	55789	POM121L2	27312232		0.388295	TRUE	ENSG00000158553	0.296574	0.451224	6515	292186	FALSE	0.000977	0.003585	0.018886	0.019218	0.018886	0.019218	H524
chr6	27127007	27127507	intergenic|chr6:27127007-27127507	intergenic	2.28071	2.28071	5.20162	6.35204	0.81889	27127257	55798	HIST1H2BJ	27132796		0.961241	TRUE	ENSG00000124635	0.985725	0.839785	6509	5539	FALSE	0.056743	0.112919	0.129413	0.029513	0.129413	0.029513	H524
chr6	27127007	27127507	intergenic|chr6:27127007-27127507	intergenic	2.28071	2.28071	5.20162	6.35204	0.81889	27127257	55798	HIST1H2AG	27133037		0.956402	TRUE	ENSG00000196787	0.979822	0.832769	6510	5780	FALSE	0.054321	0.108813	0.12389	0.028182	0.12389	0.028182	H524
chr6	27131440	27133665	promoter|chr6:27131440-27133665	promoter	33.8833	33.8833	1148.08	47.9692	23.9336	2.71326e+07	55799	HIST1H2BJ	27132796		0.961241	TRUE	ENSG00000124635	0.985725	0.839785	6509	243.5	TRUE	0.063014	0.123436	2.13514	1	2.13514	1	H524
chr6	27131440	27133665	promoter|chr6:27131440-27133665	promoter	33.8833	33.8833	1148.08	47.9692	23.9336	2.71326e+07	55799	HIST1H2AG	27133037		0.956402	TRUE	ENSG00000196787	0.979822	0.832769	6510	484.5	TRUE	0.063014	0.123436	2.13514	1	2.13514	1	H524
chr6	27133695	27134195	intergenic|chr6:27133695-27134195	intergenic	6.50084	6.50084	42.2609	4.9113	8.60484	27133945	55800	HIST1H2BJ	27132796		0.961241	TRUE	ENSG00000124635	0.985725	0.839785	6509	1149	FALSE	0.063014	0.123436	0.409647	0.09342	0.409647	0.09342	H524
chr6	27133695	27134195	intergenic|chr6:27133695-27134195	intergenic	6.50084	6.50084	42.2609	4.9113	8.60484	27133945	55800	HIST1H2AG	27133037		0.956402	TRUE	ENSG00000196787	0.979822	0.832769	6510	908	FALSE	0.063014	0.123436	0.409647	0.093186	0.409647	0.093186	H524
chr6	27133695	27134195	intergenic|chr6:27133695-27134195	intergenic	6.50084	6.50084	42.2609	4.9113	8.60484	27133945	55800	HIST1H4I	27139308		0.39115	TRUE	ENSG00000276180	0.330422	0.412344	6512	5363	FALSE	0.05865	0.116136	0.381276	0.085954	0.381276	0.085954	H524
chr6	27133695	27134195	intergenic|chr6:27133695-27134195	intergenic	6.50084	6.50084	42.2609	4.9113	8.60484	27133945	55800	HIST1H2BK	27146858		0.973386	TRUE	ENSG00000197903	0.950015	0.903295	6511	12913	FALSE	0.023848	0.054075	0.155031	0.037373	0.155031	0.037373	H524
chr6	27133695	27134195	intergenic|chr6:27133695-27134195	intergenic	6.50084	6.50084	42.2609	4.9113	8.60484	27133945	55800	HIST1H2AH	27147081		0.964289	TRUE	ENSG00000274997	0.956982	0.871335	6513	13136	FALSE	0.023433	0.053276	0.152336	0.036813	0.152336	0.036813	H524
chr6	27139058	27139558	promoter|chr6:27139058-27139558	promoter	1.41161	1.41161	1.99265	1.19116	1.67287	27139308	55801	HIST1H4I	27139308		0.39115	TRUE	ENSG00000276180	0.330422	0.412344	6512	0	TRUE	0.063014	0.123436	0.088952	1	0.088952	1	H524
chr6	27145863	27147710	promoter|chr6:27145863-27147710	promoter	32.9073	32.9073	1082.89	34.9714	30.9651	2.71468e+07	55802	HIST1H2BK	27146858		0.973386	TRUE	ENSG00000197903	0.950015	0.903295	6511	71.5	TRUE	0.063014	0.123436	2.07363	1	2.07363	1	H524
chr6	27145863	27147710	promoter|chr6:27145863-27147710	promoter	32.9073	32.9073	1082.89	34.9714	30.9651	2.71468e+07	55802	HIST1H2AH	27147081		0.964289	TRUE	ENSG00000274997	0.956982	0.871335	6513	294.5	TRUE	0.063014	0.123436	2.07363	1	2.07363	1	H524
chr6	27157314	27158604	intergenic|chr6:27157314-27158604	intergenic	8.15532	8.15532	66.5093	8.44209	7.8783	27157959	55803	HIST1H2BJ	27132796		0.961241	TRUE	ENSG00000124635	0.985725	0.839785	6509	25163	FALSE	0.012042	0.030265	0.098209	0.022397	0.098209	0.022397	H524
chr6	27157314	27158604	intergenic|chr6:27157314-27158604	intergenic	8.15532	8.15532	66.5093	8.44209	7.8783	27157959	55803	HIST1H2AG	27133037		0.956402	TRUE	ENSG00000196787	0.979822	0.832769	6510	24922	FALSE	0.012162	0.03052	0.099181	0.022562	0.099181	0.022562	H524
chr6	27157314	27158604	intergenic|chr6:27157314-27158604	intergenic	8.15532	8.15532	66.5093	8.44209	7.8783	27157959	55803	HIST1H4I	27139308		0.39115	TRUE	ENSG00000276180	0.330422	0.412344	6512	18651	FALSE	0.016365	0.039273	0.133461	0.030087	0.133461	0.030087	H524
chr6	27157314	27158604	intergenic|chr6:27157314-27158604	intergenic	8.15532	8.15532	66.5093	8.44209	7.8783	27157959	55803	HIST1H2BK	27146858		0.973386	TRUE	ENSG00000197903	0.950015	0.903295	6511	11101	FALSE	0.027842	0.061677	0.227061	0.054737	0.227061	0.054737	H524
chr6	27157314	27158604	intergenic|chr6:27157314-27158604	intergenic	8.15532	8.15532	66.5093	8.44209	7.8783	27157959	55803	HIST1H2AH	27147081		0.964289	TRUE	ENSG00000274997	0.956982	0.871335	6513	10878	FALSE	0.028427	0.062775	0.231829	0.056022	0.231829	0.056022	H524
chr6	27177630	27178496	intergenic|chr6:27177630-27178496	intergenic	13.2625	13.2625	175.893	12.5796	13.9824	27178063	55806	HIST1H2BJ	27132796		0.961241	TRUE	ENSG00000124635	0.985725	0.839785	6509	45267	FALSE	0.0066	0.018159	0.087526	0.019961	0.087526	0.019961	H524
chr6	27177630	27178496	intergenic|chr6:27177630-27178496	intergenic	13.2625	13.2625	175.893	12.5796	13.9824	27178063	55806	HIST1H2AG	27133037		0.956402	TRUE	ENSG00000196787	0.979822	0.832769	6510	45026	FALSE	0.006636	0.018243	0.088006	0.02002	0.088006	0.02002	H524
chr6	27177630	27178496	intergenic|chr6:27177630-27178496	intergenic	13.2625	13.2625	175.893	12.5796	13.9824	27178063	55806	HIST1H4I	27139308		0.39115	TRUE	ENSG00000276180	0.330422	0.412344	6512	38755	FALSE	0.007738	0.020786	0.102619	0.023134	0.102619	0.023134	H524
chr6	27177630	27178496	intergenic|chr6:27177630-27178496	intergenic	13.2625	13.2625	175.893	12.5796	13.9824	27178063	55806	HIST1H2BK	27146858		0.973386	TRUE	ENSG00000197903	0.950015	0.903295	6511	31205	FALSE	0.00966	0.025098	0.128117	0.030885	0.128117	0.030885	H524
chr6	27177630	27178496	intergenic|chr6:27177630-27178496	intergenic	13.2625	13.2625	175.893	12.5796	13.9824	27178063	55806	HIST1H2AH	27147081		0.964289	TRUE	ENSG00000274997	0.956982	0.871335	6513	30982	FALSE	0.009731	0.025255	0.129062	0.031188	0.129062	0.031188	H524
chr6	27177630	27178496	intergenic|chr6:27177630-27178496	intergenic	13.2625	13.2625	175.893	12.5796	13.9824	27178063	55806	POM121L2	27312232		0.388295	TRUE	ENSG00000158553	0.296574	0.451224	6515	134169	FALSE	0.002169	0.007056	0.028763	0.029269	0.028763	0.029269	H524
chr6	27187951	27189287	intergenic|chr6:27187951-27189287	intergenic	11.5386	11.5386	133.139	12.0837	11.018	27188619	55807	HIST1H2BK	27146858		0.973386	TRUE	ENSG00000197903	0.950015	0.903295	6511	41761	FALSE	0.007168	0.019478	0.082704	0.019937	0.082704	0.019937	H524
chr6	27187951	27189287	intergenic|chr6:27187951-27189287	intergenic	11.5386	11.5386	133.139	12.0837	11.018	27188619	55807	HIST1H2AH	27147081		0.964289	TRUE	ENSG00000274997	0.956982	0.871335	6513	41538	FALSE	0.007207	0.019569	0.083159	0.020096	0.083159	0.020096	H524
chr6	27187951	27189287	intergenic|chr6:27187951-27189287	intergenic	11.5386	11.5386	133.139	12.0837	11.018	27188619	55807	POM121L2	27312232		0.388295	TRUE	ENSG00000158553	0.296574	0.451224	6515	123613	FALSE	0.002359	0.007577	0.027216	0.027694	0.027216	0.027694	H524
chr6	27251242	27251742	genic|chr6:27251242-27251742	genic	3.57236	3.57236	12.7617	1.61986	7.8783	27251492	55813	POM121L2	27312232		0.388295	TRUE	ENSG00000158553	0.296574	0.451224	6515	60740	FALSE	0.004883	0.01406	0.017446	0.017752	0.017446	0.017752	H524
chr6	27311982	27312482	promoter|chr6:27311982-27312482	promoter	1.30205	1.30205	1.69533	0.715794	2.36847	27312232	55818	POM121L2	27312232		0.388295	TRUE	ENSG00000158553	0.296574	0.451224	6515	0	TRUE	0.063014	0.123436	0.082048	1	0.082048	1	H524
chr6	27332734	27333532	intergenic|chr6:27332734-27333532	intergenic	2.55554	2.55554	6.53077	2.33609	2.7956	27333133	55819	POM121L2	27312232		0.388295	TRUE	ENSG00000158553	0.296574	0.451224	6515	20901	FALSE	0.014563	0.035568	0.037217	0.037871	0.037217	0.037871	H524
chr6	27374432	27374932	intergenic|chr6:27374432-27374932	intergenic	2.01518	2.01518	4.06094	1.25208	3.24336	27374682	55822	ZNF391	27388717		0.879803	TRUE	ENSG00000124613	0.86381	0.794445	6516	14035	FALSE	0.021897	0.050294	0.044127	0.028237	0.044127	0.028237	H524
chr6	27375041	27375541	intergenic|chr6:27375041-27375541	intergenic	3.04944	3.04944	9.29912	4.9113	1.89341	27375291	55823	ZNF391	27388717		0.879803	TRUE	ENSG00000124613	0.86381	0.794445	6516	13426	FALSE	0.022915	0.052273	0.069878	0.044715	0.069878	0.044715	H524
chr6	27388467	27389065	promoter|chr6:27388467-27389065	promoter	9.39611	9.39611	88.2868	11.9091	7.41341	27388766	55824	ZNF391	27388717		0.879803	TRUE	ENSG00000124613	0.86381	0.794445	6516	49	TRUE	0.063014	0.123436	0.59209	1	0.59209	1	H524
chr6	27405605	27406543	intergenic|chr6:27405605-27406543	intergenic	1.9817	1.9817	3.92713	4.79568	0.81889	27406074	55825	ZNF391	27388717		0.879803	TRUE	ENSG00000124613	0.86381	0.794445	6516	17357	FALSE	0.017616	0.041808	0.034909	0.022338	0.034909	0.022338	H524
chr6	27472237	27473368	promoter|chr6:27472237-27473368	promoter	16.2058	16.2058	262.628	23.8406	11.016	2.74728e+07	55830	ZNF184	27473118		0.909416	TRUE	ENSG00000096654	0.945684	0.771025	6517	315.5	TRUE	0.063014	0.123436	1.0212	1	1.0212	1	H524
chr6	27478364	27479171	intergenic|chr6:27478364-27479171	intergenic	6.06785	6.06785	36.8188	9.96343	3.69539	2.74788e+07	55831	ZNF184	27473118		0.909416	TRUE	ENSG00000096654	0.945684	0.771025	6517	5649.5	FALSE	0.055606	0.110996	0.337411	0.127648	0.337411	0.127648	H524
chr6	27479175	27479874	intergenic|chr6:27479175-27479874	intergenic	8.7983	8.7983	77.4101	10.446	7.41052	2.74795e+07	55832	ZNF391	27388717		0.879803	TRUE	ENSG00000124613	0.86381	0.794445	6516	90807.5	FALSE	0.003235	0.009909	0.028461	0.018212	0.028461	0.018212	H524
chr6	27479175	27479874	intergenic|chr6:27479175-27479874	intergenic	8.7983	8.7983	77.4101	10.446	7.41052	2.74795e+07	55832	ZNF184	27473118		0.909416	TRUE	ENSG00000096654	0.945684	0.771025	6517	6406.5	FALSE	0.048888	0.099495	0.430128	0.162725	0.430128	0.162725	H524
chr6	27502460	27503741	intergenic|chr6:27502460-27503741	intergenic	7.29787	7.29787	53.2589	5.23114	10.1811	2.75031e+07	55833	ZNF184	27473118		0.909416	TRUE	ENSG00000096654	0.945684	0.771025	6517	29982.5	FALSE	0.010064	0.025986	0.073444	0.027785	0.073444	0.027785	H524
chr6	27518270	27519739	intergenic|chr6:27518270-27519739	intergenic	12.9549	12.9549	167.829	10.5555	15.8996	2.7519e+07	55836	POM121L2	27312232		0.388295	TRUE	ENSG00000158553	0.296574	0.451224	6515	206772	FALSE	0.001393	0.004843	0.018041	0.018358	0.018041	0.018358	H524
chr6	27518270	27519739	intergenic|chr6:27518270-27519739	intergenic	12.9549	12.9549	167.829	10.5555	15.8996	2.7519e+07	55836	ZNF391	27388717		0.879803	TRUE	ENSG00000124613	0.86381	0.794445	6516	130288	FALSE	0.002235	0.007239	0.028954	0.018527	0.028954	0.018527	H524
chr6	27518270	27519739	intergenic|chr6:27518270-27519739	intergenic	12.9549	12.9549	167.829	10.5555	15.8996	2.7519e+07	55836	ZNF184	27473118		0.909416	TRUE	ENSG00000096654	0.945684	0.771025	6517	45886.5	FALSE	0.006508	0.017945	0.084315	0.031898	0.084315	0.031898	H524
chr6	27668405	27669974	intergenic|chr6:27668405-27669974	intergenic	6.63486	6.63486	44.0213	6.99495	6.29331	2.76692e+07	55849	LINC01012	27694034		0.408158	TRUE	ENSG00000281706	0.211289	0.709354	6518	24844.5	FALSE	0.0122	0.030602	0.080948	0.041811	0.080948	0.041811	H524
chr6	27684329	27684829	intergenic|chr6:27684329-27684829	intergenic	1.74733	1.74733	3.05315	3.7284	0.81889	27684579	55850	LINC01012	27694034		0.408158	TRUE	ENSG00000281706	0.211289	0.709354	6518	9455	FALSE	0.032816	0.070918	0.05734	0.029617	0.05734	0.029617	H524
chr6	27687385	27688519	intergenic|chr6:27687385-27688519	intergenic	15.9184	15.9184	253.396	17.1995	14.7327	27687952	55851	LINC01012	27694034		0.408158	TRUE	ENSG00000281706	0.211289	0.709354	6518	6082	FALSE	0.05156	0.104097	0.820762	0.423935	0.820762	0.423935	H524
chr6	27693784	27694284	promoter|chr6:27693784-27694284	promoter	1.36159	1.36159	1.85394	0.332845	5.56997	27694034	55852	LINC01012	27694034		0.408158	TRUE	ENSG00000281706	0.211289	0.709354	6518	0	TRUE	0.063014	0.123436	0.0858	1	0.0858	1	H524
chr6	27792013	27793127	intergenic|chr6:27792013-27793127	intergenic	13.5498	13.5498	183.596	12.4618	14.7327	27792570	55863	LINC01012	27694034		0.408158	TRUE	ENSG00000281706	0.211289	0.709354	6518	98536	FALSE	0.002975	0.00923	0.040314	0.020823	0.040314	0.020823	H524
chr6	27792013	27793127	intergenic|chr6:27792013-27793127	intergenic	13.5498	13.5498	183.596	12.4618	14.7327	27792570	55863	HIST1H2BL	27807931		0.743201	TRUE	ENSG00000185130	0.839253	0.623101	6519	15361	FALSE	0.019963	0.046496	0.2705	0.085838	0.2705	0.085838	H524
chr6	27792013	27793127	intergenic|chr6:27792013-27793127	intergenic	13.5498	13.5498	183.596	12.4618	14.7327	27792570	55863	HIST1H2AI	27808198		0.728588	TRUE	ENSG00000196747	0.84385	0.599874	6520	15628	FALSE	0.019614	0.045804	0.265768	0.084288	0.265768	0.084288	H524
chr6	27792013	27793127	intergenic|chr6:27792013-27793127	intergenic	13.5498	13.5498	183.596	12.4618	14.7327	27792570	55863	HIST1H3H	27810063		0.870222	TRUE	ENSG00000278828	0.805574	0.835067	6521	17493	FALSE	0.017475	0.041525	0.236787	0.074492	0.236787	0.074492	H524
chr6	27792013	27793127	intergenic|chr6:27792013-27793127	intergenic	13.5498	13.5498	183.596	12.4618	14.7327	27792570	55863	HIST1H4J	27824124		0.576406	TRUE	ENSG00000197238	0.525114	0.640666	6524	31554	FALSE	0.009551	0.024856	0.12941	0.043121	0.12941	0.043121	H524
chr6	27792013	27793127	intergenic|chr6:27792013-27793127	intergenic	13.5498	13.5498	183.596	12.4618	14.7327	27792570	55863	HIST1H4K	27831527		0.632899	TRUE	ENSG00000273542	0.590463	0.683296	6525	38957	FALSE	0.007696	0.020692	0.104285	0.029362	0.104285	0.029362	H524
chr6	27792013	27793127	intergenic|chr6:27792013-27793127	intergenic	13.5498	13.5498	183.596	12.4618	14.7327	27792570	55863	HIST1H2AK	27838339		0.886287	TRUE	ENSG00000275221	0.851568	0.818155	6526	45769	FALSE	0.006525	0.017985	0.088418	0.02373	0.088418	0.02373	H524
chr6	27792013	27793127	intergenic|chr6:27792013-27793127	intergenic	13.5498	13.5498	183.596	12.4618	14.7327	27792570	55863	HIST1H2BN	27838661		0.851882	TRUE	ENSG00000233822	0.861947	0.753484	6527	46091	FALSE	0.006479	0.017876	0.087786	0.023663	0.087786	0.023663	H524
chr6	27792013	27793127	intergenic|chr6:27792013-27793127	intergenic	13.5498	13.5498	183.596	12.4618	14.7327	27792570	55863	HIST1H2AL	27865328		0.519573	TRUE	ENSG00000276903	0.390327	0.687264	6528	72758	FALSE	0.004059	0.012017	0.054999	0.018483	0.054999	0.018483	H524
chr6	27792013	27793127	intergenic|chr6:27792013-27793127	intergenic	13.5498	13.5498	183.596	12.4618	14.7327	27792570	55863	HIST1H1B	27867581		0.613907	TRUE	ENSG00000184357	0.521073	0.731201	6529	75011	FALSE	0.003934	0.011702	0.053308	0.017486	0.053308	0.017486	H524
chr6	27792013	27793127	intergenic|chr6:27792013-27793127	intergenic	13.5498	13.5498	183.596	12.4618	14.7327	27792570	55863	HIST1H3I	27872321		0.459668	TRUE	ENSG00000275379	0.593947	0.333616	6530	79751	FALSE	0.003695	0.011094	0.050065	0.016584	0.050065	0.016584	H524
chr6	27807345	27808801	promoter|chr6:27807345-27808801	promoter	11.5684	11.5684	133.828	16.2447	8.23826	27808073	55865	HIST1H2BL	27807931		0.743201	TRUE	ENSG00000185130	0.839253	0.623101	6519	142	TRUE	0.063014	0.123436	0.728977	1	0.728977	1	H524
chr6	27807345	27808801	promoter|chr6:27807345-27808801	promoter	11.5684	11.5684	133.828	16.2447	8.23826	27808073	55865	HIST1H2AI	27808198		0.728588	TRUE	ENSG00000196747	0.84385	0.599874	6520	125	TRUE	0.063014	0.123436	0.728977	1	0.728977	1	H524
chr6	27809778	27810537	promoter|chr6:27809778-27810537	promoter	9.93403	9.93403	98.6849	10.5096	9.39	2.78102e+07	55866	HIST1H3H	27810063		0.870222	TRUE	ENSG00000278828	0.805574	0.835067	6521	94.5	TRUE	0.063014	0.123436	0.625987	1	0.625987	1	H524
chr6	27823511	27824374	promoter|chr6:27823511-27824374	promoter	3.47339	3.47339	12.0644	2.81879	4.28	2.78239e+07	55868	HIST1H4J	27824124		0.576406	TRUE	ENSG00000197238	0.525114	0.640666	6524	181.5	TRUE	0.063014	0.123436	0.218874	1	0.218874	1	H524
chr6	27824393	27825185	promoter|chr6:27824393-27825185	promoter	4.50152	4.50152	20.2637	2.99043	6.77617	27824789	55869	HIST1H4J	27824124		0.576406	TRUE	ENSG00000197238	0.525114	0.640666	6524	665	TRUE	0.063014	0.123436	0.28366	1	0.28366	1	H524
chr6	27830707	27831809	promoter|chr6:27830707-27831809	promoter	6.46313	6.46313	41.7721	6.25418	6.67907	27831258	55870	HIST1H4K	27831527		0.632899	TRUE	ENSG00000273542	0.590463	0.683296	6525	269	TRUE	0.063014	0.123436	0.40727	1	0.40727	1	H524
chr6	27836836	27837671	intergenic|chr6:27836836-27837671	intergenic	7.74641	7.74641	60.0069	6.35204	9.44687	2.78373e+07	55871	HIST1H2BL	27807931		0.743201	TRUE	ENSG00000185130	0.839253	0.623101	6519	29322.5	FALSE	0.010296	0.026494	0.079756	0.025309	0.079756	0.025309	H524
chr6	27836836	27837671	intergenic|chr6:27836836-27837671	intergenic	7.74641	7.74641	60.0069	6.35204	9.44687	2.78373e+07	55871	HIST1H2AI	27808198		0.728588	TRUE	ENSG00000196747	0.84385	0.599874	6520	29055.5	FALSE	0.010393	0.026705	0.080507	0.025533	0.080507	0.025533	H524
chr6	27836836	27837671	intergenic|chr6:27836836-27837671	intergenic	7.74641	7.74641	60.0069	6.35204	9.44687	2.78373e+07	55871	HIST1H3H	27810063		0.870222	TRUE	ENSG00000278828	0.805574	0.835067	6521	27190.5	FALSE	0.011123	0.028292	0.086167	0.027108	0.086167	0.027108	H524
chr6	27836836	27837671	intergenic|chr6:27836836-27837671	intergenic	7.74641	7.74641	60.0069	6.35204	9.44687	2.78373e+07	55871	HIST1H4J	27824124		0.576406	TRUE	ENSG00000197238	0.525114	0.640666	6524	13129.5	FALSE	0.023445	0.053299	0.181616	0.060517	0.181616	0.060517	H524
chr6	27836836	27837671	intergenic|chr6:27836836-27837671	intergenic	7.74641	7.74641	60.0069	6.35204	9.44687	2.78373e+07	55871	HIST1H4K	27831527		0.632899	TRUE	ENSG00000273542	0.590463	0.683296	6525	5726.5	FALSE	0.054841	0.109696	0.424819	0.11961	0.424819	0.11961	H524
chr6	27836836	27837671	intergenic|chr6:27836836-27837671	intergenic	7.74641	7.74641	60.0069	6.35204	9.44687	2.78373e+07	55871	HIST1H2AK	27838339		0.886287	TRUE	ENSG00000275221	0.851568	0.818155	6526	1085.5	FALSE	0.063014	0.123436	0.488136	0.131008	0.488136	0.131008	H524
chr6	27836836	27837671	intergenic|chr6:27836836-27837671	intergenic	7.74641	7.74641	60.0069	6.35204	9.44687	2.78373e+07	55871	HIST1H2BN	27838661		0.851882	TRUE	ENSG00000233822	0.861947	0.753484	6527	1407.5	FALSE	0.063014	0.123436	0.488136	0.131579	0.488136	0.131579	H524
chr6	27836836	27837671	intergenic|chr6:27836836-27837671	intergenic	7.74641	7.74641	60.0069	6.35204	9.44687	2.78373e+07	55871	HIST1H2AL	27865328		0.519573	TRUE	ENSG00000276903	0.390327	0.687264	6528	28074.5	FALSE	0.010765	0.027515	0.083389	0.028024	0.083389	0.028024	H524
chr6	27836836	27837671	intergenic|chr6:27836836-27837671	intergenic	7.74641	7.74641	60.0069	6.35204	9.44687	2.78373e+07	55871	HIST1H1B	27867581		0.613907	TRUE	ENSG00000184357	0.521073	0.731201	6529	30327.5	FALSE	0.009947	0.025728	0.07705	0.025274	0.07705	0.025274	H524
chr6	27836836	27837671	intergenic|chr6:27836836-27837671	intergenic	7.74641	7.74641	60.0069	6.35204	9.44687	2.78373e+07	55871	HIST1H3I	27872321		0.459668	TRUE	ENSG00000275379	0.593947	0.333616	6530	35067.5	FALSE	0.008572	0.022675	0.066401	0.021996	0.066401	0.021996	H524
chr6	27837732	27839639	promoter|chr6:27837732-27839639	promoter	19.1567	19.1567	366.981	19.5816	18.7411	2.78387e+07	55872	HIST1H2AK	27838339		0.886287	TRUE	ENSG00000275221	0.851568	0.818155	6526	346.5	TRUE	0.063014	0.123436	1.20715	1	1.20715	1	H524
chr6	27837732	27839639	promoter|chr6:27837732-27839639	promoter	19.1567	19.1567	366.981	19.5816	18.7411	2.78387e+07	55872	HIST1H2BN	27838661		0.851882	TRUE	ENSG00000233822	0.861947	0.753484	6527	24.5	TRUE	0.063014	0.123436	1.20715	1	1.20715	1	H524
chr6	27839658	27840158	intergenic|chr6:27839658-27840158	intergenic	2.36823	2.36823	5.60851	3.7284	1.50427	27839908	55873	HIST1H4K	27831527		0.632899	TRUE	ENSG00000273542	0.590463	0.683296	6525	8381	FALSE	0.037129	0.078761	0.08793	0.024757	0.08793	0.024757	H524
chr6	27839658	27840158	intergenic|chr6:27839658-27840158	intergenic	2.36823	2.36823	5.60851	3.7284	1.50427	27839908	55873	HIST1H2AK	27838339		0.886287	TRUE	ENSG00000275221	0.851568	0.818155	6526	1569	FALSE	0.063014	0.123436	0.149233	0.040052	0.149233	0.040052	H524
chr6	27839658	27840158	intergenic|chr6:27839658-27840158	intergenic	2.36823	2.36823	5.60851	3.7284	1.50427	27839908	55873	HIST1H2BN	27838661		0.851882	TRUE	ENSG00000233822	0.861947	0.753484	6527	1247	FALSE	0.063014	0.123436	0.149233	0.040226	0.149233	0.040226	H524
chr6	27865078	27865578	promoter|chr6:27865078-27865578	promoter	2.26558	2.26558	5.13287	1.12255	4.57249	27865328	55874	HIST1H2AL	27865328		0.519573	TRUE	ENSG00000276903	0.390327	0.687264	6528	0	TRUE	0.063014	0.123436	0.142764	1	0.142764	1	H524
chr6	27866024	27866968	genic|chr6:27866024-27866968	genic	8.43717	8.43717	71.1858	5.23114	13.6081	27866496	55875	HIST1H4J	27824124		0.576406	TRUE	ENSG00000197238	0.525114	0.640666	6524	42372	FALSE	0.007062	0.019233	0.059581	0.019853	0.059581	0.019853	H524
chr6	27866024	27866968	genic|chr6:27866024-27866968	genic	8.43717	8.43717	71.1858	5.23114	13.6081	27866496	55875	HIST1H4K	27831527		0.632899	TRUE	ENSG00000273542	0.590463	0.683296	6525	34969	FALSE	0.008597	0.02273	0.072531	0.020422	0.072531	0.020422	H524
chr6	27866024	27866968	genic|chr6:27866024-27866968	genic	8.43717	8.43717	71.1858	5.23114	13.6081	27866496	55875	HIST1H2AK	27838339		0.886287	TRUE	ENSG00000275221	0.851568	0.818155	6526	28157	FALSE	0.010733	0.027445	0.090552	0.024303	0.090552	0.024303	H524
chr6	27866024	27866968	genic|chr6:27866024-27866968	genic	8.43717	8.43717	71.1858	5.23114	13.6081	27866496	55875	HIST1H2BN	27838661		0.851882	TRUE	ENSG00000233822	0.861947	0.753484	6527	27835	FALSE	0.01086	0.027721	0.091625	0.024698	0.091625	0.024698	H524
chr6	27866024	27866968	genic|chr6:27866024-27866968	genic	8.43717	8.43717	71.1858	5.23114	13.6081	27866496	55875	HIST1H2AL	27865328		0.519573	TRUE	ENSG00000276903	0.390327	0.687264	6528	1168	FALSE	0.063014	0.123436	0.531663	0.17867	0.531663	0.17867	H524
chr6	27866024	27866968	genic|chr6:27866024-27866968	genic	8.43717	8.43717	71.1858	5.23114	13.6081	27866496	55875	HIST1H1B	27867581		0.613907	TRUE	ENSG00000184357	0.521073	0.731201	6529	1085	FALSE	0.063014	0.123436	0.531663	0.174395	0.531663	0.174395	H524
chr6	27866024	27866968	genic|chr6:27866024-27866968	genic	8.43717	8.43717	71.1858	5.23114	13.6081	27866496	55875	HIST1H3I	27872321		0.459668	TRUE	ENSG00000275379	0.593947	0.333616	6530	5825	FALSE	0.053891	0.108081	0.45469	0.15062	0.45469	0.15062	H524
chr6	27866024	27866968	genic|chr6:27866024-27866968	genic	8.43717	8.43717	71.1858	5.23114	13.6081	27866496	55875	HIST1H3J	27890792		0.419433	TRUE	ENSG00000197153	0.240685	0.660457	6532	24296	FALSE	0.012483	0.031203	0.105318	0.022194	0.105318	0.022194	H524
chr6	27866024	27866968	genic|chr6:27866024-27866968	genic	8.43717	8.43717	71.1858	5.23114	13.6081	27866496	55875	HIST1H2AM	27893185		0.955918	TRUE	ENSG00000278677	0.860157	0.947353	6533	26689	FALSE	0.011338	0.028754	0.095657	0.019868	0.095657	0.019868	H524
chr6	27866024	27866968	genic|chr6:27866024-27866968	genic	8.43717	8.43717	71.1858	5.23114	13.6081	27866496	55875	HIST1H2BO	27893424		0.973773	TRUE	ENSG00000274641	0.873077	0.983911	6534	26928	FALSE	0.011235	0.028532	0.094787	0.019646	0.094787	0.019646	H524
chr6	27866986	27867831	promoter|chr6:27866986-27867831	promoter	5.475	5.475	29.9757	3.14237	9.53919	2.78674e+07	55876	HIST1H1B	27867581		0.613907	TRUE	ENSG00000184357	0.521073	0.731201	6529	172.5	TRUE	0.063014	0.123436	0.345004	1	0.345004	1	H524
chr6	27871803	27872660	promoter|chr6:27871803-27872660	promoter	2.79535	2.79535	7.814	4.67103	1.67287	2.78722e+07	55877	HIST1H3I	27872321		0.459668	TRUE	ENSG00000275379	0.593947	0.333616	6530	89.5	TRUE	0.063014	0.123436	0.176147	1	0.176147	1	H524
chr6	27890542	27891042	promoter|chr6:27890542-27891042	promoter	1.39596	1.39596	1.9487	0.416751	4.67594	27890792	55879	HIST1H3J	27890792		0.419433	TRUE	ENSG00000197153	0.240685	0.660457	6532	0	TRUE	0.063014	0.123436	0.087966	1	0.087966	1	H524
chr6	27892935	27894713	promoter|chr6:27892935-27894713	promoter	37.3401	37.3401	1394.29	24.0685	57.93	27893824	55880	HIST1H2AM	27893185		0.955918	TRUE	ENSG00000278677	0.860157	0.947353	6533	639	TRUE	0.063014	0.123436	2.35297	1	2.35297	1	H524
chr6	27892935	27894713	promoter|chr6:27892935-27894713	promoter	37.3401	37.3401	1394.29	24.0685	57.93	27893824	55880	HIST1H2BO	27893424		0.973773	TRUE	ENSG00000274641	0.873077	0.983911	6534	400	TRUE	0.063014	0.123436	2.35297	1	2.35297	1	H524
chr6	27895036	27895899	intergenic|chr6:27895036-27895899	intergenic	11.7632	11.7632	138.372	6.99495	19.7817	2.78955e+07	55881	HIST1H4J	27824124		0.576406	TRUE	ENSG00000197238	0.525114	0.640666	6524	71343.5	FALSE	0.004141	0.012224	0.048717	0.016233	0.048717	0.016233	H524
chr6	27895036	27895899	intergenic|chr6:27895036-27895899	intergenic	11.7632	11.7632	138.372	6.99495	19.7817	2.78955e+07	55881	HIST1H2AK	27838339		0.886287	TRUE	ENSG00000275221	0.851568	0.818155	6526	57128.5	FALSE	0.0052	0.01483	0.061167	0.016416	0.061167	0.016416	H524
chr6	27895036	27895899	intergenic|chr6:27895036-27895899	intergenic	11.7632	11.7632	138.372	6.99495	19.7817	2.78955e+07	55881	HIST1H2BN	27838661		0.851882	TRUE	ENSG00000233822	0.861947	0.753484	6527	56806.5	FALSE	0.00523	0.014904	0.061523	0.016584	0.061523	0.016584	H524
chr6	27895036	27895899	intergenic|chr6:27895036-27895899	intergenic	11.7632	11.7632	138.372	6.99495	19.7817	2.78955e+07	55881	HIST1H2AL	27865328		0.519573	TRUE	ENSG00000276903	0.390327	0.687264	6528	30139.5	FALSE	0.01001	0.025868	0.11775	0.039571	0.11775	0.039571	H524
chr6	27895036	27895899	intergenic|chr6:27895036-27895899	intergenic	11.7632	11.7632	138.372	6.99495	19.7817	2.78955e+07	55881	HIST1H1B	27867581		0.613907	TRUE	ENSG00000184357	0.521073	0.731201	6529	27886.5	FALSE	0.010839	0.027677	0.127503	0.041823	0.127503	0.041823	H524
chr6	27895036	27895899	intergenic|chr6:27895036-27895899	intergenic	11.7632	11.7632	138.372	6.99495	19.7817	2.78955e+07	55881	HIST1H3I	27872321		0.459668	TRUE	ENSG00000275379	0.593947	0.333616	6530	23146.5	FALSE	0.013118	0.032546	0.154307	0.051116	0.154307	0.051116	H524
chr6	27895036	27895899	intergenic|chr6:27895036-27895899	intergenic	11.7632	11.7632	138.372	6.99495	19.7817	2.78955e+07	55881	HIST1H3J	27890792		0.419433	TRUE	ENSG00000197153	0.240685	0.660457	6532	4675.5	FALSE	0.063014	0.123436	0.741248	0.156204	0.741248	0.156204	H524
chr6	27895036	27895899	intergenic|chr6:27895036-27895899	intergenic	11.7632	11.7632	138.372	6.99495	19.7817	2.78955e+07	55881	HIST1H2AM	27893185		0.955918	TRUE	ENSG00000278677	0.860157	0.947353	6533	2282.5	FALSE	0.063014	0.123436	0.741248	0.153961	0.741248	0.153961	H524
chr6	27895036	27895899	intergenic|chr6:27895036-27895899	intergenic	11.7632	11.7632	138.372	6.99495	19.7817	2.78955e+07	55881	HIST1H2BO	27893424		0.973773	TRUE	ENSG00000274641	0.873077	0.983911	6534	2043.5	FALSE	0.063014	0.123436	0.741248	0.153634	0.741248	0.153634	H524
chr6	27902093	27903759	intergenic|chr6:27902093-27903759	intergenic	16.6008	16.6008	275.587	19.7096	13.9824	27902926	55882	HIST1H2BL	27807931		0.743201	TRUE	ENSG00000185130	0.839253	0.623101	6519	94995	FALSE	0.003089	0.009528	0.051278	0.016272	0.051278	0.016272	H524
chr6	27902093	27903759	intergenic|chr6:27902093-27903759	intergenic	16.6008	16.6008	275.587	19.7096	13.9824	27902926	55882	HIST1H2AI	27808198		0.728588	TRUE	ENSG00000196747	0.84385	0.599874	6520	94728	FALSE	0.003098	0.009552	0.051426	0.01631	0.051426	0.01631	H524
chr6	27902093	27903759	intergenic|chr6:27902093-27903759	intergenic	16.6008	16.6008	275.587	19.7096	13.9824	27902926	55882	HIST1H3H	27810063		0.870222	TRUE	ENSG00000278828	0.805574	0.835067	6521	92863	FALSE	0.003162	0.009718	0.052484	0.016511	0.052484	0.016511	H524
chr6	27902093	27903759	intergenic|chr6:27902093-27903759	intergenic	16.6008	16.6008	275.587	19.7096	13.9824	27902926	55882	HIST1H4J	27824124		0.576406	TRUE	ENSG00000197238	0.525114	0.640666	6524	78802	FALSE	0.00374	0.011211	0.062095	0.020691	0.062095	0.020691	H524
chr6	27902093	27903759	intergenic|chr6:27902093-27903759	intergenic	16.6008	16.6008	275.587	19.7096	13.9824	27902926	55882	HIST1H4K	27831527		0.632899	TRUE	ENSG00000273542	0.590463	0.683296	6525	71399	FALSE	0.004138	0.012215	0.068697	0.019342	0.068697	0.019342	H524
chr6	27902093	27903759	intergenic|chr6:27902093-27903759	intergenic	16.6008	16.6008	275.587	19.7096	13.9824	27902926	55882	HIST1H2AK	27838339		0.886287	TRUE	ENSG00000275221	0.851568	0.818155	6526	64587	FALSE	0.004586	0.013329	0.076128	0.020431	0.076128	0.020431	H524
chr6	27902093	27903759	intergenic|chr6:27902093-27903759	intergenic	16.6008	16.6008	275.587	19.7096	13.9824	27902926	55882	HIST1H2BN	27838661		0.851882	TRUE	ENSG00000233822	0.861947	0.753484	6527	64265	FALSE	0.004609	0.013387	0.076518	0.020626	0.076518	0.020626	H524
chr6	27902093	27903759	intergenic|chr6:27902093-27903759	intergenic	16.6008	16.6008	275.587	19.7096	13.9824	27902926	55882	HIST1H2AL	27865328		0.519573	TRUE	ENSG00000276903	0.390327	0.687264	6528	37598	FALSE	0.007981	0.021341	0.132499	0.044528	0.132499	0.044528	H524
chr6	27902093	27903759	intergenic|chr6:27902093-27903759	intergenic	16.6008	16.6008	275.587	19.7096	13.9824	27902926	55882	HIST1H1B	27867581		0.613907	TRUE	ENSG00000184357	0.521073	0.731201	6529	35345	FALSE	0.008503	0.02252	0.141156	0.046302	0.141156	0.046302	H524
chr6	27902093	27903759	intergenic|chr6:27902093-27903759	intergenic	16.6008	16.6008	275.587	19.7096	13.9824	27902926	55882	HIST1H3I	27872321		0.459668	TRUE	ENSG00000275379	0.593947	0.333616	6530	30605	FALSE	0.009854	0.025525	0.163587	0.05419	0.163587	0.05419	H524
chr6	27902093	27903759	intergenic|chr6:27902093-27903759	intergenic	16.6008	16.6008	275.587	19.7096	13.9824	27902926	55882	HIST1H3J	27890792		0.419433	TRUE	ENSG00000197153	0.240685	0.660457	6532	12134	FALSE	0.025417	0.057083	0.421944	0.088917	0.421944	0.088917	H524
chr6	27902093	27903759	intergenic|chr6:27902093-27903759	intergenic	16.6008	16.6008	275.587	19.7096	13.9824	27902926	55882	HIST1H2AM	27893185		0.955918	TRUE	ENSG00000278677	0.860157	0.947353	6533	9741	FALSE	0.031829	0.069103	0.528394	0.10975	0.528394	0.10975	H524
chr6	27902093	27903759	intergenic|chr6:27902093-27903759	intergenic	16.6008	16.6008	275.587	19.7096	13.9824	27902926	55882	HIST1H2BO	27893424		0.973773	TRUE	ENSG00000274641	0.873077	0.983911	6534	9502	FALSE	0.03265	0.070613	0.54201	0.112339	0.54201	0.112339	H524
chr6	27902093	27903759	intergenic|chr6:27902093-27903759	intergenic	16.6008	16.6008	275.587	19.7096	13.9824	27902926	55882	ZNF165	28080703		0.728975	TRUE	ENSG00000197279	0.745427	0.679595	6537	177777	FALSE	0.001626	0.005524	0.026987	0.016167	0.026987	0.016167	H524
chr6	28073380	28073880	intergenic|chr6:28073380-28073880	intergenic	0.696747	0.696747	0.485456	0.790426	0.61417	28073630	55895	ZNF165	28080703		0.728975	TRUE	ENSG00000197279	0.745427	0.679595	6537	7073	FALSE	0.044175	0.091288	0.030779	0.018438	0.030779	0.018438	H524
chr6	28079879	28080379	promoter|chr6:28079879-28080379	promoter	1.89788	1.89788	3.60193	1.6441	2.19082	28080129	55896	ZNF165	28080703		0.728975	TRUE	ENSG00000197279	0.745427	0.679595	6537	574	TRUE	0.063014	0.123436	0.119594	1	0.119594	1	H524
chr6	28080453	28081453	promoter|chr6:28080453-28081453	promoter	8.21579	8.21579	67.4992	9.10502	7.41341	28080953	55897	ZNF165	28080703		0.728975	TRUE	ENSG00000197279	0.745427	0.679595	6537	250	TRUE	0.063014	0.123436	0.517713	1	0.517713	1	H524
chr6	28104544	28105258	intergenic|chr6:28104544-28105258	intergenic	11.5993	11.5993	134.544	12.5796	10.6954	28104901	55901	ZNF165	28080703		0.728975	TRUE	ENSG00000197279	0.745427	0.679595	6537	24198	FALSE	0.012534	0.031312	0.14539	0.087095	0.14539	0.087095	H524
chr6	28104544	28105258	intergenic|chr6:28104544-28105258	intergenic	11.5993	11.5993	134.544	12.5796	10.6954	28104901	55901	ZSCAN16	28124555		0.385319	TRUE	ENSG00000196812	0.211289	0.623101	6538	19654	FALSE	0.01551	0.037523	0.179907	0.104424	0.179907	0.104424	H524
chr6	28104544	28105258	intergenic|chr6:28104544-28105258	intergenic	11.5993	11.5993	134.544	12.5796	10.6954	28104901	55901	ZKSCAN8	28141909		0.810462	TRUE	ENSG00000198315	0.84385	0.709354	6539	37008	FALSE	0.008112	0.021637	0.094092	0.033324	0.094092	0.033324	H524
chr6	28124305	28124805	promoter|chr6:28124305-28124805	promoter	1.63057	1.63057	2.65875	0.715794	3.7144	28124555	55902	ZSCAN16	28124555		0.385319	TRUE	ENSG00000196812	0.211289	0.623101	6538	0	TRUE	0.063014	0.123436	0.102749	1	0.102749	1	H524
chr6	28136490	28136990	intergenic|chr6:28136490-28136990	intergenic	9.62947	9.62947	92.7267	7.2159	12.8503	28136740	55903	ZNF165	28080703		0.728975	TRUE	ENSG00000197279	0.745427	0.679595	6537	56037	FALSE	0.005304	0.015081	0.051072	0.030594	0.051072	0.030594	H524
chr6	28136490	28136990	intergenic|chr6:28136490-28136990	intergenic	9.62947	9.62947	92.7267	7.2159	12.8503	28136740	55903	ZSCAN16	28124555		0.385319	TRUE	ENSG00000196812	0.211289	0.623101	6538	12185	FALSE	0.025308	0.056875	0.243704	0.141454	0.243704	0.141454	H524
chr6	28136490	28136990	intergenic|chr6:28136490-28136990	intergenic	9.62947	9.62947	92.7267	7.2159	12.8503	28136740	55903	ZKSCAN8	28141909		0.810462	TRUE	ENSG00000198315	0.84385	0.709354	6539	5169	FALSE	0.060905	0.119918	0.586488	0.207712	0.586488	0.207712	H524
chr6	28136490	28136990	intergenic|chr6:28136490-28136990	intergenic	9.62947	9.62947	92.7267	7.2159	12.8503	28136740	55903	ZSCAN9	28225250		0.760887	TRUE	ENSG00000137185	0.792243	0.683296	6540	88510	FALSE	0.003321	0.010133	0.031978	0.016423	0.031978	0.016423	H524
chr6	28137151	28137979	intergenic|chr6:28137151-28137979	intergenic	13.1867	13.1867	173.888	9.04715	19.2202	28137565	55904	ZNF165	28080703		0.728975	TRUE	ENSG00000197279	0.745427	0.679595	6537	56862	FALSE	0.005225	0.014891	0.068899	0.041274	0.068899	0.041274	H524
chr6	28137151	28137979	intergenic|chr6:28137151-28137979	intergenic	13.1867	13.1867	173.888	9.04715	19.2202	28137565	55904	ZSCAN16	28124555		0.385319	TRUE	ENSG00000196812	0.211289	0.623101	6538	13010	FALSE	0.023666	0.053724	0.312073	0.181137	0.312073	0.181137	H524
chr6	28137151	28137979	intergenic|chr6:28137151-28137979	intergenic	13.1867	13.1867	173.888	9.04715	19.2202	28137565	55904	ZKSCAN8	28141909		0.810462	TRUE	ENSG00000198315	0.84385	0.709354	6539	4344	FALSE	0.063014	0.123436	0.83095	0.294291	0.83095	0.294291	H524
chr6	28137151	28137979	intergenic|chr6:28137151-28137979	intergenic	13.1867	13.1867	173.888	9.04715	19.2202	28137565	55904	ZSCAN9	28225250		0.760887	TRUE	ENSG00000137185	0.792243	0.683296	6540	87685	FALSE	0.003353	0.010216	0.044213	0.022706	0.044213	0.022706	H524
chr6	28137151	28137979	intergenic|chr6:28137151-28137979	intergenic	13.1867	13.1867	173.888	9.04715	19.2202	28137565	55904	ZKSCAN4	28252296		0.613979	TRUE	ENSG00000187626	0.590463	0.645311	6541	114731	FALSE	0.002546	0.008085	0.033571	0.021384	0.033571	0.021384	H524
chr6	28137151	28137979	intergenic|chr6:28137151-28137979	intergenic	13.1867	13.1867	173.888	9.04715	19.2202	28137565	55904	ZSCAN26	28267009		0.739475	TRUE	ENSG00000197062	0.73512	0.7057	6543	129444	FALSE	0.00225	0.00728	0.029669	0.017728	0.029669	0.017728	H524
chr6	28137151	28137979	intergenic|chr6:28137151-28137979	intergenic	13.1867	13.1867	173.888	9.04715	19.2202	28137565	55904	PGBD1	28281536		0.608318	TRUE	ENSG00000137338	0.600794	0.623101	6544	143971	FALSE	0.002018	0.006636	0.026606	0.01908	0.026606	0.01908	H524
chr6	28141554	28142353	promoter|chr6:28141554-28142353	promoter	8.82432	8.82432	77.8687	11.6586	6.67907	2.8142e+07	55905	ZKSCAN8	28141909		0.810462	TRUE	ENSG00000198315	0.84385	0.709354	6539	44.5	TRUE	0.063014	0.123436	0.556059	1	0.556059	1	H524
chr6	28212288	28213390	intergenic|chr6:28212288-28213390	intergenic	2.11977	2.11977	4.49344	7.31628	0.61417	28212839	55910	ZSCAN9	28225250		0.760887	TRUE	ENSG00000137185	0.792243	0.683296	6540	12411	FALSE	0.024836	0.055973	0.052647	0.027037	0.052647	0.027037	H524
chr6	28218449	28219235	intergenic|chr6:28218449-28219235	intergenic	9.29524	9.29524	86.4014	8.3297	10.3727	28218842	55912	ZSCAN16	28124555		0.385319	TRUE	ENSG00000196812	0.211289	0.623101	6538	94287	FALSE	0.003113	0.009591	0.028933	0.016793	0.028933	0.016793	H524
chr6	28218449	28219235	intergenic|chr6:28218449-28219235	intergenic	9.29524	9.29524	86.4014	8.3297	10.3727	28218842	55912	ZSCAN9	28225250		0.760887	TRUE	ENSG00000137185	0.792243	0.683296	6540	6408	FALSE	0.048876	0.099475	0.454313	0.233315	0.454313	0.233315	H524
chr6	28218449	28219235	intergenic|chr6:28218449-28219235	intergenic	9.29524	9.29524	86.4014	8.3297	10.3727	28218842	55912	ZKSCAN4	28252296		0.613979	TRUE	ENSG00000187626	0.590463	0.645311	6541	33454	FALSE	0.008996	0.023623	0.083616	0.053261	0.083616	0.053261	H524
chr6	28218449	28219235	intergenic|chr6:28218449-28219235	intergenic	9.29524	9.29524	86.4014	8.3297	10.3727	28218842	55912	ZSCAN26	28267009		0.739475	TRUE	ENSG00000197062	0.73512	0.7057	6543	48167	FALSE	0.006193	0.017204	0.057565	0.034396	0.057565	0.034396	H524
chr6	28218449	28219235	intergenic|chr6:28218449-28219235	intergenic	9.29524	9.29524	86.4014	8.3297	10.3727	28218842	55912	PGBD1	28281536		0.608318	TRUE	ENSG00000137338	0.600794	0.623101	6544	62694	FALSE	0.004728	0.013678	0.043945	0.031514	0.043945	0.031514	H524
chr6	28225000	28225528	promoter|chr6:28225000-28225528	promoter	6.34568	6.34568	40.2677	8.80651	4.57249	28225264	55913	ZSCAN9	28225250		0.760887	TRUE	ENSG00000137185	0.792243	0.683296	6540	14	TRUE	0.063014	0.123436	0.39987	1	0.39987	1	H524
chr6	28225668	28226168	promoter|chr6:28225668-28226168	promoter	2.08082	2.08082	4.3298	1.8281	2.36847	28225918	55914	ZSCAN9	28225250		0.760887	TRUE	ENSG00000137185	0.792243	0.683296	6540	668	TRUE	0.063014	0.123436	0.131121	1	0.131121	1	H524
chr6	28251589	28253008	promoter|chr6:28251589-28253008	promoter	7.01907	7.01907	49.2674	6.04692	8.14751	2.82523e+07	55916	ZKSCAN4	28252296		0.613979	TRUE	ENSG00000187626	0.590463	0.645311	6541	2.5	TRUE	0.063014	0.123436	0.442303	1	0.442303	1	H524
chr6	28266759	28267840	promoter|chr6:28266759-28267840	promoter	9.52252	9.52252	90.6784	9.50588	9.53919	2.82673e+07	55919	ZSCAN26	28267009		0.739475	TRUE	ENSG00000197062	0.73512	0.7057	6543	290.5	TRUE	0.063014	0.123436	0.600056	1	0.600056	1	H524
chr6	28281286	28282064	promoter|chr6:28281286-28282064	promoter	5.04836	5.04836	25.4859	4.67103	5.45617	28281675	55920	PGBD1	28281536		0.608318	TRUE	ENSG00000137338	0.600794	0.623101	6544	139	TRUE	0.063014	0.123436	0.318119	1	0.318119	1	H524
chr6	28300012	28300713	genic|chr6:28300012-28300713	genic	1.68388	1.68388	2.83544	1.49753	1.89341	2.83004e+07	55922	PGBD1	28281536		0.608318	TRUE	ENSG00000137338	0.600794	0.623101	6544	18826.5	FALSE	0.016209	0.038954	0.027294	0.019573	0.027294	0.019573	H524
chr6	28335422	28336625	promoter|chr6:28335422-28336625	promoter	16.7407	16.7407	280.251	20.5395	13.6445	2.8336e+07	55924	ZSCAN31	28336375		0.794009	TRUE	ENSG00000235109	0.72658	0.797227	6545	351.5	TRUE	0.063014	0.123436	1.05491	1	1.05491	1	H524
chr6	28349663	28350419	promoter|chr6:28349663-28350419	promoter	6.61139	6.61139	43.7104	5.81387	7.5183	28350041	55925	ZKSCAN3	28349913		0.678288	TRUE	ENSG00000189298	0.633577	0.716539	6546	128	TRUE	0.063014	0.123436	0.416613	1	0.416613	1	H524
chr6	28355704	28356548	genic|chr6:28355704-28356548	genic	10.009	10.009	100.18	16.7985	5.96364	28356126	55926	ZKSCAN4	28252296		0.613979	TRUE	ENSG00000187626	0.590463	0.645311	6541	103830	FALSE	0.00282	0.008819	0.028225	0.017978	0.028225	0.017978	H524
chr6	28355704	28356548	genic|chr6:28355704-28356548	genic	10.009	10.009	100.18	16.7985	5.96364	28356126	55926	ZSCAN26	28267009		0.739475	TRUE	ENSG00000197062	0.73512	0.7057	6543	89117	FALSE	0.003298	0.010073	0.033007	0.019722	0.033007	0.019722	H524
chr6	28355704	28356548	genic|chr6:28355704-28356548	genic	10.009	10.009	100.18	16.7985	5.96364	28356126	55926	PGBD1	28281536		0.608318	TRUE	ENSG00000137338	0.600794	0.623101	6544	74590	FALSE	0.003957	0.011759	0.039605	0.028402	0.039605	0.028402	H524
chr6	28355704	28356548	genic|chr6:28355704-28356548	genic	10.009	10.009	100.18	16.7985	5.96364	28356126	55926	ZSCAN31	28336375		0.794009	TRUE	ENSG00000235109	0.72658	0.797227	6545	19751	FALSE	0.015432	0.037363	0.15446	0.077363	0.15446	0.077363	H524
chr6	28355704	28356548	genic|chr6:28355704-28356548	genic	10.009	10.009	100.18	16.7985	5.96364	28356126	55926	ZKSCAN3	28349913		0.678288	TRUE	ENSG00000189298	0.633577	0.716539	6546	6213	FALSE	0.050447	0.102185	0.504929	0.264343	0.504929	0.264343	H524
chr6	28355704	28356548	genic|chr6:28355704-28356548	genic	10.009	10.009	100.18	16.7985	5.96364	28356126	55926	ZSCAN12	28399767		0.8138	TRUE	ENSG00000158691	0.684288	0.87944	6547	43641	FALSE	0.006852	0.018746	0.068577	0.049366	0.068577	0.049366	H524
chr6	28355704	28356548	genic|chr6:28355704-28356548	genic	10.009	10.009	100.18	16.7985	5.96364	28356126	55926	ZSCAN23	28443502		0.631907	TRUE	ENSG00000187987	0.650513	0.618238	6548	87376	FALSE	0.003365	0.010247	0.03368	0.029927	0.03368	0.029927	H524
chr6	28399161	28400370	promoter|chr6:28399161-28400370	promoter	10.8171	10.8171	117.01	7.23731	16.1676	2.83998e+07	55929	ZSCAN12	28399767		0.8138	TRUE	ENSG00000158691	0.684288	0.87944	6547	1.5	TRUE	0.063014	0.123436	0.681635	1	0.681635	1	H524
chr6	28442998	28443792	promoter|chr6:28442998-28443792	promoter	5.68259	5.68259	32.2918	6.04692	5.3402	28443395	55932	ZSCAN23	28443502		0.631907	TRUE	ENSG00000187987	0.650513	0.618238	6548	107	TRUE	0.063014	0.123436	0.358085	1	0.358085	1	H524
chr6	28446938	28447438	intergenic|chr6:28446938-28447438	intergenic	2.46233	2.46233	6.06306	1.01667	5.96364	28447188	55933	ZSCAN23	28443502		0.631907	TRUE	ENSG00000187987	0.650513	0.618238	6548	3686	FALSE	0.063014	0.123436	0.155162	0.137873	0.155162	0.137873	H524
chr6	33570708	33571663	intergenic|chr6:33570708-33571663	intergenic	8.7566	8.7566	76.678	8.11676	9.44687	3.35712e+07	56118	BAK1	33580293		0.761105	TRUE	ENSG00000030110	0.718862	0.753484	6735	9107.5	FALSE	0.034099	0.073266	0.298589	0.16311	0.298589	0.16311	H524
chr6	33570708	33571663	intergenic|chr6:33570708-33571663	intergenic	8.7566	8.7566	76.678	8.11676	9.44687	3.35712e+07	56118	LINC00336	33593338		0.316534	TRUE	ENSG00000197251	0.269815	0.333616	6736	22152.5	FALSE	0.013721	0.033813	0.12015	0.077069	0.12015	0.077069	H524
chr6	33570708	33571663	intergenic|chr6:33570708-33571663	intergenic	8.7566	8.7566	76.678	8.11676	9.44687	3.35712e+07	56118	ITPR3	33621378		0.541808	TRUE	ENSG00000096433	0.521073	0.5608	6737	50192.5	FALSE	0.005937	0.016598	0.051989	0.038052	0.051989	0.038052	H524
chr6	33579657	33580543	promoter|chr6:33579657-33580543	promoter	9.55971	9.55971	91.3881	8.20886	11.1329	33580100	56119	BAK1	33580293		0.761105	TRUE	ENSG00000030110	0.718862	0.753484	6735	193	TRUE	0.063014	0.123436	0.6024	1	0.6024	1	H524
chr6	33585564	33586064	intergenic|chr6:33585564-33586064	intergenic	2.89125	2.89125	8.35934	3.6108	2.31509	33585814	56120	BAK1	33580293		0.761105	TRUE	ENSG00000030110	0.718862	0.753484	6735	5521	FALSE	0.056932	0.113239	0.164605	0.089919	0.164605	0.089919	H524
chr6	33585564	33586064	intergenic|chr6:33585564-33586064	intergenic	2.89125	2.89125	8.35934	3.6108	2.31509	33585814	56120	LINC00336	33593338		0.316534	TRUE	ENSG00000197251	0.269815	0.333616	6736	7524	FALSE	0.041466	0.086509	0.119888	0.076901	0.119888	0.076901	H524
chr6	33585564	33586064	intergenic|chr6:33585564-33586064	intergenic	2.89125	2.89125	8.35934	3.6108	2.31509	33585814	56120	ITPR3	33621378		0.541808	TRUE	ENSG00000096433	0.521073	0.5608	6737	35564	FALSE	0.008449	0.022399	0.024429	0.017881	0.024429	0.017881	H524
chr6	33589609	33590740	genic|chr6:33589609-33590740	genic	7.52696	7.52696	56.6551	6.75354	8.38896	3.35902e+07	56121	BAK1	33580293		0.761105	TRUE	ENSG00000030110	0.718862	0.753484	6735	9881.5	FALSE	0.031366	0.068248	0.236091	0.128969	0.236091	0.128969	H524
chr6	33589609	33590740	genic|chr6:33589609-33590740	genic	7.52696	7.52696	56.6551	6.75354	8.38896	3.35902e+07	56121	LINC00336	33593338		0.316534	TRUE	ENSG00000197251	0.269815	0.333616	6736	3163.5	FALSE	0.063014	0.123436	0.474307	0.304239	0.474307	0.304239	H524
chr6	33589609	33590740	genic|chr6:33589609-33590740	genic	7.52696	7.52696	56.6551	6.75354	8.38896	3.35902e+07	56121	ITPR3	33621378		0.541808	TRUE	ENSG00000096433	0.521073	0.5608	6737	31203.5	FALSE	0.009661	0.025099	0.072715	0.053223	0.072715	0.053223	H524
chr6	33593088	33593588	promoter|chr6:33593088-33593588	promoter	0.882082	0.882082	0.778069	0.970147	0.802011	33593338	56122	LINC00336	33593338		0.316534	TRUE	ENSG00000197251	0.269815	0.333616	6736	0	TRUE	0.063014	0.123436	0.055584	1	0.055584	1	H524
chr6	33619988	33621628	promoter|chr6:33619988-33621628	promoter	5.73061	5.73061	32.8399	7.32037	4.4861	33620808	56123	ITPR3	33621378		0.541808	TRUE	ENSG00000096433	0.521073	0.5608	6737	570	TRUE	0.063014	0.123436	0.361111	1	0.361111	1	H524
chr6	33621822	33622322	promoter|chr6:33621822-33622322	promoter	1.7061	1.7061	2.91079	1.5881	1.83289	33622072	56124	ITPR3	33621378		0.541808	TRUE	ENSG00000096433	0.521073	0.5608	6737	694	TRUE	0.063014	0.123436	0.107509	1	0.107509	1	H524
chr6	33622819	33623319	genic|chr6:33622819-33623319	genic	0.696747	0.696747	0.485456	0.790426	0.61417	33623069	56125	ITPR3	33621378		0.541808	TRUE	ENSG00000096433	0.521073	0.5608	6737	1691	FALSE	0.063014	0.123436	0.043905	0.032136	0.043905	0.032136	H524
chr6	33633443	33634177	genic|chr6:33633443-33634177	genic	1.82893	1.82893	3.34497	4.08476	0.81889	33633810	56127	ITPR3	33621378		0.541808	TRUE	ENSG00000096433	0.521073	0.5608	6737	12432	FALSE	0.024793	0.055891	0.045345	0.03319	0.045345	0.03319	H524
chr6	33694206	33694915	genic|chr6:33694206-33694915	genic	4.14197	4.14197	17.1559	1.37937	12.4375	3.36946e+07	56136	UQCC2	33711751		0.91832	TRUE	ENSG00000137288	0.792243	0.937796	6738	17190.5	FALSE	0.01779	0.04216	0.073687	0.037376	0.073687	0.037376	H524
chr6	33696865	33697644	genic|chr6:33696865-33697644	genic	3.66753	3.66753	13.4508	3.25709	4.12969	3.36973e+07	56137	UQCC2	33711751		0.91832	TRUE	ENSG00000137288	0.792243	0.937796	6738	14496.5	FALSE	0.021184	0.048899	0.077691	0.039408	0.077691	0.039408	H524
chr6	33702308	33702808	genic|chr6:33702308-33702808	genic	0.963324	0.963324	0.927993	1.13323	0.81889	33702558	56139	UQCC2	33711751		0.91832	TRUE	ENSG00000137288	0.792243	0.937796	6738	9193	FALSE	0.033774	0.072673	0.032535	0.016503	0.032535	0.016503	H524
chr6	33711231	33712066	promoter|chr6:33711231-33712066	promoter	13.7223	13.7223	188.303	9.78219	19.2495	3.37116e+07	56140	UQCC2	33711751		0.91832	TRUE	ENSG00000137288	0.792243	0.937796	6738	102.5	TRUE	0.063014	0.123436	0.864705	1	0.864705	1	H524
chr6	33730395	33730895	genic|chr6:33730395-33730895	genic	1.87091	1.87091	3.50031	1.25208	2.7956	33730645	56142	IP6K3	33746985		0.504452	TRUE	ENSG00000161896	0.420812	0.595955	6739	16340	FALSE	0.018739	0.044062	0.03506	0.016288	0.03506	0.016288	H524
chr6	33732967	33733467	genic|chr6:33732967-33733467	genic	1.70255	1.70255	2.89867	1.25208	2.31509	33733217	56143	IP6K3	33746985		0.504452	TRUE	ENSG00000161896	0.420812	0.595955	6739	13768	FALSE	0.022332	0.051142	0.038022	0.017664	0.038022	0.017664	H524
chr6	33737095	33737595	genic|chr6:33737095-33737595	genic	2.04903	2.04903	4.19853	1.01667	4.12969	33737345	56144	IP6K3	33746985		0.504452	TRUE	ENSG00000161896	0.420812	0.595955	6739	9640	FALSE	0.032171	0.069733	0.065919	0.030624	0.065919	0.030624	H524
chr6	33741989	33742489	genic|chr6:33741989-33742489	genic	2.37609	2.37609	5.64582	0.897115	6.29331	33742239	56145	IP6K3	33746985		0.504452	TRUE	ENSG00000161896	0.420812	0.595955	6739	4746	FALSE	0.063014	0.123436	0.149728	0.06956	0.149728	0.06956	H524
chr6	33744326	33744826	genic|chr6:33744326-33744826	genic	5.20237	5.20237	27.0646	2.33609	11.5854	33744576	56146	UQCC2	33711751		0.91832	TRUE	ENSG00000137288	0.792243	0.937796	6738	32825	FALSE	0.009172	0.024017	0.047717	0.024204	0.047717	0.024204	H524
chr6	33744326	33744826	genic|chr6:33744326-33744826	genic	5.20237	5.20237	27.0646	2.33609	11.5854	33744576	56146	IP6K3	33746985		0.504452	TRUE	ENSG00000161896	0.420812	0.595955	6739	2409	FALSE	0.063014	0.123436	0.327824	0.152299	0.327824	0.152299	H524
chr6	33746735	33747235	promoter|chr6:33746735-33747235	promoter	2.15168	2.15168	4.62971	1.35198	3.42438	33746985	56147	IP6K3	33746985		0.504452	TRUE	ENSG00000161896	0.420812	0.595955	6739	0	TRUE	0.063014	0.123436	0.135587	1	0.135587	1	H524
chr6	33747355	33747855	promoter|chr6:33747355-33747855	promoter	2.53947	2.53947	6.44893	1.8281	3.52766	33747605	56148	IP6K3	33746985		0.504452	TRUE	ENSG00000161896	0.420812	0.595955	6739	620	TRUE	0.063014	0.123436	0.160023	1	0.160023	1	H524
chr6	33750488	33750988	intergenic|chr6:33750488-33750988	intergenic	2.30767	2.30767	5.32534	0.549011	9.69987	33750738	56149	IP6K3	33746985		0.504452	TRUE	ENSG00000161896	0.420812	0.595955	6739	3753	FALSE	0.063014	0.123436	0.145416	0.067557	0.145416	0.067557	H524
chr6	33762075	33762575	intergenic|chr6:33762075-33762575	intergenic	2.86194	2.86194	8.19073	2.21647	3.69539	33762325	56150	IP6K3	33746985		0.504452	TRUE	ENSG00000161896	0.420812	0.595955	6739	15340	FALSE	0.019991	0.046551	0.057214	0.02658	0.057214	0.02658	H524
chr6	33768495	33768995	intergenic|chr6:33768495-33768995	intergenic	4.63818	4.63818	21.5127	2.56441	8.38896	33768745	56151	IP6K3	33746985		0.504452	TRUE	ENSG00000161896	0.420812	0.595955	6739	21760	FALSE	0.013975	0.034343	0.064817	0.030112	0.064817	0.030112	H524
chr6	33768495	33768995	intergenic|chr6:33768495-33768995	intergenic	4.63818	4.63818	21.5127	2.56441	8.38896	33768745	56151	LEMD2	33789129		0.678506	TRUE	ENSG00000161904	0.64686	0.701974	6740	20384	FALSE	0.014942	0.036351	0.069301	0.031364	0.069301	0.031364	H524
chr6	33770909	33771817	genic|chr6:33770909-33771817	genic	13.7019	13.7019	187.743	18.4403	10.1811	33771363	56152	ITPR3	33621378		0.541808	TRUE	ENSG00000096433	0.521073	0.5608	6737	149985	FALSE	0.001935	0.006404	0.026511	0.019404	0.026511	0.019404	H524
chr6	33770909	33771817	genic|chr6:33770909-33771817	genic	13.7019	13.7019	187.743	18.4403	10.1811	33771363	56152	UQCC2	33711751		0.91832	TRUE	ENSG00000137288	0.792243	0.937796	6738	59612	FALSE	0.004978	0.014291	0.06821	0.034598	0.06821	0.034598	H524
chr6	33770909	33771817	genic|chr6:33770909-33771817	genic	13.7019	13.7019	187.743	18.4403	10.1811	33771363	56152	IP6K3	33746985		0.504452	TRUE	ENSG00000161896	0.420812	0.595955	6739	24378	FALSE	0.01244	0.031111	0.170446	0.079185	0.170446	0.079185	H524
chr6	33770909	33771817	genic|chr6:33770909-33771817	genic	13.7019	13.7019	187.743	18.4403	10.1811	33771363	56152	LEMD2	33789129		0.678506	TRUE	ENSG00000161904	0.64686	0.701974	6740	17766	FALSE	0.0172	0.040969	0.235678	0.10666	0.235678	0.10666	H524
chr6	33770909	33771817	genic|chr6:33770909-33771817	genic	13.7019	13.7019	187.743	18.4403	10.1811	33771363	56152	LINC01016	33896907		0.313994	TRUE	ENSG00000249346	0.319873	0.274823	6742	125544	FALSE	0.002322	0.007476	0.031809	0.030129	0.031809	0.030129	H524
chr6	33781283	33781783	genic|chr6:33781283-33781783	genic	4.28909	4.28909	18.3963	3.7284	4.93412	33781533	56153	IP6K3	33746985		0.504452	TRUE	ENSG00000161896	0.420812	0.595955	6739	34548	FALSE	0.008704	0.022971	0.037332	0.017343	0.037332	0.017343	H524
chr6	33781283	33781783	genic|chr6:33781283-33781783	genic	4.28909	4.28909	18.3963	3.7284	4.93412	33781533	56153	LEMD2	33789129		0.678506	TRUE	ENSG00000161904	0.64686	0.701974	6740	7596	FALSE	0.041063	0.085795	0.176124	0.079708	0.176124	0.079708	H524
chr6	33782522	33783022	genic|chr6:33782522-33783022	genic	1.60114	1.60114	2.56364	0.790426	3.24336	33782772	56154	LEMD2	33789129		0.678506	TRUE	ENSG00000161904	0.64686	0.701974	6740	6357	FALSE	0.049278	0.100169	0.0789	0.035708	0.0789	0.035708	H524
chr6	33788122	33789432	promoter|chr6:33788122-33789432	promoter	11.0992	11.0992	123.193	8.88303	13.8683	33788777	56155	LEMD2	33789129		0.678506	TRUE	ENSG00000161904	0.64686	0.701974	6740	352	TRUE	0.063014	0.123436	0.69941	1	0.69941	1	H524
chr6	33795040	33795540	genic|chr6:33795040-33795540	genic	2.15103	2.15103	4.62692	1.25208	3.69539	33795290	56156	LEMD2	33789129		0.678506	TRUE	ENSG00000161904	0.64686	0.701974	6740	6161	FALSE	0.050884	0.102935	0.109452	0.049534	0.109452	0.049534	H524
chr6	33840001	33840903	intergenic|chr6:33840001-33840903	intergenic	5.89695	5.89695	34.7741	3.49355	9.95378	33840452	56162	LINC01016	33896907		0.313994	TRUE	ENSG00000249346	0.319873	0.274823	6742	56455	FALSE	0.005263	0.014984	0.031038	0.029399	0.031038	0.029399	H524
chr6	33849603	33850439	intergenic|chr6:33849603-33850439	intergenic	5.10966	5.10966	26.1086	2.56441	10.1811	33850021	56164	LINC01016	33896907		0.313994	TRUE	ENSG00000249346	0.319873	0.274823	6742	46886	FALSE	0.006366	0.017612	0.032529	0.030811	0.032529	0.030811	H524
chr6	33864502	33865194	intergenic|chr6:33864502-33865194	intergenic	2.1432	2.1432	4.59329	1.98406	2.31509	33864848	56166	LINC01016	33896907		0.313994	TRUE	ENSG00000249346	0.319873	0.274823	6742	32059	FALSE	0.009397	0.024515	0.020139	0.019075	0.020139	0.019075	H524
chr6	33872387	33872887	intergenic|chr6:33872387-33872887	intergenic	1.66405	1.66405	2.76907	0.613059	4.5168	33872637	56167	LINC01016	33896907		0.313994	TRUE	ENSG00000249346	0.319873	0.274823	6742	24270	FALSE	0.012496	0.031232	0.020794	0.019696	0.020794	0.019696	H524
chr6	33896657	33897157	promoter|chr6:33896657-33897157	promoter	0.702616	0.702616	0.493669	0.416751	1.18457	33896907	56169	LINC01016	33896907		0.313994	TRUE	ENSG00000249346	0.319873	0.274823	6742	0	TRUE	0.063014	0.123436	0.044275	1	0.044275	1	H524
chr6	33898978	33899478	intergenic|chr6:33898978-33899478	intergenic	0.580677	0.580677	0.337186	0.549011	0.61417	33899228	56170	LINC01016	33896907		0.313994	TRUE	ENSG00000249346	0.319873	0.274823	6742	2321	FALSE	0.063014	0.123436	0.036591	0.034658	0.036591	0.034658	H524
chr6	33902245	33902745	intergenic|chr6:33902245-33902745	intergenic	0.696747	0.696747	0.485456	0.790426	0.61417	33902495	56171	LINC01016	33896907		0.313994	TRUE	ENSG00000249346	0.319873	0.274823	6742	5588	FALSE	0.056233	0.112057	0.03918	0.037111	0.03918	0.037111	H524
chr6	33904855	33905355	intergenic|chr6:33904855-33905355	intergenic	0.474123	0.474123	0.224793	0.549011	0.40945	33905105	56172	LINC01016	33896907		0.313994	TRUE	ENSG00000249346	0.319873	0.274823	6742	8198	FALSE	0.037978	0.080288	0.018006	0.017055	0.018006	0.017055	H524
chr6	33906321	33907068	intergenic|chr6:33906321-33907068	intergenic	1.01258	1.01258	1.02531	1.25208	0.81889	3.39067e+07	56173	LINC01016	33896907		0.313994	TRUE	ENSG00000249346	0.319873	0.274823	6742	9787.5	FALSE	0.031675	0.068817	0.032073	0.030379	0.032073	0.030379	H524
chr6	33915332	33915832	intergenic|chr6:33915332-33915832	intergenic	1.30564	1.30564	1.70469	1.13323	1.50427	33915582	56174	LINC01016	33896907		0.313994	TRUE	ENSG00000249346	0.319873	0.274823	6742	18675	FALSE	0.016343	0.039229	0.021339	0.020211	0.021339	0.020211	H524
chr6	33924400	33925160	intergenic|chr6:33924400-33925160	intergenic	3.61552	3.61552	13.072	2.33609	5.59569	33924780	56177	LINC01016	33896907		0.313994	TRUE	ENSG00000249346	0.319873	0.274823	6742	27873	FALSE	0.010845	0.027688	0.039209	0.037138	0.039209	0.037138	H524
chr6	33930470	33930970	intergenic|chr6:33930470-33930970	intergenic	2.29786	2.29786	5.28017	0.692256	7.62748	33930720	56178	LINC01016	33896907		0.313994	TRUE	ENSG00000249346	0.319873	0.274823	6742	33813	FALSE	0.008898	0.023405	0.020446	0.019366	0.020446	0.019366	H524
chr6	34127719	34128219	genic|chr6:34127719-34128219	genic	3.90468	3.90468	15.2465	1.49753	10.1811	34127969	56210	GRM4	34146137		0.509097	TRUE	ENSG00000124493	0.426691	0.599874	6743	18168	FALSE	0.016811	0.040179	0.06564	0.041406	0.06564	0.041406	H524
chr6	34136847	34137347	genic|chr6:34136847-34137347	genic	2.70023	2.70023	7.29126	1.01667	7.17171	34137097	56211	GRM4	34146137		0.509097	TRUE	ENSG00000124493	0.426691	0.599874	6743	9040	FALSE	0.03436	0.073742	0.092779	0.058524	0.092779	0.058524	H524
chr6	34145052	34145552	genic|chr6:34145052-34145552	genic	4.09651	4.09651	16.7814	1.37937	12.166	34145302	56212	GRM4	34146137		0.509097	TRUE	ENSG00000124493	0.426691	0.599874	6743	835	FALSE	0.063014	0.123436	0.258139	0.162833	0.258139	0.162833	H524
chr6	34145887	34146624	promoter|chr6:34145887-34146624	promoter	2.54569	2.54569	6.48052	1.89247	3.42438	3.41463e+07	56213	GRM4	34146137		0.509097	TRUE	ENSG00000124493	0.426691	0.599874	6743	118.5	TRUE	0.063014	0.123436	0.160415	1	0.160415	1	H524
chr6	34153903	34154403	intergenic|chr6:34153903-34154403	intergenic	2.70267	2.70267	7.30444	1.37937	5.29549	34154153	56214	GRM4	34146137		0.509097	TRUE	ENSG00000124493	0.426691	0.599874	6743	8016	FALSE	0.038861	0.081871	0.105029	0.066252	0.105029	0.066252	H524
chr6	34154433	34155153	intergenic|chr6:34154433-34155153	intergenic	4.56595	4.56595	20.8479	3.01974	6.90388	34154793	56215	GRM4	34146137		0.509097	TRUE	ENSG00000124493	0.426691	0.599874	6743	8656	FALSE	0.035921	0.076579	0.164015	0.10346	0.164015	0.10346	H524
chr6	34195911	34196927	intergenic|chr6:34195911-34196927	intergenic	5.39987	5.39987	29.1586	5.90958	4.93412	34196419	56218	GRM4	34146137		0.509097	TRUE	ENSG00000124493	0.426691	0.599874	6743	50282	FALSE	0.005926	0.016572	0.032001	0.020186	0.032001	0.020186	H524
chr6	34195911	34196927	intergenic|chr6:34195911-34196927	intergenic	5.39987	5.39987	29.1586	5.90958	4.93412	34196419	56218	HMGA1	34236799		0.699894	TRUE	ENSG00000137309	0.610786	0.779493	6744	40380	FALSE	0.007419	0.020056	0.04006	0.020273	0.04006	0.020273	H524
chr6	34223503	34224416	intergenic|chr6:34223503-34224416	intergenic	6.44449	6.44449	41.5314	11.2387	3.69539	3.4224e+07	56219	HMGA1	34236799		0.699894	TRUE	ENSG00000137309	0.610786	0.779493	6744	12839.5	FALSE	0.023988	0.054344	0.154588	0.078233	0.154588	0.078233	H524
chr6	34223503	34224416	intergenic|chr6:34223503-34224416	intergenic	6.44449	6.44449	41.5314	11.2387	3.69539	3.4224e+07	56219	C6orf1	34249108		0.785735	TRUE	ENSG00000186577	0.889021	0.640666	6745	25148.5	FALSE	0.012049	0.03028	0.077652	0.033583	0.077652	0.033583	H524
chr6	34224547	34225047	intergenic|chr6:34224547-34225047	intergenic	2.25772	2.25772	5.09731	1.37937	3.69539	34224797	56220	HMGA1	34236799		0.699894	TRUE	ENSG00000137309	0.610786	0.779493	6744	12002	FALSE	0.025703	0.057629	0.058031	0.029368	0.058031	0.029368	H524
chr6	34236549	34237525	promoter|chr6:34236549-34237525	promoter	7.25113	7.25113	52.5788	5.59945	9.39	34237037	56221	HMGA1	34236799		0.699894	TRUE	ENSG00000137309	0.610786	0.779493	6744	238	TRUE	0.063014	0.123436	0.456925	1	0.456925	1	H524
chr6	34244111	34244988	genic|chr6:34244111-34244988	genic	9.69373	9.69373	93.9685	11.5362	8.14555	3.42445e+07	56222	GRM4	34146137		0.509097	TRUE	ENSG00000124493	0.426691	0.599874	6743	98412.5	FALSE	0.002979	0.00924	0.028878	0.018216	0.028878	0.018216	H524
chr6	34244111	34244988	genic|chr6:34244111-34244988	genic	9.69373	9.69373	93.9685	11.5362	8.14555	3.42445e+07	56222	HMGA1	34236799		0.699894	TRUE	ENSG00000137309	0.610786	0.779493	6744	7750.5	FALSE	0.040225	0.084305	0.389932	0.197333	0.389932	0.197333	H524
chr6	34244111	34244988	genic|chr6:34244111-34244988	genic	9.69373	9.69373	93.9685	11.5362	8.14555	3.42445e+07	56222	C6orf1	34249108		0.785735	TRUE	ENSG00000186577	0.889021	0.640666	6745	4558.5	FALSE	0.063014	0.123436	0.610845	0.264177	0.610845	0.264177	H524
chr6	34248268	34249907	promoter|chr6:34248268-34249907	promoter	13.4682	13.4682	181.393	20.5395	8.83145	3.42491e+07	56223	C6orf1	34249108		0.785735	TRUE	ENSG00000186577	0.889021	0.640666	6745	20.5	TRUE	0.063014	0.123436	0.848693	1	0.848693	1	H524
chr6	34390985	34391485	genic|chr6:34390985-34391485	genic	5.01628	5.01628	25.1631	1.74336	14.4337	34391235	56228	NUDT3	34392680		0.869302	TRUE	ENSG00000272325	0.811091	0.827736	6747	1445	FALSE	0.063014	0.123436	0.316098	0.134122	0.316098	0.134122	H524
chr6	34390985	34391485	genic|chr6:34390985-34391485	genic	5.01628	5.01628	25.1631	1.74336	14.4337	34391235	56228	RPS10-NUDT3	34426125		0.714144	TRUE	ENSG00000270800	0.593947	0.825051	6746	34890	FALSE	0.008617	0.022775	0.043223	0.032417	0.043223	0.032417	H524
chr6	34390985	34391485	genic|chr6:34390985-34391485	genic	5.01628	5.01628	25.1631	1.74336	14.4337	34391235	56228	RPS10	34426125		0.714144	TRUE	ENSG00000124614	0.593947	0.825051	6748	34890	FALSE	0.008617	0.022775	0.043223	0.032417	0.043223	0.032417	H524
chr6	34390985	34391485	genic|chr6:34390985-34391485	genic	5.01628	5.01628	25.1631	1.74336	14.4337	34391235	56228	PACSIN1	34466060		0.469515	TRUE	ENSG00000124507	0.409295	0.512702	6749	74825	FALSE	0.003944	0.011727	0.019785	0.020323	0.019785	0.020323	H524
chr6	34391529	34393035	promoter|chr6:34391529-34393035	promoter	22.0476	22.0476	486.097	15.9103	30.5524	34392282	56229	NUDT3	34392680		0.869302	TRUE	ENSG00000272325	0.811091	0.827736	6747	398	TRUE	0.063014	0.123436	1.38932	1	1.38932	1	H524
chr6	34425525	34426447	promoter|chr6:34425525-34426447	promoter	8.20507	8.20507	67.3231	4.8187	13.9712	34425986	56232	RPS10-NUDT3	34426125		0.714144	TRUE	ENSG00000270800	0.593947	0.825051	6746	139	TRUE	0.063014	0.123436	0.517037	1	0.517037	1	H524
chr6	34425525	34426447	promoter|chr6:34425525-34426447	promoter	8.20507	8.20507	67.3231	4.8187	13.9712	34425986	56232	RPS10	34426125		0.714144	TRUE	ENSG00000124614	0.593947	0.825051	6748	139	TRUE	0.063014	0.123436	0.517037	1	0.517037	1	H524
chr6	34447271	34447771	intergenic|chr6:34447271-34447771	intergenic	1.4101	1.4101	1.98837	0.613059	3.24336	34447521	56233	PACSIN1	34466060		0.469515	TRUE	ENSG00000124507	0.409295	0.512702	6749	18539	FALSE	0.016466	0.039479	0.023219	0.02385	0.023219	0.02385	H524
chr6	34462441	34463160	intergenic|chr6:34462441-34463160	intergenic	0.780555	0.780555	0.609266	1.98406	0.30708	3.44628e+07	56234	PACSIN1	34466060		0.469515	TRUE	ENSG00000124507	0.409295	0.512702	6749	3259.5	FALSE	0.063014	0.123436	0.049186	0.050524	0.049186	0.050524	H524
chr6	34465459	34466310	promoter|chr6:34465459-34466310	promoter	2.72945	2.72945	7.4499	2.33813	3.18626	3.44659e+07	56235	PACSIN1	34466060		0.469515	TRUE	ENSG00000124507	0.409295	0.512702	6749	175.5	TRUE	0.063014	0.123436	0.171995	1	0.171995	1	H524
chr6	34476804	34477304	genic|chr6:34476804-34477304	genic	1.38743	1.38743	1.92498	1.01667	1.89341	34477054	56236	PACSIN1	34466060		0.469515	TRUE	ENSG00000124507	0.409295	0.512702	6749	10994	FALSE	0.02812	0.062199	0.039014	0.040075	0.039014	0.040075	H524
chr6	34526426	34526926	genic|chr6:34526426-34526926	genic	2.77822	2.77822	7.71852	1.37937	5.59569	34526676	56239	SPDEF	34556333		0.413602	TRUE	ENSG00000124664	0.351326	0.439563	6750	29657	FALSE	0.010177	0.026234	0.028274	0.024128	0.028274	0.024128	H524
chr6	34531439	34532402	genic|chr6:34531439-34532402	genic	2.65695	2.65695	7.05939	3.7284	1.89341	3.45319e+07	56242	SPDEF	34556333		0.413602	TRUE	ENSG00000124664	0.351326	0.439563	6750	24412.5	FALSE	0.012422	0.031073	0.033004	0.028164	0.033004	0.028164	H524
chr6	34543602	34544102	genic|chr6:34543602-34544102	genic	2.37811	2.37811	5.65538	1.25208	4.5168	34543852	56243	SPDEF	34556333		0.413602	TRUE	ENSG00000124664	0.351326	0.439563	6750	12481	FALSE	0.024694	0.0557	0.058724	0.050113	0.058724	0.050113	H524
chr6	34544335	34544835	genic|chr6:34544335-34544835	genic	2.70077	2.70077	7.29415	0.692256	10.5368	34544585	56244	SPDEF	34556333		0.413602	TRUE	ENSG00000124664	0.351326	0.439563	6750	11748	FALSE	0.026273	0.058711	0.070956	0.060552	0.070956	0.060552	H524
chr6	34555122	34555622	genic|chr6:34555122-34555622	genic	1.39114	1.39114	1.93527	0.692256	2.7956	34555372	56245	SPDEF	34556333		0.413602	TRUE	ENSG00000124664	0.351326	0.439563	6750	961	FALSE	0.063014	0.123436	0.087662	0.074808	0.087662	0.074808	H524
chr6	34556083	34556583	promoter|chr6:34556083-34556583	promoter	1.07201	1.07201	1.14921	0.970147	1.18457	34556333	56246	SPDEF	34556333		0.413602	TRUE	ENSG00000124664	0.351326	0.439563	6750	0	TRUE	0.063014	0.123436	0.067552	1	0.067552	1	H524
chr6	34560486	34561441	intergenic|chr6:34560486-34561441	intergenic	3.55263	3.55263	12.6212	2.79427	4.5168	3.4561e+07	56247	SPDEF	34556333		0.413602	TRUE	ENSG00000124664	0.351326	0.439563	6750	4630.5	FALSE	0.063014	0.123436	0.223867	0.19104	0.223867	0.19104	H524
chr6	34656530	34658371	genic|chr6:34656530-34658371	genic	8.0153	8.0153	64.2451	10.7728	5.96364	3.46575e+07	56253	SPDEF	34556333		0.413602	TRUE	ENSG00000124664	0.351326	0.439563	6750	101118	FALSE	0.002897	0.009024	0.023224	0.019819	0.023224	0.019819	H524
chr6	34656530	34658371	genic|chr6:34656530-34658371	genic	8.0153	8.0153	64.2451	10.7728	5.96364	3.46575e+07	56253	C6orf106	34696850		0.867851	TRUE	ENSG00000196821	0.785735	0.852148	6751	39399.5	FALSE	0.007608	0.02049	0.06098	0.03889	0.06098	0.03889	H524
chr6	34656530	34658371	genic|chr6:34656530-34658371	genic	8.0153	8.0153	64.2451	10.7728	5.96364	3.46575e+07	56253	SNRPC	34757093		0.810994	TRUE	ENSG00000124562	0.72387	0.827736	6752	99642.5	FALSE	0.002941	0.009141	0.023576	0.01892	0.023576	0.01892	H524
chr6	34696150	34697262	promoter|chr6:34696150-34697262	promoter	13.9039	13.9039	193.318	10.2465	18.8668	34696706	56256	C6orf106	34696850		0.867851	TRUE	ENSG00000196821	0.785735	0.852148	6751	144	TRUE	0.063014	0.123436	0.876145	1	0.876145	1	H524
chr6	34704378	34704878	intergenic|chr6:34704378-34704878	intergenic	0.786238	0.786238	0.61817	0.549011	1.12597	34704628	56257	C6orf106	34696850		0.867851	TRUE	ENSG00000196821	0.785735	0.852148	6751	7778	FALSE	0.04008	0.084046	0.031512	0.020097	0.031512	0.020097	H524
chr6	34709293	34709793	intergenic|chr6:34709293-34709793	intergenic	1.68588	1.68588	2.8422	1.01667	2.7956	34709543	56258	C6orf106	34696850		0.867851	TRUE	ENSG00000196821	0.785735	0.852148	6751	12693	FALSE	0.024271	0.05489	0.040919	0.026096	0.040919	0.026096	H524
chr6	34756843	34757683	promoter|chr6:34756843-34757683	promoter	9.68999	9.68999	93.8958	7.63899	12.2917	34757263	56261	SNRPC	34757093		0.810994	TRUE	ENSG00000124562	0.72387	0.827736	6752	170	TRUE	0.063014	0.123436	0.610609	1	0.610609	1	H524
chr6	34784761	34785261	intergenic|chr6:34784761-34785261	intergenic	0.752915	0.752915	0.566881	0.692256	0.81889	34785011	56262	UHRF1BP1	34792016		0.738411	TRUE	ENSG00000065060	0.590463	0.875714	6753	7005	FALSE	0.044615	0.092058	0.033591	0.026515	0.033591	0.026515	H524
chr6	34791739	34793024	promoter|chr6:34791739-34793024	promoter	10.4733	10.4733	109.689	5.81387	18.8668	3.47924e+07	56263	UHRF1BP1	34792016		0.738411	TRUE	ENSG00000065060	0.590463	0.875714	6753	365.5	TRUE	0.063014	0.123436	0.659966	1	0.659966	1	H524
chr6	34887821	34888605	promoter|chr6:34887821-34888605	promoter	6.89428	6.89428	47.5311	5.52806	8.59816	34888213	56267	TAF11	34888071		0.735	TRUE	ENSG00000064995	0.661328	0.776711	6754	142	TRUE	0.063014	0.123436	0.434439	1	0.434439	1	H524
chr6	34888997	34889708	promoter|chr6:34888997-34889708	promoter	3.08867	3.08867	9.53988	2.39689	3.98011	3.48894e+07	56268	ANKS1A	34889260		0.515775	TRUE	ENSG00000064999	0.465475	0.566244	6755	92.5	TRUE	0.063014	0.123436	0.194631	1	0.194631	1	H524
chr6	35180985	35182243	intergenic|chr6:35180985-35182243	intergenic	4.80616	4.80616	23.0992	12.1998	1.89341	35181614	56286	SCUBE3	35214061		0.439732	TRUE	ENSG00000146197	0.415005	0.426667	6757	32447	FALSE	0.009282	0.02426	0.044609	0.045926	0.044609	0.045926	H524
chr6	35207951	35208451	intergenic|chr6:35207951-35208451	intergenic	0.85711	0.85711	0.734638	0.897115	0.81889	35208201	56291	SCUBE3	35214061		0.439732	TRUE	ENSG00000146197	0.415005	0.426667	6757	5860	FALSE	0.053562	0.107519	0.045908	0.047263	0.045908	0.047263	H524
chr6	35213811	35214758	promoter|chr6:35213811-35214758	promoter	2.76353	2.76353	7.63712	2.39689	3.18626	3.52143e+07	56292	SCUBE3	35214061		0.439732	TRUE	ENSG00000146197	0.415005	0.426667	6757	223.5	TRUE	0.063014	0.123436	0.174142	1	0.174142	1	H524
chr6	35230708	35231438	genic|chr6:35230708-35231438	genic	1.51268	1.51268	2.2882	2.79427	0.81889	35231073	56293	SCUBE3	35214061		0.439732	TRUE	ENSG00000146197	0.415005	0.426667	6757	17012	FALSE	0.017982	0.042544	0.0272	0.028003	0.0272	0.028003	H524
chr6	35258774	35260272	promoter|chr6:35258774-35260272	promoter	17.7921	17.7921	316.559	23.5529	13.4403	35259523	56299	ZNF76	35259713		0.878109	TRUE	ENSG00000065029	0.929982	0.73512	6758	190	TRUE	0.063014	0.123436	1.12116	1	1.12116	1	H524
chr6	35290947	35291447	genic|chr6:35290947-35291447	genic	0.376455	0.376455	0.141718	0.692256	0.20472	35291197	56301	DEF6	35297817		0.467822	TRUE	ENSG00000023892	0.366907	0.566244	6759	6620	FALSE	0.047274	0.096698	0.017796	0.016016	0.017796	0.016016	H524
chr6	35294262	35294762	genic|chr6:35294262-35294762	genic	0.597412	0.597412	0.356901	1.74336	0.20472	35294512	56302	DEF6	35297817		0.467822	TRUE	ENSG00000023892	0.366907	0.566244	6759	3305	FALSE	0.063014	0.123436	0.037646	0.033878	0.037646	0.033878	H524
chr6	35297567	35298067	promoter|chr6:35297567-35298067	promoter	1.86523	1.86523	3.47907	1.05257	3.30532	35297817	56303	DEF6	35297817		0.467822	TRUE	ENSG00000023892	0.366907	0.566244	6759	0	TRUE	0.063014	0.123436	0.117536	1	0.117536	1	H524
chr6	35317419	35318255	genic|chr6:35317419-35318255	genic	6.93149	6.93149	48.0455	4.55979	10.5368	35317837	56304	SCUBE3	35214061		0.439732	TRUE	ENSG00000146197	0.415005	0.426667	6757	103776	FALSE	0.002821	0.008823	0.019557	0.020134	0.019557	0.020134	H524
chr6	35317419	35318255	genic|chr6:35317419-35318255	genic	6.93149	6.93149	48.0455	4.55979	10.5368	35317837	56304	ZNF76	35259713		0.878109	TRUE	ENSG00000065029	0.929982	0.73512	6758	58124	FALSE	0.005109	0.014609	0.035411	0.019288	0.035411	0.019288	H524
chr6	35317419	35318255	genic|chr6:35317419-35318255	genic	6.93149	6.93149	48.0455	4.55979	10.5368	35317837	56304	DEF6	35297817		0.467822	TRUE	ENSG00000023892	0.366907	0.566244	6759	20020	FALSE	0.01522	0.036926	0.105496	0.094939	0.105496	0.094939	H524
chr6	35317419	35318255	genic|chr6:35317419-35318255	genic	6.93149	6.93149	48.0455	4.55979	10.5368	35317837	56304	PPARD	35342557		0.59368	TRUE	ENSG00000112033	0.813123	0.439563	6760	24720	FALSE	0.012263	0.030736	0.085003	0.062187	0.085003	0.062187	H524
chr6	35318280	35318780	genic|chr6:35318280-35318780	genic	5.27101	5.27101	27.7835	8.56628	3.24336	35318530	56305	DEF6	35297817		0.467822	TRUE	ENSG00000023892	0.366907	0.566244	6759	20713	FALSE	0.014698	0.035849	0.077476	0.069723	0.077476	0.069723	H524
chr6	35318280	35318780	genic|chr6:35318280-35318780	genic	5.27101	5.27101	27.7835	8.56628	3.24336	35318530	56305	PPARD	35342557		0.59368	TRUE	ENSG00000112033	0.813123	0.439563	6760	24027	FALSE	0.012626	0.031506	0.06655	0.048687	0.06655	0.048687	H524
chr6	35332170	35332670	intergenic|chr6:35332170-35332670	intergenic	1.11195	1.11195	1.23643	3.01974	0.40945	35332420	56306	PPARD	35342557		0.59368	TRUE	ENSG00000112033	0.813123	0.439563	6760	10137	FALSE	0.030557	0.066749	0.033977	0.024857	0.033977	0.024857	H524
chr6	35342234	35343177	promoter|chr6:35342234-35343177	promoter	5.62043	5.62043	31.5893	10.7348	2.9427	3.53427e+07	56307	PPARD	35342557		0.59368	TRUE	ENSG00000112033	0.813123	0.439563	6760	148.5	TRUE	0.063014	0.123436	0.354168	1	0.354168	1	H524
chr6	35359843	35361226	genic|chr6:35359843-35361226	genic	5.70665	5.70665	32.5658	17.1995	1.89341	3.53605e+07	56308	DEF6	35297817		0.467822	TRUE	ENSG00000023892	0.366907	0.566244	6759	62717.5	FALSE	0.004726	0.013674	0.026969	0.02427	0.026969	0.02427	H524
chr6	35359843	35361226	genic|chr6:35359843-35361226	genic	5.70665	5.70665	32.5658	17.1995	1.89341	3.53605e+07	56308	PPARD	35342557		0.59368	TRUE	ENSG00000112033	0.813123	0.439563	6760	17977.5	FALSE	0.016993	0.04055	0.096974	0.070944	0.096974	0.070944	H524
chr6	35363290	35363790	genic|chr6:35363290-35363790	genic	3.66647	3.66647	13.443	8.93656	1.50427	35363540	56309	PPARD	35342557		0.59368	TRUE	ENSG00000112033	0.813123	0.439563	6760	20983	FALSE	0.014505	0.035447	0.053181	0.038906	0.053181	0.038906	H524
chr6	35370113	35371505	genic|chr6:35370113-35371505	genic	7.48791	7.48791	56.0689	17.2873	3.24336	35370809	56310	DEF6	35297817		0.467822	TRUE	ENSG00000023892	0.366907	0.566244	6759	72992	FALSE	0.004046	0.011983	0.030294	0.027263	0.030294	0.027263	H524
chr6	35370113	35371505	genic|chr6:35370113-35371505	genic	7.48791	7.48791	56.0689	17.2873	3.24336	35370809	56310	PPARD	35342557		0.59368	TRUE	ENSG00000112033	0.813123	0.439563	6760	28252	FALSE	0.010696	0.027365	0.080088	0.058591	0.080088	0.058591	H524
chr6	35414634	35415613	genic|chr6:35414634-35415613	genic	4.11904	4.11904	16.9665	5.23114	3.24336	3.54151e+07	56315	FANCE	35452360		0.650634	TRUE	ENSG00000112039	0.780122	0.544324	6761	37236.5	FALSE	0.008061	0.021521	0.033203	0.019131	0.033203	0.019131	H524
chr6	35449377	35449877	intergenic|chr6:35449377-35449877	intergenic	1.44913	1.44913	2.09997	2.56441	0.81889	35449627	56320	FANCE	35452360		0.650634	TRUE	ENSG00000112039	0.780122	0.544324	6761	2733	FALSE	0.063014	0.123436	0.091316	0.052614	0.091316	0.052614	H524
chr6	35452049	35453228	promoter|chr6:35452049-35453228	promoter	7.20446	7.20446	51.9042	11.57	4.4861	3.54526e+07	56321	FANCE	35452360		0.650634	TRUE	ENSG00000112039	0.780122	0.544324	6761	278.5	TRUE	0.063014	0.123436	0.453985	1	0.453985	1	H524
chr6	35454037	35454537	genic|chr6:35454037-35454537	genic	0.716005	0.716005	0.512663	1.25208	0.40945	35454287	56322	FANCE	35452360		0.650634	TRUE	ENSG00000112039	0.780122	0.544324	6761	1927	FALSE	0.063014	0.123436	0.045119	0.025996	0.045119	0.025996	H524
chr6	35467745	35468650	promoter|chr6:35467745-35468650	promoter	8.85437	8.85437	78.3998	7.56029	10.3699	3.54682e+07	56323	RPL10A	35468400		0.882609	TRUE	ENSG00000198755	0.729314	0.947353	6762	202.5	TRUE	0.063014	0.123436	0.557953	1	0.557953	1	H524
chr6	35468882	35469382	promoter|chr6:35468882-35469382	promoter	6.34364	6.34364	40.2417	2.10676	19.1013	35469132	56324	RPL10A	35468400		0.882609	TRUE	ENSG00000198755	0.729314	0.947353	6762	732	TRUE	0.063014	0.123436	0.399741	1	0.399741	1	H524
chr6	35474357	35474857	genic|chr6:35474357-35474857	genic	1.23667	1.23667	1.52934	1.01667	1.50427	35474607	56325	RPL10A	35468400		0.882609	TRUE	ENSG00000198755	0.729314	0.947353	6762	6207	FALSE	0.050497	0.102271	0.062448	0.028213	0.062448	0.028213	H524
chr6	35484776	35485276	genic|chr6:35484776-35485276	genic	4.91094	4.91094	24.1174	2.67447	9.01765	35485026	56326	FANCE	35452360		0.650634	TRUE	ENSG00000112039	0.780122	0.544324	6761	32666	FALSE	0.009218	0.024118	0.045269	0.026083	0.045269	0.026083	H524
chr6	35484776	35485276	genic|chr6:35484776-35485276	genic	4.91094	4.91094	24.1174	2.67447	9.01765	35485026	56326	RPL10A	35468400		0.882609	TRUE	ENSG00000198755	0.729314	0.947353	6762	16626	FALSE	0.018409	0.043402	0.090407	0.040844	0.090407	0.040844	H524
chr6	35484776	35485276	genic|chr6:35484776-35485276	genic	4.91094	4.91094	24.1174	2.67447	9.01765	35485026	56326	TEAD3	35497084		0.380383	TRUE	ENSG00000007866	0.769428	0.166433	6763	12058	FALSE	0.025581	0.057396	0.125628	0.059859	0.125628	0.059859	H524
chr6	35485434	35485934	genic|chr6:35485434-35485934	genic	6.45401	6.45401	41.6543	8.44209	4.93412	35485684	56327	FANCE	35452360		0.650634	TRUE	ENSG00000112039	0.780122	0.544324	6761	33324	FALSE	0.009032	0.023703	0.05829	0.033585	0.05829	0.033585	H524
chr6	35485434	35485934	genic|chr6:35485434-35485934	genic	6.45401	6.45401	41.6543	8.44209	4.93412	35485684	56327	RPL10A	35468400		0.882609	TRUE	ENSG00000198755	0.729314	0.947353	6762	17284	FALSE	0.017692	0.041961	0.114183	0.051586	0.114183	0.051586	H524
chr6	35485434	35485934	genic|chr6:35485434-35485934	genic	6.45401	6.45401	41.6543	8.44209	4.93412	35485684	56327	TEAD3	35497084		0.380383	TRUE	ENSG00000007866	0.769428	0.166433	6763	11400	FALSE	0.027094	0.060267	0.174867	0.083321	0.174867	0.083321	H524
chr6	35486228	35486728	genic|chr6:35486228-35486728	genic	2.77616	2.77616	7.70707	1.86626	4.12969	35486478	56328	RPL10A	35468400		0.882609	TRUE	ENSG00000198755	0.729314	0.947353	6762	18078	FALSE	0.016896	0.040353	0.046907	0.021192	0.046907	0.021192	H524
chr6	35486228	35486728	genic|chr6:35486228-35486728	genic	2.77616	2.77616	7.70707	1.86626	4.12969	35486478	56328	TEAD3	35497084		0.380383	TRUE	ENSG00000007866	0.769428	0.166433	6763	10606	FALSE	0.029174	0.064174	0.08099	0.03859	0.08099	0.03859	H524
chr6	35489935	35490982	genic|chr6:35489935-35490982	genic	11.7772	11.7772	138.702	8.44209	16.4298	3.54905e+07	56329	PPARD	35342557		0.59368	TRUE	ENSG00000112033	0.813123	0.439563	6760	147902	FALSE	0.001963	0.006483	0.023116	0.016911	0.023116	0.016911	H524
chr6	35489935	35490982	genic|chr6:35489935-35490982	genic	11.7772	11.7772	138.702	8.44209	16.4298	3.54905e+07	56329	FANCE	35452360		0.650634	TRUE	ENSG00000112039	0.780122	0.544324	6761	38098.5	FALSE	0.007874	0.021097	0.092735	0.053432	0.092735	0.053432	H524
chr6	35489935	35490982	genic|chr6:35489935-35490982	genic	11.7772	11.7772	138.702	8.44209	16.4298	3.54905e+07	56329	RPL10A	35468400		0.882609	TRUE	ENSG00000198755	0.729314	0.947353	6762	22058.5	FALSE	0.013781	0.033939	0.162301	0.073325	0.162301	0.073325	H524
chr6	35489935	35490982	genic|chr6:35489935-35490982	genic	11.7772	11.7772	138.702	8.44209	16.4298	3.54905e+07	56329	TEAD3	35497084		0.380383	TRUE	ENSG00000007866	0.769428	0.166433	6763	6625.5	FALSE	0.047233	0.096628	0.556278	0.265056	0.556278	0.265056	H524
chr6	35489935	35490982	genic|chr6:35489935-35490982	genic	11.7772	11.7772	138.702	8.44209	16.4298	3.54905e+07	56329	FKBP5	35688942		0.43453	TRUE	ENSG00000096060	0.7132	0.24158	6765	198484	FALSE	0.001452	0.005019	0.017103	0.016223	0.017103	0.016223	H524
chr6	35496032	35497536	promoter|chr6:35496032-35497536	promoter	3.92898	3.92898	15.4369	13.0317	1.18457	35496784	56330	TEAD3	35497084		0.380383	TRUE	ENSG00000007866	0.769428	0.166433	6763	300	TRUE	0.063014	0.123436	0.247583	1	0.247583	1	H524
chr6	35497567	35498067	promoter|chr6:35497567-35498067	promoter	2.10714	2.10714	4.44004	3.74824	1.18457	35497817	56331	TEAD3	35497084		0.380383	TRUE	ENSG00000007866	0.769428	0.166433	6763	733	TRUE	0.063014	0.123436	0.13278	1	0.13278	1	H524
chr6	35522524	35523242	intergenic|chr6:35522524-35523242	intergenic	3.01037	3.01037	9.06232	2.45233	3.69539	35522883	56334	TEAD3	35497084		0.380383	TRUE	ENSG00000007866	0.769428	0.166433	6763	25799	FALSE	0.011738	0.029615	0.035337	0.016837	0.035337	0.016837	H524
chr6	35687558	35688274	genic|chr6:35687558-35688274	genic	3.12955	3.12955	9.7941	3.01974	3.24336	35687916	56342	FKBP5	35688942		0.43453	TRUE	ENSG00000096060	0.7132	0.24158	6765	1026	FALSE	0.063014	0.123436	0.197207	0.187067	0.197207	0.187067	H524
chr6	35688491	35689604	promoter|chr6:35688491-35689604	promoter	3.13393	3.13393	9.8215	8.29121	1.18457	3.5689e+07	56343	FKBP5	35688942		0.43453	TRUE	ENSG00000096060	0.7132	0.24158	6765	105.5	TRUE	0.063014	0.123436	0.197483	1	0.197483	1	H524
chr6	35691331	35691831	intergenic|chr6:35691331-35691831	intergenic	0.456216	0.456216	0.208133	1.01667	0.20472	35691581	56344	FKBP5	35688942		0.43453	TRUE	ENSG00000096060	0.7132	0.24158	6765	2639	FALSE	0.063014	0.123436	0.028748	0.02727	0.028748	0.02727	H524
chr6	35727516	35728465	intergenic|chr6:35727516-35728465	intergenic	8.82209	8.82209	77.8293	13.9088	5.59569	3.5728e+07	56346	FKBP5	35688942		0.43453	TRUE	ENSG00000096060	0.7132	0.24158	6765	39048.5	FALSE	0.007678	0.02065	0.067736	0.064253	0.067736	0.064253	H524
chr6	35727516	35728465	intergenic|chr6:35727516-35728465	intergenic	8.82209	8.82209	77.8293	13.9088	5.59569	3.5728e+07	56346	ARMC12	35737031		0.459305	TRUE	ENSG00000157343	0.478806	0.412344	6766	9040.5	FALSE	0.034358	0.073738	0.303106	0.18846	0.303106	0.18846	H524
chr6	35727516	35728465	intergenic|chr6:35727516-35728465	intergenic	8.82209	8.82209	77.8293	13.9088	5.59569	3.5728e+07	56346	CLPSL2	35776593		0.396303	TRUE	ENSG00000196748	0.456837	0.30526	6767	48602.5	FALSE	0.006136	0.017069	0.054133	0.057319	0.054133	0.057319	H524
chr6	35727516	35728465	intergenic|chr6:35727516-35728465	intergenic	8.82209	8.82209	77.8293	13.9088	5.59569	3.5728e+07	56346	CLPS	35797344		0.323986	TRUE	ENSG00000137392	0.308599	0.30526	6769	69353.5	FALSE	0.004263	0.012528	0.037611	0.037402	0.037611	0.037402	H524
chr6	35727516	35728465	intergenic|chr6:35727516-35728465	intergenic	8.82209	8.82209	77.8293	13.9088	5.59569	3.5728e+07	56346	LHFPL5	35805293		0.349245	TRUE	ENSG00000197753	0.390327	0.274823	6770	77302.5	FALSE	0.003815	0.0114	0.033655	0.039528	0.033655	0.039528	H524
chr6	35731257	35732057	intergenic|chr6:35731257-35732057	intergenic	8.63351	8.63351	74.5376	15.1066	4.93412	35731657	56347	FKBP5	35688942		0.43453	TRUE	ENSG00000096060	0.7132	0.24158	6765	42715	FALSE	0.007004	0.019099	0.060466	0.057357	0.060466	0.057357	H524
chr6	35731257	35732057	intergenic|chr6:35731257-35732057	intergenic	8.63351	8.63351	74.5376	15.1066	4.93412	35731657	56347	ARMC12	35737031		0.459305	TRUE	ENSG00000157343	0.478806	0.412344	6766	5374	FALSE	0.058527	0.115929	0.505297	0.314175	0.505297	0.314175	H524
chr6	35731257	35732057	intergenic|chr6:35731257-35732057	intergenic	8.63351	8.63351	74.5376	15.1066	4.93412	35731657	56347	CLPSL2	35776593		0.396303	TRUE	ENSG00000196748	0.456837	0.30526	6767	44936	FALSE	0.006649	0.018275	0.057407	0.060786	0.057407	0.060786	H524
chr6	35731257	35732057	intergenic|chr6:35731257-35732057	intergenic	8.63351	8.63351	74.5376	15.1066	4.93412	35731657	56347	CLPS	35797344		0.323986	TRUE	ENSG00000137392	0.308599	0.30526	6769	65687	FALSE	0.004507	0.013134	0.038912	0.038697	0.038912	0.038697	H524
chr6	35731257	35732057	intergenic|chr6:35731257-35732057	intergenic	8.63351	8.63351	74.5376	15.1066	4.93412	35731657	56347	LHFPL5	35805293		0.349245	TRUE	ENSG00000197753	0.390327	0.274823	6770	73636	FALSE	0.004009	0.011892	0.034616	0.040657	0.034616	0.040657	H524
chr6	35736247	35736747	promoter|chr6:35736247-35736747	promoter	0.647203	0.647203	0.418872	2.04607	0.20472	35736497	56348	ARMC12	35737031		0.459305	TRUE	ENSG00000157343	0.478806	0.412344	6766	534	TRUE	0.063014	0.123436	0.040783	1	0.040783	1	H524
chr6	35736781	35737967	promoter|chr6:35736781-35737967	promoter	3.17065	3.17065	10.053	3.41625	2.9427	35737374	56349	ARMC12	35737031		0.459305	TRUE	ENSG00000157343	0.478806	0.412344	6766	343	TRUE	0.063014	0.123436	0.199796	1	0.199796	1	H524
chr6	35770959	35771459	intergenic|chr6:35770959-35771459	intergenic	0.362038	0.362038	0.131072	0.426833	0.30708	35771209	56354	CLPSL2	35776593		0.396303	TRUE	ENSG00000196748	0.456837	0.30526	6767	5384	FALSE	0.058416	0.115742	0.021149	0.022394	0.021149	0.022394	H524
chr6	35776343	35777260	promoter|chr6:35776343-35777260	promoter	2.23282	2.23282	4.98547	2.72001	1.83289	3.57768e+07	56355	CLPSL2	35776593		0.396303	TRUE	ENSG00000196748	0.456837	0.30526	6767	208.5	TRUE	0.063014	0.123436	0.1407	1	0.1407	1	H524
chr6	35786681	35787181	genic|chr6:35786681-35787181	genic	0.87692	0.87692	0.768989	1.25208	0.61417	35786931	56357	CLPSL2	35776593		0.396303	TRUE	ENSG00000196748	0.456837	0.30526	6767	10338	FALSE	0.029948	0.065618	0.026262	0.027808	0.026262	0.027808	H524
chr6	35786681	35787181	genic|chr6:35786681-35787181	genic	0.87692	0.87692	0.768989	1.25208	0.61417	35786931	56357	CLPS	35797344		0.323986	TRUE	ENSG00000137392	0.308599	0.30526	6769	10413	FALSE	0.029727	0.065207	0.026069	0.025924	0.026069	0.025924	H524
chr6	35786681	35787181	genic|chr6:35786681-35787181	genic	0.87692	0.87692	0.768989	1.25208	0.61417	35786931	56357	LHFPL5	35805293		0.349245	TRUE	ENSG00000197753	0.390327	0.274823	6770	18362	FALSE	0.016629	0.03981	0.014582	0.017127	0.014582	0.017127	H524
chr6	35787433	35787933	genic|chr6:35787433-35787933	genic	1.22336	1.22336	1.4966	0.790426	1.89341	35787683	56358	CLPSL2	35776593		0.396303	TRUE	ENSG00000196748	0.456837	0.30526	6767	11090	FALSE	0.02787	0.06173	0.034095	0.036102	0.034095	0.036102	H524
chr6	35787433	35787933	genic|chr6:35787433-35787933	genic	1.22336	1.22336	1.4966	0.790426	1.89341	35787683	56358	CLPS	35797344		0.323986	TRUE	ENSG00000137392	0.308599	0.30526	6769	9661	FALSE	0.032099	0.069601	0.039269	0.039051	0.039269	0.039051	H524
chr6	35787433	35787933	genic|chr6:35787433-35787933	genic	1.22336	1.22336	1.4966	0.790426	1.89341	35787683	56358	LHFPL5	35805293		0.349245	TRUE	ENSG00000197753	0.390327	0.274823	6770	17610	FALSE	0.017356	0.041285	0.021233	0.024939	0.021233	0.024939	H524
chr6	35795300	35796436	genic|chr6:35795300-35796436	genic	3.91066	3.91066	15.2932	2.56441	5.96364	35795868	56359	CLPSL2	35776593		0.396303	TRUE	ENSG00000196748	0.456837	0.30526	6767	19275	FALSE	0.015823	0.038164	0.061877	0.065518	0.061877	0.065518	H524
chr6	35795300	35796436	genic|chr6:35795300-35796436	genic	3.91066	3.91066	15.2932	2.56441	5.96364	35795868	56359	CLPS	35797344		0.323986	TRUE	ENSG00000137392	0.308599	0.30526	6769	1476	FALSE	0.063014	0.123436	0.246428	0.245062	0.246428	0.245062	H524
chr6	35795300	35796436	genic|chr6:35795300-35796436	genic	3.91066	3.91066	15.2932	2.56441	5.96364	35795868	56359	LHFPL5	35805293		0.349245	TRUE	ENSG00000197753	0.390327	0.274823	6770	9425	FALSE	0.032923	0.071114	0.12875	0.151219	0.12875	0.151219	H524
chr6	35797094	35797594	promoter|chr6:35797094-35797594	promoter	0.82602	0.82602	0.682309	1.12255	0.607818	35797344	56360	CLPS	35797344		0.323986	TRUE	ENSG00000137392	0.308599	0.30526	6769	0	TRUE	0.063014	0.123436	0.052051	1	0.052051	1	H524
chr6	35805043	35805543	promoter|chr6:35805043-35805543	promoter	1.29216	1.29216	1.66968	1.40952	1.18457	35805293	56361	LHFPL5	35805293		0.349245	TRUE	ENSG00000197753	0.390327	0.274823	6770	0	TRUE	0.063014	0.123436	0.081425	1	0.081425	1	H524
chr6	35812851	35813351	genic|chr6:35812851-35813351	genic	0.362038	0.362038	0.131072	0.426833	0.30708	35813101	56362	LHFPL5	35805293		0.349245	TRUE	ENSG00000197753	0.390327	0.274823	6770	7808	FALSE	0.039922	0.083765	0.014453	0.016976	0.014453	0.016976	H524
chr6	35919727	35920227	genic|chr6:35919727-35920227	genic	5.00469	5.00469	25.0469	1.86626	13.4209	35919977	56363	SRPK1	35921180		0.618504	TRUE	ENSG00000096063	0.621407	0.623101	6771	1203	FALSE	0.063014	0.123436	0.315367	0.220624	0.315367	0.220624	H524
chr6	35920289	35921430	promoter|chr6:35920289-35921430	promoter	10.0854	10.0854	101.716	7.15739	14.2113	3.59209e+07	56364	SRPK1	35921180		0.618504	TRUE	ENSG00000096063	0.621407	0.623101	6771	320.5	TRUE	0.063014	0.123436	0.635528	1	0.635528	1	H524
chr6	36018708	36019208	genic|chr6:36018708-36019208	genic	0.501016	0.501016	0.251017	0.613059	0.40945	36018958	56369	SLC26A8	36024636		0.337051	TRUE	ENSG00000112053	0.283485	0.357471	6772	5678	FALSE	0.055321	0.110511	0.027716	0.017576	0.027716	0.017576	H524
chr6	36024386	36024886	promoter|chr6:36024386-36024886	promoter	0.572728	0.572728	0.328017	0.801116	0.40945	36024636	56370	SLC26A8	36024636		0.337051	TRUE	ENSG00000112053	0.283485	0.357471	6772	0	TRUE	0.063014	0.123436	0.03609	1	0.03609	1	H524
chr6	36027376	36027926	promoter|chr6:36027376-36027926	promoter	7.09386	7.09386	50.3228	11.2175	4.4861	36027651	56371	MAPK14	36027676		0.78888	TRUE	ENSG00000112062	0.86381	0.66411	6773	25	TRUE	0.063014	0.123436	0.447015	1	0.447015	1	H524
chr6	36028048	36029242	promoter|chr6:36028048-36029242	promoter	9.64982	9.64982	93.119	6.77275	13.7491	36028645	56372	MAPK14	36027676		0.78888	TRUE	ENSG00000112062	0.86381	0.66411	6773	969	TRUE	0.063014	0.123436	0.608078	1	0.608078	1	H524
chr6	36121061	36121561	intergenic|chr6:36121061-36121561	intergenic	0.376455	0.376455	0.141718	0.692256	0.20472	36121311	56374	MAPK13	36130483		0.352003	TRUE	ENSG00000156711	0.359625	0.30526	6774	9172	FALSE	0.033853	0.072818	0.012744	0.016149	0.012744	0.016149	H524
chr6	36123698	36124198	intergenic|chr6:36123698-36124198	intergenic	0.506286	0.506286	0.256326	1.25208	0.20472	36123948	56375	MAPK13	36130483		0.352003	TRUE	ENSG00000156711	0.359625	0.30526	6774	6535	FALSE	0.047903	0.097791	0.024253	0.030732	0.024253	0.030732	H524
chr6	36127448	36127948	intergenic|chr6:36127448-36127948	intergenic	1.46481	1.46481	2.14568	1.13323	1.89341	36127698	56376	MAPK13	36130483		0.352003	TRUE	ENSG00000156711	0.359625	0.30526	6774	2785	FALSE	0.063014	0.123436	0.092304	0.116962	0.092304	0.116962	H524
chr6	36130233	36131116	promoter|chr6:36130233-36131116	promoter	1.03579	1.03579	1.07287	1.76512	0.607818	3.61307e+07	56377	MAPK13	36130483		0.352003	TRUE	ENSG00000156711	0.359625	0.30526	6774	191.5	TRUE	0.063014	0.123436	0.06527	1	0.06527	1	H524
chr6	36131655	36132155	genic|chr6:36131655-36132155	genic	1.27465	1.27465	1.62473	1.98406	0.81889	36131905	56378	MAPK13	36130483		0.352003	TRUE	ENSG00000156711	0.359625	0.30526	6774	1422	FALSE	0.063014	0.123436	0.080321	0.101778	0.080321	0.101778	H524
chr6	36196225	36197022	promoter|chr6:36196225-36197022	promoter	3.75312	3.75312	14.0859	4.60059	3.06176	3.61966e+07	56383	BRPF3	36196772		0.608391	TRUE	ENSG00000096070	0.661328	0.566244	6775	148.5	TRUE	0.063014	0.123436	0.2365	1	0.2365	1	H524
chr6	36197066	36197566	promoter|chr6:36197066-36197566	promoter	4.64943	4.64943	21.6172	4.8187	4.4861	36197316	56384	BRPF3	36196772		0.608391	TRUE	ENSG00000096070	0.661328	0.566244	6775	544	TRUE	0.063014	0.123436	0.292981	1	0.292981	1	H524
chr6	36423039	36423539	genic|chr6:36423039-36423539	genic	7.84142	7.84142	61.4878	12.4618	4.93412	36423289	56406	KCTD20	36442766		0.64836	TRUE	ENSG00000112078	0.7132	0.591551	6780	19477	FALSE	0.015655	0.03782	0.122754	0.084357	0.122754	0.084357	H524
chr6	36423039	36423539	genic|chr6:36423039-36423539	genic	7.84142	7.84142	61.4878	12.4618	4.93412	36423289	56406	PXT1	36442889		0.70299	TRUE	ENSG00000179165	0.747823	0.640666	6779	19600	FALSE	0.015554	0.037613	0.121965	0.083862	0.121965	0.083862	H524
chr6	36441268	36441768	genic|chr6:36441268-36441768	genic	2.23273	2.23273	4.98507	8.11676	0.61417	36441518	56409	KCTD20	36442766		0.64836	TRUE	ENSG00000112078	0.7132	0.591551	6780	1248	FALSE	0.063014	0.123436	0.140694	0.096685	0.140694	0.096685	H524
chr6	36441268	36441768	genic|chr6:36441268-36441768	genic	2.23273	2.23273	4.98507	8.11676	0.61417	36441518	56409	PXT1	36442889		0.70299	TRUE	ENSG00000179165	0.747823	0.640666	6779	1371	FALSE	0.063014	0.123436	0.140694	0.09674	0.140694	0.09674	H524
chr6	36442415	36443309	promoter|chr6:36442415-36443309	promoter	6.38833	6.38833	40.8107	7.79719	5.23403	36442862	56410	KCTD20	36442766		0.64836	TRUE	ENSG00000112078	0.7132	0.591551	6780	96	TRUE	0.063014	0.123436	0.402557	1	0.402557	1	H524
chr6	36442415	36443309	promoter|chr6:36442415-36443309	promoter	6.38833	6.38833	40.8107	7.79719	5.23403	36442862	56410	PXT1	36442889		0.70299	TRUE	ENSG00000179165	0.747823	0.640666	6779	27	TRUE	0.063014	0.123436	0.402557	1	0.402557	1	H524
chr6	36443316	36443816	promoter|chr6:36443316-36443816	promoter	3.35458	3.35458	11.2532	2.50846	4.4861	36443566	56411	PXT1	36442889		0.70299	TRUE	ENSG00000179165	0.747823	0.640666	6779	677	TRUE	0.063014	0.123436	0.211387	1	0.211387	1	H524
chr6	36546338	36547822	promoter|chr6:36546338-36547822	promoter	10.7222	10.7222	114.966	8.63675	13.3113	36547080	56417	STK38	36547516		0.70512	TRUE	ENSG00000112079	0.650513	0.7395	6781	436	TRUE	0.063014	0.123436	0.675656	1	0.675656	1	H524
chr6	36579677	36580177	intergenic|chr6:36579677-36580177	intergenic	2.66685	2.66685	7.11208	8.68502	0.81889	36579927	56420	STK38	36547516		0.70512	TRUE	ENSG00000112079	0.650513	0.7395	6781	32411	FALSE	0.009292	0.024283	0.024781	0.017701	0.024781	0.017701	H524
chr6	36579677	36580177	intergenic|chr6:36579677-36580177	intergenic	2.66685	2.66685	7.11208	8.68502	0.81889	36579927	56420	SRSF3	36594312		0.929933	TRUE	ENSG00000112081	0.805574	0.946627	6782	14385	FALSE	0.021352	0.049228	0.056942	0.031912	0.056942	0.031912	H524
chr6	36593942	36594848	promoter|chr6:36593942-36594848	promoter	14.88	14.88	221.415	10.4192	21.2506	36594395	56422	SRSF3	36594312		0.929933	TRUE	ENSG00000112081	0.805574	0.946627	6782	83	TRUE	0.063014	0.123436	0.937656	1	0.937656	1	H524
chr6	36606532	36607032	intergenic|chr6:36606532-36607032	intergenic	1.40106	1.40106	1.96297	1.74336	1.12597	36606782	56423	SRSF3	36594312		0.929933	TRUE	ENSG00000112081	0.805574	0.946627	6782	12470	FALSE	0.024716	0.055743	0.034628	0.019407	0.034628	0.019407	H524
chr6	36625097	36625597	intergenic|chr6:36625097-36625597	intergenic	3.24139	3.24139	10.5066	1.98406	5.29549	36625347	56427	SRSF3	36594312		0.929933	TRUE	ENSG00000112081	0.805574	0.946627	6782	31035	FALSE	0.009714	0.025217	0.031488	0.017647	0.031488	0.017647	H524
chr6	36667024	36667524	intergenic|chr6:36667024-36667524	intergenic	6.92606	6.92606	47.9703	9.72217	4.93412	36667274	56431	CDKN1A	36678678		0.449531	TRUE	ENSG00000124762	0.911594	0.204853	6784	11404	FALSE	0.027085	0.060249	0.18759	0.112936	0.18759	0.112936	H524
chr6	36667024	36667524	intergenic|chr6:36667024-36667524	intergenic	6.92606	6.92606	47.9703	9.72217	4.93412	36667274	56431	RAB44	36697850		0.364754	TRUE	ENSG00000255587	0.296574	0.396231	6785	30576	FALSE	0.009864	0.025546	0.068317	0.06109	0.068317	0.06109	H524
chr6	36678387	36679606	promoter|chr6:36678387-36679606	promoter	6.27701	6.27701	39.4008	23.5529	1.67287	3.6679e+07	56433	CDKN1A	36678678		0.449531	TRUE	ENSG00000124762	0.911594	0.204853	6784	318.5	TRUE	0.063014	0.123436	0.395542	1	0.395542	1	H524
chr6	36680299	36680799	genic|chr6:36680299-36680799	genic	5.37094	5.37094	28.847	15.2355	1.89341	36680549	56434	CDKN1A	36678678		0.449531	TRUE	ENSG00000124762	0.911594	0.204853	6784	1871	FALSE	0.063014	0.123436	0.338447	0.203757	0.338447	0.203757	H524
chr6	36680299	36680799	genic|chr6:36680299-36680799	genic	5.37094	5.37094	28.847	15.2355	1.89341	36680549	56434	RAB44	36697850		0.364754	TRUE	ENSG00000255587	0.296574	0.396231	6785	17301	FALSE	0.017674	0.041925	0.094926	0.084884	0.094926	0.084884	H524
chr6	36697600	36698100	promoter|chr6:36697600-36698100	promoter	0.959983	0.959983	0.921567	0.970147	0.949925	36697850	56435	RAB44	36697850		0.364754	TRUE	ENSG00000255587	0.296574	0.396231	6785	0	TRUE	0.063014	0.123436	0.060493	1	0.060493	1	H524
chr6	36701354	36701854	genic|chr6:36701354-36701854	genic	0.85711	0.85711	0.734638	0.897115	0.81889	36701604	56436	RAB44	36697850		0.364754	TRUE	ENSG00000255587	0.296574	0.396231	6785	3754	FALSE	0.063014	0.123436	0.05401	0.048296	0.05401	0.048296	H524
chr6	36713774	36714517	genic|chr6:36713774-36714517	genic	1.35052	1.35052	1.82391	1.61986	1.12597	3.67141e+07	56438	RAB44	36697850		0.364754	TRUE	ENSG00000255587	0.296574	0.396231	6785	16295.5	FALSE	0.018792	0.044167	0.025379	0.022694	0.025379	0.022694	H524
chr6	36717927	36718427	genic|chr6:36717927-36718427	genic	1.23667	1.23667	1.52934	1.01667	1.50427	36718177	56439	RAB44	36697850		0.364754	TRUE	ENSG00000255587	0.296574	0.396231	6785	20327	FALSE	0.014984	0.03644	0.018531	0.01657	0.018531	0.01657	H524
chr6	36721310	36721963	genic|chr6:36721310-36721963	genic	1.77991	1.77991	3.16807	1.13323	2.7956	3.67216e+07	56440	RAB44	36697850		0.364754	TRUE	ENSG00000255587	0.296574	0.396231	6785	23786.5	FALSE	0.012756	0.031783	0.022705	0.020303	0.022705	0.020303	H524
chr6	36727338	36727838	genic|chr6:36727338-36727838	genic	1.9383	1.9383	3.75699	1.01667	3.69539	36727588	56441	RAB44	36697850		0.364754	TRUE	ENSG00000255587	0.296574	0.396231	6785	29738	FALSE	0.010149	0.026171	0.019671	0.01759	0.019671	0.01759	H524
chr6	36858221	36859152	genic|chr6:36858221-36859152	genic	3.7619	3.7619	14.1519	6.11289	2.31509	3.68587e+07	56458	PPIL1	36875024		0.830253	TRUE	ENSG00000137168	0.63665	0.974959	6787	16337.5	FALSE	0.018742	0.044068	0.070507	0.039385	0.070507	0.039385	H524
chr6	36858221	36859152	genic|chr6:36858221-36859152	genic	3.7619	3.7619	14.1519	6.11289	2.31509	3.68587e+07	56458	C6orf89	36885863		0.71262	TRUE	ENSG00000198663	0.72387	0.675481	6788	27176.5	FALSE	0.011129	0.028305	0.041867	0.02868	0.041867	0.02868	H524
chr6	36874322	36875295	promoter|chr6:36874322-36875295	promoter	13.8232	13.8232	191.08	6.25418	30.5524	3.68748e+07	56459	PPIL1	36875024		0.830253	TRUE	ENSG00000137168	0.63665	0.974959	6787	215.5	TRUE	0.063014	0.123436	0.871059	1	0.871059	1	H524
chr6	36885613	36886121	promoter|chr6:36885613-36886121	promoter	4.41692	4.41692	19.5091	5.90234	3.30532	36885867	56460	C6orf89	36885863		0.71262	TRUE	ENSG00000198663	0.72387	0.675481	6788	4	TRUE	0.063014	0.123436	0.278329	1	0.278329	1	H524
chr6	36927745	36928666	genic|chr6:36927745-36928666	genic	4.62774	4.62774	21.416	5.79532	3.69539	3.69282e+07	56465	C6orf89	36885863		0.71262	TRUE	ENSG00000198663	0.72387	0.675481	6788	42342.5	FALSE	0.007067	0.019245	0.032703	0.022403	0.032703	0.022403	H524
chr6	36963500	36964443	genic|chr6:36963500-36964443	genic	5.90534	5.90534	34.873	6.23212	5.59569	3.6964e+07	56474	MTCH1	36986551		0.763525	TRUE	ENSG00000137409	0.732169	0.743419	6790	22579.5	FALSE	0.013455	0.033256	0.079458	0.046691	0.079458	0.046691	H524
chr6	36963500	36964443	genic|chr6:36963500-36964443	genic	5.90534	5.90534	34.873	6.23212	5.59569	3.6964e+07	56474	FGD2	37005646		0.367633	TRUE	ENSG00000146192	0.359625	0.333616	6791	41674.5	FALSE	0.007183	0.019513	0.042417	0.031129	0.042417	0.031129	H524
chr6	36985580	36986801	promoter|chr6:36985580-36986801	promoter	11.8209	11.8209	139.733	10.0757	13.8683	3.69862e+07	56475	MTCH1	36986551		0.763525	TRUE	ENSG00000137409	0.732169	0.743419	6790	360.5	TRUE	0.063014	0.123436	0.744885	1	0.744885	1	H524
chr6	37005396	37006201	promoter|chr6:37005396-37006201	promoter	1.24971	1.24971	1.56177	1.6441	0.949925	3.70058e+07	56477	FGD2	37005646		0.367633	TRUE	ENSG00000146192	0.359625	0.333616	6791	152.5	TRUE	0.063014	0.123436	0.07875	1	0.07875	1	H524
chr6	37007261	37007761	genic|chr6:37007261-37007761	genic	0.61254	0.61254	0.375205	0.458188	0.81889	37007511	56478	FGD2	37005646		0.367633	TRUE	ENSG00000146192	0.359625	0.333616	6791	1865	FALSE	0.063014	0.123436	0.038599	0.028327	0.038599	0.028327	H524
chr6	37018076	37019445	genic|chr6:37018076-37019445	genic	10.0042	10.0042	100.084	15.9033	6.29331	3.70188e+07	56479	MTCH1	36986551		0.763525	TRUE	ENSG00000137409	0.732169	0.743419	6790	32209.5	FALSE	0.009352	0.024415	0.093557	0.054976	0.093557	0.054976	H524
chr6	37018076	37019445	genic|chr6:37018076-37019445	genic	10.0042	10.0042	100.084	15.9033	6.29331	3.70188e+07	56479	FGD2	37005646		0.367633	TRUE	ENSG00000146192	0.359625	0.333616	6791	13114.5	FALSE	0.023473	0.053352	0.234826	0.172334	0.234826	0.172334	H524
chr6	37051346	37052076	intergenic|chr6:37051346-37052076	intergenic	4.44339	4.44339	19.7437	3.7284	5.29549	37051711	56483	FGD2	37005646		0.367633	TRUE	ENSG00000146192	0.359625	0.333616	6791	46065	FALSE	0.006482	0.017885	0.028804	0.021139	0.028804	0.021139	H524
chr6	37102097	37103063	intergenic|chr6:37102097-37103063	intergenic	15.6755	15.6755	245.72	20.1973	12.166	37102580	56488	MTCH1	36986551		0.763525	TRUE	ENSG00000137409	0.732169	0.743419	6790	116029	FALSE	0.002517	0.008007	0.03945	0.023182	0.03945	0.023182	H524
chr6	37102097	37103063	intergenic|chr6:37102097-37103063	intergenic	15.6755	15.6755	245.72	20.1973	12.166	37102580	56488	FGD2	37005646		0.367633	TRUE	ENSG00000146192	0.359625	0.333616	6791	96934	FALSE	0.003026	0.009362	0.047428	0.034806	0.047428	0.034806	H524
chr6	37102097	37103063	intergenic|chr6:37102097-37103063	intergenic	15.6755	15.6755	245.72	20.1973	12.166	37102580	56488	PIM1	37170145		0.77809	TRUE	ENSG00000137193	0.854181	0.656658	6792	67565	FALSE	0.004379	0.012816	0.068641	0.027051	0.068641	0.027051	H524
chr6	37102097	37103063	intergenic|chr6:37102097-37103063	intergenic	15.6755	15.6755	245.72	20.1973	12.166	37102580	56488	TBC1D22B	37257703		0.810655	TRUE	ENSG00000065491	0.794832	0.753484	6794	155123	FALSE	0.001869	0.006219	0.029301	0.018226	0.029301	0.018226	H524
chr6	37102097	37103063	intergenic|chr6:37102097-37103063	intergenic	15.6755	15.6755	245.72	20.1973	12.166	37102580	56488	TMEM217	37258155		0.814188	TRUE	ENSG00000172738	0.772573	0.779493	6793	155575	FALSE	0.001864	0.006203	0.029214	0.018253	0.029214	0.018253	H524
chr6	37137038	37138352	intergenic|chr6:37137038-37138352	intergenic	5.93952	5.93952	35.2779	18.6319	1.89341	37137695	56496	PIM1	37170145		0.77809	TRUE	ENSG00000137193	0.854181	0.656658	6792	32450	FALSE	0.009281	0.024258	0.055123	0.021724	0.055123	0.021724	H524
chr6	37144340	37144840	intergenic|chr6:37144340-37144840	intergenic	4.27607	4.27607	18.2847	2.90543	6.29331	37144590	56497	PIM1	37170145		0.77809	TRUE	ENSG00000137193	0.854181	0.656658	6792	25555	FALSE	0.011853	0.029861	0.050685	0.019974	0.050685	0.019974	H524
chr6	37169128	37170616	promoter|chr6:37169128-37170616	promoter	16.0176	16.0176	256.564	18.5	13.8683	37169872	56499	PIM1	37170145		0.77809	TRUE	ENSG00000137193	0.854181	0.656658	6792	273	TRUE	0.063014	0.123436	1.00934	1	1.00934	1	H524
chr6	37170674	37171174	genic|chr6:37170674-37171174	genic	5.1397	5.1397	26.4165	1.86626	14.1548	37170924	56500	PIM1	37170145		0.77809	TRUE	ENSG00000137193	0.854181	0.656658	6792	779	FALSE	0.063014	0.123436	0.323875	0.127637	0.323875	0.127637	H524
chr6	37171921	37172421	genic|chr6:37171921-37172421	genic	4.58682	4.58682	21.0389	7.52572	2.7956	37172171	56501	PIM1	37170145		0.77809	TRUE	ENSG00000137193	0.854181	0.656658	6792	2026	FALSE	0.063014	0.123436	0.289036	0.113907	0.289036	0.113907	H524
chr6	37222002	37223063	genic|chr6:37222002-37223063	genic	12.1965	12.1965	148.754	17.2873	8.60484	3.72225e+07	56506	PIM1	37170145		0.77809	TRUE	ENSG00000137193	0.854181	0.656658	6792	52387.5	FALSE	0.005682	0.015991	0.069305	0.027313	0.069305	0.027313	H524
chr6	37222002	37223063	genic|chr6:37222002-37223063	genic	12.1965	12.1965	148.754	17.2873	8.60484	3.72225e+07	56506	TBC1D22B	37257703		0.810655	TRUE	ENSG00000065491	0.794832	0.753484	6794	35170.5	FALSE	0.008546	0.022617	0.104233	0.064836	0.104233	0.064836	H524
chr6	37222002	37223063	genic|chr6:37222002-37223063	genic	12.1965	12.1965	148.754	17.2873	8.60484	3.72225e+07	56506	TMEM217	37258155		0.814188	TRUE	ENSG00000172738	0.772573	0.779493	6793	35622.5	FALSE	0.008435	0.022367	0.102879	0.064281	0.102879	0.064281	H524
chr6	37222002	37223063	genic|chr6:37222002-37223063	genic	12.1965	12.1965	148.754	17.2873	8.60484	3.72225e+07	56506	RNF8	37353971		0.713636	TRUE	ENSG00000112130	0.669723	0.731201	6795	131438	FALSE	0.002215	0.007183	0.027014	0.020441	0.027014	0.020441	H524
chr6	37239841	37240528	genic|chr6:37239841-37240528	genic	3.02312	3.02312	9.13924	8.11676	1.12597	3.72402e+07	56507	TBC1D22B	37257703		0.810655	TRUE	ENSG00000065491	0.794832	0.753484	6794	17518.5	FALSE	0.017449	0.041472	0.052751	0.032813	0.052751	0.032813	H524
chr6	37239841	37240528	genic|chr6:37239841-37240528	genic	3.02312	3.02312	9.13924	8.11676	1.12597	3.72402e+07	56507	TMEM217	37258155		0.814188	TRUE	ENSG00000172738	0.772573	0.779493	6793	17970.5	FALSE	0.017	0.040563	0.051393	0.032111	0.051393	0.032111	H524
chr6	37242290	37243158	genic|chr6:37242290-37243158	genic	3.22326	3.22326	10.3894	9.22709	1.12597	37242724	56508	TBC1D22B	37257703		0.810655	TRUE	ENSG00000065491	0.794832	0.753484	6794	14979	FALSE	0.020485	0.047525	0.066029	0.041072	0.066029	0.041072	H524
chr6	37242290	37243158	genic|chr6:37242290-37243158	genic	3.22326	3.22326	10.3894	9.22709	1.12597	37242724	56508	TMEM217	37258155		0.814188	TRUE	ENSG00000172738	0.772573	0.779493	6793	15431	FALSE	0.019871	0.046312	0.064048	0.040019	0.064048	0.040019	H524
chr6	37244732	37245232	genic|chr6:37244732-37245232	genic	2.13721	2.13721	4.56767	11.1556	0.40945	37244982	56509	TBC1D22B	37257703		0.810655	TRUE	ENSG00000065491	0.794832	0.753484	6794	12721	FALSE	0.024217	0.054785	0.051756	0.032194	0.051756	0.032194	H524
chr6	37244732	37245232	genic|chr6:37244732-37245232	genic	2.13721	2.13721	4.56767	11.1556	0.40945	37244982	56509	TMEM217	37258155		0.814188	TRUE	ENSG00000172738	0.772573	0.779493	6793	13173	FALSE	0.023366	0.053146	0.049938	0.031202	0.049938	0.031202	H524
chr6	37257449	37258447	promoter|chr6:37257449-37258447	promoter	10.6419	10.6419	113.249	11.2932	10.0281	37257948	56510	TBC1D22B	37257703		0.810655	TRUE	ENSG00000065491	0.794832	0.753484	6794	245	TRUE	0.063014	0.123436	0.670591	1	0.670591	1	H524
chr6	37257449	37258447	promoter|chr6:37257449-37258447	promoter	10.6419	10.6419	113.249	11.2932	10.0281	37257948	56510	TMEM217	37258155		0.814188	TRUE	ENSG00000172738	0.772573	0.779493	6793	207	TRUE	0.063014	0.123436	0.670591	1	0.670591	1	H524
chr6	37347496	37347996	intergenic|chr6:37347496-37347996	intergenic	0.613614	0.613614	0.376522	0.613059	0.61417	37347746	56512	RNF8	37353971		0.713636	TRUE	ENSG00000112130	0.669723	0.731201	6795	6225	FALSE	0.050348	0.102014	0.030894	0.023377	0.030894	0.023377	H524
chr6	37353669	37354927	promoter|chr6:37353669-37354927	promoter	9.77816	9.77816	95.6125	8.29121	11.5318	37354298	56513	RNF8	37353971		0.713636	TRUE	ENSG00000112130	0.669723	0.731201	6795	327	TRUE	0.063014	0.123436	0.616165	1	0.616165	1	H524
chr6	37432492	37433718	promoter|chr6:37432492-37433718	promoter	9.06186	9.06186	82.1174	9.17986	8.94539	37433105	56518	CMTR1	37433130		0.736016	TRUE	ENSG00000137200	0.740419	0.695079	6796	25	TRUE	0.063014	0.123436	0.571028	1	0.571028	1	H524
chr6	37484097	37484876	genic|chr6:37484097-37484876	genic	5.4782	5.4782	30.0107	3.25709	9.21396	3.74845e+07	56522	CMTR1	37433130		0.736016	TRUE	ENSG00000137200	0.740419	0.695079	6796	51356.5	FALSE	0.005799	0.01627	0.03177	0.023953	0.03177	0.023953	H524
chr6	37484097	37484876	genic|chr6:37484097-37484876	genic	5.4782	5.4782	30.0107	3.25709	9.21396	3.74845e+07	56522	CCDC167	37499924		0.899013	TRUE	ENSG00000198937	0.907626	0.78559	6797	15437.5	FALSE	0.019862	0.046295	0.108809	0.058061	0.108809	0.058061	H524
chr6	37485200	37485700	genic|chr6:37485200-37485700	genic	2.24053	2.24053	5.01997	0.897115	5.59569	37485450	56523	CCDC167	37499924		0.899013	TRUE	ENSG00000198937	0.907626	0.78559	6797	14474	FALSE	0.021217	0.048965	0.047538	0.025366	0.047538	0.025366	H524
chr6	37486442	37486942	genic|chr6:37486442-37486942	genic	3.16109	3.16109	9.99246	1.13323	8.81766	37486692	56524	CCDC167	37499924		0.899013	TRUE	ENSG00000198937	0.907626	0.78559	6797	13232	FALSE	0.023259	0.052939	0.073524	0.039233	0.073524	0.039233	H524
chr6	37489969	37490469	genic|chr6:37489969-37490469	genic	1.48651	1.48651	2.20972	0.790426	2.7956	37490219	56525	CCDC167	37499924		0.899013	TRUE	ENSG00000198937	0.907626	0.78559	6797	9705	FALSE	0.03195	0.069326	0.047495	0.025343	0.047495	0.025343	H524
chr6	37491404	37491904	genic|chr6:37491404-37491904	genic	1.50516	1.50516	2.26549	0.613059	3.69539	37491654	56526	CCDC167	37499924		0.899013	TRUE	ENSG00000198937	0.907626	0.78559	6797	8270	FALSE	0.037639	0.079679	0.056653	0.03023	0.056653	0.03023	H524
chr6	37499558	37500523	promoter|chr6:37499558-37500523	promoter	12.5576	12.5576	157.692	16.7937	9.39	3.75e+07	56527	CCDC167	37499924		0.899013	TRUE	ENSG00000198937	0.907626	0.78559	6797	116.5	TRUE	0.063014	0.123436	0.791307	1	0.791307	1	H524
chr6	37517114	37517614	intergenic|chr6:37517114-37517614	intergenic	3.95415	3.95415	15.6353	1.13323	13.797	37517364	56529	CCDC167	37499924		0.899013	TRUE	ENSG00000198937	0.907626	0.78559	6797	17440	FALSE	0.01753	0.041635	0.069315	0.036987	0.069315	0.036987	H524
chr6	37691977	37692477	genic|chr6:37691977-37692477	genic	1.69925	1.69925	2.88745	2.56441	1.12597	37692227	56557	MDGA1	37697990		0.555115	TRUE	ENSG00000112139	0.701563	0.439563	6798	5763	FALSE	0.054485	0.109092	0.092584	0.048454	0.092584	0.048454	H524
chr6	37696323	37696823	genic|chr6:37696323-37696823	genic	3.55263	3.55263	12.6212	2.79427	4.5168	37696573	56558	MDGA1	37697990		0.555115	TRUE	ENSG00000112139	0.701563	0.439563	6798	1417	FALSE	0.063014	0.123436	0.223867	0.11716	0.223867	0.11716	H524
chr6	37696867	37699303	promoter|chr6:37696867-37699303	promoter	11.0963	11.0963	123.127	18.9333	6.5032	37698085	56559	MDGA1	37697990		0.555115	TRUE	ENSG00000112139	0.701563	0.439563	6798	95	TRUE	0.063014	0.123436	0.699224	1	0.699224	1	H524
chr6	37704000	37704500	intergenic|chr6:37704000-37704500	intergenic	0.790195	0.790195	0.624408	1.01667	0.61417	37704250	56560	MDGA1	37697990		0.555115	TRUE	ENSG00000112139	0.701563	0.439563	6798	6260	FALSE	0.05006	0.101518	0.039557	0.020702	0.039557	0.020702	H524
chr6	37704968	37705648	intergenic|chr6:37704968-37705648	intergenic	5.19592	5.19592	26.9976	3.13749	8.60484	37705308	56561	MDGA1	37697990		0.555115	TRUE	ENSG00000112139	0.701563	0.439563	6798	7318	FALSE	0.042661	0.088623	0.221666	0.116008	0.221666	0.116008	H524
chr6	37790976	37791839	intergenic|chr6:37790976-37791839	intergenic	6.65223	6.65223	44.2522	13.6439	3.24336	3.77914e+07	56571	ZFAND3	37819530		0.97087	TRUE	ENSG00000156639	0.939877	0.904747	6799	28122.5	FALSE	0.010746	0.027475	0.071485	0.029223	0.071485	0.029223	H524
chr6	37818515	37820663	promoter|chr6:37818515-37820663	promoter	29.8783	29.8783	892.712	36.611	24.3837	37819589	56574	ZFAND3	37819530		0.97087	TRUE	ENSG00000156639	0.939877	0.904747	6799	59	TRUE	0.063014	0.123436	1.88276	1	1.88276	1	H524
chr6	38633891	38634391	genic|chr6:38633891-38634391	genic	0.568894	0.568894	0.32364	0.790426	0.40945	38634141	56619	BTBD9	38640148		0.658013	TRUE	ENSG00000183826	0.737806	0.586519	6800	6007	FALSE	0.05222	0.105227	0.029708	0.029256	0.029708	0.029256	H524
chr6	38639073	38640456	promoter|chr6:38639073-38640456	promoter	8.76855	8.76855	76.8874	11.823	6.5032	3.86398e+07	56620	BTBD9	38640148		0.658013	TRUE	ENSG00000183826	0.737806	0.586519	6800	383.5	TRUE	0.063014	0.123436	0.552545	1	0.552545	1	H524
chr6	38702926	38703453	promoter|chr6:38702926-38703453	promoter	9.91431	9.91431	98.2936	15.8109	6.21681	3.87032e+07	56625	GLO1	38703176		0.896497	TRUE	ENSG00000124767	0.928433	0.764589	6801	13.5	TRUE	0.063014	0.123436	0.624744	1	0.624744	1	H524
chr6	38711063	38711563	intergenic|chr6:38711063-38711563	intergenic	0.512004	0.512004	0.262148	0.426833	0.61417	38711313	56626	GLO1	38703176		0.896497	TRUE	ENSG00000124767	0.928433	0.764589	6801	8137	FALSE	0.03827	0.080811	0.019594	0.017846	0.019594	0.017846	H524
chr6	39045472	39045972	intergenic|chr6:39045472-39045972	intergenic	0.402264	0.402264	0.161816	0.790426	0.20472	39045722	56657	GLP1R	39048780		0.569897	TRUE	ENSG00000112164	0.490153	0.667957	6803	3058	FALSE	0.063014	0.123436	0.025348	0.023907	0.025348	0.023907	H524
chr6	39048363	39049292	promoter|chr6:39048363-39049292	promoter	4.50152	4.50152	20.2637	2.99043	6.77617	3.90488e+07	56658	GLP1R	39048780		0.569897	TRUE	ENSG00000112164	0.490153	0.667957	6803	47.5	TRUE	0.063014	0.123436	0.28366	1	0.28366	1	H524
chr6	39050848	39051348	genic|chr6:39050848-39051348	genic	0.391519	0.391519	0.153287	1.49753	0.10236	39051098	56659	GLP1R	39048780		0.569897	TRUE	ENSG00000112164	0.490153	0.667957	6803	2318	FALSE	0.063014	0.123436	0.024671	0.023268	0.024671	0.023268	H524
chr6	39053489	39053989	genic|chr6:39053489-39053989	genic	1.44047	1.44047	2.07494	1.37937	1.50427	39053739	56660	GLP1R	39048780		0.569897	TRUE	ENSG00000112164	0.490153	0.667957	6803	4959	FALSE	0.063014	0.123436	0.09077	0.085608	0.09077	0.085608	H524
chr6	39057100	39057600	genic|chr6:39057100-39057600	genic	0.803178	0.803178	0.645095	2.10074	0.30708	39057350	56661	GLP1R	39048780		0.569897	TRUE	ENSG00000112164	0.490153	0.667957	6803	8570	FALSE	0.036291	0.077247	0.029148	0.02749	0.029148	0.02749	H524
chr6	39059880	39060380	genic|chr6:39059880-39060380	genic	0.804532	0.804532	0.647272	0.790426	0.81889	39060130	56662	GLP1R	39048780		0.569897	TRUE	ENSG00000112164	0.490153	0.667957	6803	11350	FALSE	0.027217	0.060498	0.021897	0.020651	0.021897	0.020651	H524
chr6	39065197	39065697	genic|chr6:39065197-39065697	genic	1.38743	1.38743	1.92498	1.01667	1.89341	39065447	56663	GLP1R	39048780		0.569897	TRUE	ENSG00000112164	0.490153	0.667957	6803	16667	FALSE	0.018363	0.043309	0.025477	0.024028	0.025477	0.024028	H524
chr6	39114290	39115436	promoter|chr6:39114290-39115436	promoter	16.8638	16.8638	284.388	23.6528	12.0234	39114863	56672	SAYSD1	39115186		0.916312	TRUE	ENSG00000112167	0.944958	0.782735	6804	323	TRUE	0.063014	0.123436	1.06266	1	1.06266	1	H524
chr6	39189863	39190929	genic|chr6:39189863-39190929	genic	2.13548	2.13548	4.56028	5.56885	0.81889	39190396	56681	KCNK5	39229475		0.487613	TRUE	ENSG00000164626	0.490153	0.471136	6805	39079	FALSE	0.007672	0.020636	0.016383	0.018597	0.016383	0.018597	H524
chr6	39203661	39204541	genic|chr6:39203661-39204541	genic	1.91504	1.91504	3.66739	3.25709	1.12597	39204101	56682	KCNK5	39229475		0.487613	TRUE	ENSG00000164626	0.490153	0.471136	6805	25374	FALSE	0.01194	0.030046	0.022865	0.025955	0.022865	0.025955	H524
chr6	39215088	39215588	genic|chr6:39215088-39215588	genic	1.27465	1.27465	1.62473	1.98406	0.81889	39215338	56684	KCNK5	39229475		0.487613	TRUE	ENSG00000164626	0.490153	0.471136	6805	14137	FALSE	0.021735	0.049979	0.027705	0.031449	0.027705	0.031449	H524
chr6	39216995	39217495	genic|chr6:39216995-39217495	genic	1.29853	1.29853	1.68617	1.49753	1.12597	39217245	56685	KCNK5	39229475		0.487613	TRUE	ENSG00000164626	0.490153	0.471136	6805	12230	FALSE	0.025213	0.056693	0.032739	0.037164	0.032739	0.037164	H524
chr6	39217547	39218047	genic|chr6:39217547-39218047	genic	1.69925	1.69925	2.88745	2.56441	1.12597	39217797	56686	KCNK5	39229475		0.487613	TRUE	ENSG00000164626	0.490153	0.471136	6805	11678	FALSE	0.026434	0.059017	0.044918	0.050988	0.044918	0.050988	H524
chr6	39220737	39221237	genic|chr6:39220737-39221237	genic	0.804532	0.804532	0.647272	0.790426	0.81889	39220987	56687	KCNK5	39229475		0.487613	TRUE	ENSG00000164626	0.490153	0.471136	6805	8488	FALSE	0.03665	0.077896	0.029486	0.03347	0.029486	0.03347	H524
chr6	39229225	39229789	promoter|chr6:39229225-39229789	promoter	2.23734	2.23734	5.00567	2.28484	2.19082	39229507	56688	KCNK5	39229475		0.487613	TRUE	ENSG00000164626	0.490153	0.471136	6805	32	TRUE	0.063014	0.123436	0.140984	1	0.140984	1	H524
chr6	39280148	39281344	intergenic|chr6:39280148-39281344	intergenic	5.32835	5.32835	28.3913	6.87492	4.12969	39280746	56694	KCNK5	39229475		0.487613	TRUE	ENSG00000164626	0.490153	0.471136	6805	51271	FALSE	0.005809	0.016294	0.030953	0.035136	0.030953	0.035136	H524
chr6	39280148	39281344	intergenic|chr6:39280148-39281344	intergenic	5.32835	5.32835	28.3913	6.87492	4.12969	39280746	56694	KCNK17	39314460		0.364367	TRUE	ENSG00000124780	0.426691	0.274823	6806	33714	FALSE	0.008925	0.023465	0.047553	0.034967	0.047553	0.034967	H524
chr6	39280148	39281344	intergenic|chr6:39280148-39281344	intergenic	5.32835	5.32835	28.3913	6.87492	4.12969	39280746	56694	KCNK16	39322554		0.372907	TRUE	ENSG00000095981	0.40315	0.30526	6807	41808	FALSE	0.007159	0.019459	0.038148	0.03206	0.038148	0.03206	H524
chr6	39303079	39303579	genic|chr6:39303079-39303579	genic	3.03076	3.03076	9.18551	3.96767	2.31509	39303329	56700	KCNK17	39314460		0.364367	TRUE	ENSG00000124780	0.426691	0.274823	6806	11131	FALSE	0.027765	0.061532	0.08415	0.061878	0.08415	0.061878	H524
chr6	39303079	39303579	genic|chr6:39303079-39303579	genic	3.03076	3.03076	9.18551	3.96767	2.31509	39303329	56700	KCNK16	39322554		0.372907	TRUE	ENSG00000095981	0.40315	0.30526	6807	19225	FALSE	0.015865	0.038251	0.048082	0.040409	0.048082	0.040409	H524
chr6	39309870	39310814	genic|chr6:39309870-39310814	genic	4.17405	4.17405	17.4227	7.52572	2.31509	39310342	56702	KCNK5	39229475		0.487613	TRUE	ENSG00000164626	0.490153	0.471136	6805	80867	FALSE	0.003643	0.010961	0.015205	0.017259	0.015205	0.017259	H524
chr6	39309870	39310814	genic|chr6:39309870-39310814	genic	4.17405	4.17405	17.4227	7.52572	2.31509	39310342	56702	KCNK17	39314460		0.364367	TRUE	ENSG00000124780	0.426691	0.274823	6806	4118	FALSE	0.063014	0.123436	0.263026	0.193411	0.263026	0.193411	H524
chr6	39309870	39310814	genic|chr6:39309870-39310814	genic	4.17405	4.17405	17.4227	7.52572	2.31509	39310342	56702	KCNK16	39322554		0.372907	TRUE	ENSG00000095981	0.40315	0.30526	6807	12212	FALSE	0.025251	0.056766	0.105398	0.088578	0.105398	0.088578	H524
chr6	39312556	39313056	genic|chr6:39312556-39313056	genic	0.606072	0.606072	0.367323	0.897115	0.40945	39312806	56703	KCNK17	39314460		0.364367	TRUE	ENSG00000124780	0.426691	0.274823	6806	1654	FALSE	0.063014	0.123436	0.038191	0.028083	0.038191	0.028083	H524
chr6	39312556	39313056	genic|chr6:39312556-39313056	genic	0.606072	0.606072	0.367323	0.897115	0.40945	39312806	56703	KCNK16	39322554		0.372907	TRUE	ENSG00000095981	0.40315	0.30526	6807	9748	FALSE	0.031806	0.06906	0.019277	0.0162	0.019277	0.0162	H524
chr6	39313836	39314710	promoter|chr6:39313836-39314710	promoter	1.90757	1.90757	3.63883	2.55995	1.42145	39314273	56704	KCNK17	39314460		0.364367	TRUE	ENSG00000124780	0.426691	0.274823	6806	187	TRUE	0.063014	0.123436	0.120204	1	0.120204	1	H524
chr6	39319700	39320200	genic|chr6:39319700-39320200	genic	0.620071	0.620071	0.384488	1.25208	0.30708	39319950	56705	KCNK17	39314460		0.364367	TRUE	ENSG00000124780	0.426691	0.274823	6806	5490	FALSE	0.057261	0.113795	0.035506	0.026109	0.035506	0.026109	H524
chr6	39319700	39320200	genic|chr6:39319700-39320200	genic	0.620071	0.620071	0.384488	1.25208	0.30708	39319950	56705	KCNK16	39322554		0.372907	TRUE	ENSG00000095981	0.40315	0.30526	6807	2604	FALSE	0.063014	0.123436	0.039073	0.032838	0.039073	0.032838	H524
chr6	39320361	39320861	genic|chr6:39320361-39320861	genic	1.19483	1.19483	1.42762	1.74336	0.81889	39320611	56706	KCNK17	39314460		0.364367	TRUE	ENSG00000124780	0.426691	0.274823	6806	6151	FALSE	0.050968	0.103081	0.060898	0.044781	0.060898	0.044781	H524
chr6	39320361	39320861	genic|chr6:39320361-39320861	genic	1.19483	1.19483	1.42762	1.74336	0.81889	39320611	56706	KCNK16	39322554		0.372907	TRUE	ENSG00000095981	0.40315	0.30526	6807	1943	FALSE	0.063014	0.123436	0.075292	0.063276	0.075292	0.063276	H524
chr6	39322304	39322951	promoter|chr6:39322304-39322951	promoter	1.24971	1.24971	1.56177	1.6441	0.949925	3.93226e+07	56707	KCNK16	39322554		0.372907	TRUE	ENSG00000095981	0.40315	0.30526	6807	73.5	TRUE	0.063014	0.123436	0.07875	1	0.07875	1	H524
chr6	39328013	39328513	intergenic|chr6:39328013-39328513	intergenic	1.30564	1.30564	1.70469	1.13323	1.50427	39328263	56708	KCNK17	39314460		0.364367	TRUE	ENSG00000124780	0.426691	0.274823	6806	13803	FALSE	0.022274	0.051029	0.029082	0.021385	0.029082	0.021385	H524
chr6	39328013	39328513	intergenic|chr6:39328013-39328513	intergenic	1.30564	1.30564	1.70469	1.13323	1.50427	39328263	56708	KCNK16	39322554		0.372907	TRUE	ENSG00000095981	0.40315	0.30526	6807	5709	FALSE	0.055013	0.109989	0.071827	0.060364	0.071827	0.060364	H524
chr6	39335801	39336867	genic|chr6:39335801-39336867	genic	4.41656	4.41656	19.506	6.01413	3.24336	39336334	56709	KCNK17	39314460		0.364367	TRUE	ENSG00000124780	0.426691	0.274823	6806	21874	FALSE	0.0139	0.034187	0.06139	0.045142	0.06139	0.045142	H524
chr6	39335801	39336867	genic|chr6:39335801-39336867	genic	4.41656	4.41656	19.506	6.01413	3.24336	39336334	56709	KCNK16	39322554		0.372907	TRUE	ENSG00000095981	0.40315	0.30526	6807	13780	FALSE	0.022312	0.051103	0.098544	0.082817	0.098544	0.082817	H524
chr6	39361678	39362837	genic|chr6:39361678-39362837	genic	3.83478	3.83478	14.7056	6.35204	2.31509	3.93623e+07	56711	KCNK17	39314460		0.364367	TRUE	ENSG00000124780	0.426691	0.274823	6806	47797.5	FALSE	0.006242	0.017319	0.023937	0.017601	0.023937	0.017601	H524
chr6	39361678	39362837	genic|chr6:39361678-39362837	genic	3.83478	3.83478	14.7056	6.35204	2.31509	3.93623e+07	56711	KCNK16	39322554		0.372907	TRUE	ENSG00000095981	0.40315	0.30526	6807	39703.5	FALSE	0.007548	0.020353	0.028946	0.024326	0.028946	0.024326	H524
chr6	39707930	39708712	genic|chr6:39707930-39708712	genic	1.27465	1.27465	1.62473	1.98406	0.81889	39708321	56736	KIF6	39725405		0.666457	TRUE	ENSG00000164627	0.861947	0.512702	6808	17084	FALSE	0.017904	0.042388	0.022821	0.02358	0.022821	0.02358	H524
chr6	39724759	39726113	promoter|chr6:39724759-39726113	promoter	7.76863	7.76863	60.3517	14.8677	4.05924	39725436	56737	KIF6	39725405		0.666457	TRUE	ENSG00000164627	0.861947	0.512702	6808	31	TRUE	0.063014	0.123436	0.489536	1	0.489536	1	H524
chr6	39792096	39793246	promoter|chr6:39792096-39793246	promoter	3.35333	3.35333	11.2449	4.18255	2.68852	39792671	56744	DAAM2	39792996		0.420231	TRUE	ENSG00000146122	0.40315	0.396231	6809	325	TRUE	0.063014	0.123436	0.211308	1	0.211308	1	H524
chr6	39806165	39806665	genic|chr6:39806165-39806665	genic	0.752915	0.752915	0.566881	0.692256	0.81889	39806415	56745	DAAM2	39792996		0.420231	TRUE	ENSG00000146122	0.40315	0.396231	6809	13419	FALSE	0.022927	0.052297	0.017262	0.022872	0.017262	0.022872	H524
chr6	39812836	39813336	genic|chr6:39812836-39813336	genic	1.07061	1.07061	1.1462	1.86626	0.61417	39813086	56746	DAAM2	39792996		0.420231	TRUE	ENSG00000146122	0.40315	0.396231	6809	20090	FALSE	0.015165	0.036814	0.016236	0.021512	0.016236	0.021512	H524
chr6	39881769	39883087	genic|chr6:39881769-39883087	genic	11.7388	11.7388	137.801	30.5084	4.5168	39882428	56753	KIF6	39725405		0.666457	TRUE	ENSG00000164627	0.861947	0.512702	6808	157023	FALSE	0.001846	0.006154	0.021671	0.022391	0.021671	0.022391	H524
chr6	39881769	39883087	genic|chr6:39881769-39883087	genic	11.7388	11.7388	137.801	30.5084	4.5168	39882428	56753	DAAM2	39792996		0.420231	TRUE	ENSG00000146122	0.40315	0.396231	6809	89432	FALSE	0.003286	0.010042	0.038572	0.051106	0.038572	0.051106	H524
chr6	39881769	39883087	genic|chr6:39881769-39883087	genic	11.7388	11.7388	137.801	30.5084	4.5168	39882428	56753	MOCS1	39934551		0.620149	TRUE	ENSG00000124615	0.732169	0.531695	6810	52123	FALSE	0.005712	0.016062	0.067052	0.065262	0.067052	0.065262	H524
chr6	39929380	39930613	genic|chr6:39929380-39930613	genic	2.92251	2.92251	8.54108	5.6779	1.50427	3.993e+07	56759	MOCS1	39934551		0.620149	TRUE	ENSG00000124615	0.732169	0.531695	6810	4554.5	FALSE	0.063014	0.123436	0.18416	0.179246	0.18416	0.179246	H524
chr6	39933963	39934801	promoter|chr6:39933963-39934801	promoter	5.65773	5.65773	32.0099	7.8857	4.05924	39934382	56760	MOCS1	39934551		0.620149	TRUE	ENSG00000124615	0.732169	0.531695	6810	169	TRUE	0.063014	0.123436	0.356519	1	0.356519	1	H524
chr6	40302606	40303106	intergenic|chr6:40302606-40303106	intergenic	2.92903	2.92903	8.57925	0.790426	10.8539	40302856	56790	LINC00951	40356006		0.421828	TRUE	ENSG00000226070	0.390327	0.412344	6811	53150	FALSE	0.005599	0.015792	0.016399	0.027067	0.016399	0.027067	H524
chr6	40308606	40309106	intergenic|chr6:40308606-40309106	intergenic	2.20352	2.20352	4.85549	2.56441	1.89341	40308856	56791	LINC00951	40356006		0.421828	TRUE	ENSG00000226070	0.390327	0.412344	6811	47150	FALSE	0.00633	0.017526	0.013948	0.023021	0.013948	0.023021	H524
chr6	40334228	40334728	intergenic|chr6:40334228-40334728	intergenic	1.76827	1.76827	3.12678	0.692256	4.5168	40334478	56794	LINC00951	40356006		0.421828	TRUE	ENSG00000226070	0.390327	0.412344	6811	21528	FALSE	0.014129	0.034665	0.024984	0.041235	0.024984	0.041235	H524
chr6	40345155	40345901	genic|chr6:40345155-40345901	genic	2.81605	2.81605	7.93015	1.49753	5.29549	40345528	56795	LINC00951	40356006		0.421828	TRUE	ENSG00000226070	0.390327	0.412344	6811	10478	FALSE	0.029539	0.064855	0.083182	0.137292	0.083182	0.137292	H524
chr6	40355756	40356256	promoter|chr6:40355756-40356256	promoter	1.15713	1.15713	1.33894	1.40952	0.949925	40356006	56796	LINC00951	40356006		0.421828	TRUE	ENSG00000226070	0.390327	0.412344	6811	0	TRUE	0.063014	0.123436	0.072916	1	0.072916	1	H524
chr6	40559423	40559923	genic|chr6:40559423-40559923	genic	2.94541	2.94541	8.67541	2.10074	4.12969	40559673	56813	LRFN2	40587464		0.551389	TRUE	ENSG00000156564	0.474475	0.640666	6812	27791	FALSE	0.010877	0.027759	0.032038	0.032916	0.032038	0.032916	H524
chr6	40574584	40575084	genic|chr6:40574584-40575084	genic	1.33441	1.33441	1.78064	0.549011	3.24336	40574834	56814	LRFN2	40587464		0.551389	TRUE	ENSG00000156564	0.474475	0.640666	6812	12630	FALSE	0.024395	0.055128	0.032553	0.033446	0.032553	0.033446	H524
chr6	40585714	40586214	genic|chr6:40585714-40586214	genic	2.9401	2.9401	8.64419	1.25208	6.90388	40585964	56815	LRFN2	40587464		0.551389	TRUE	ENSG00000156564	0.474475	0.640666	6812	1500	FALSE	0.063014	0.123436	0.185269	0.190348	0.185269	0.190348	H524
chr6	40587214	40588250	promoter|chr6:40587214-40588250	promoter	4.19531	4.19531	17.6006	3.53255	4.98242	40587732	56816	LRFN2	40587464		0.551389	TRUE	ENSG00000156564	0.474475	0.640666	6812	268	TRUE	0.063014	0.123436	0.264365	1	0.264365	1	H524
chr6	41027427	41028420	genic|chr6:41027427-41028420	genic	5.55996	5.55996	30.9131	9.5312	3.24336	4.10279e+07	56860	TSPO2	41042497		0.36231	TRUE	ENSG00000112212	0.308599	0.37794	6814	14573.5	FALSE	0.021069	0.048674	0.117143	0.083536	0.117143	0.083536	H524
chr6	41027427	41028420	genic|chr6:41027427-41028420	genic	5.55996	5.55996	30.9131	9.5312	3.24336	4.10279e+07	56860	APOBEC2	41053200		0.428869	TRUE	ENSG00000124701	0.255758	0.656658	6815	25276.5	FALSE	0.011987	0.030147	0.066647	0.041404	0.066647	0.041404	H524
chr6	41042247	41042747	promoter|chr6:41042247-41042747	promoter	0.697806	0.697806	0.486933	0.801116	0.607818	41042497	56863	TSPO2	41042497		0.36231	TRUE	ENSG00000112212	0.308599	0.37794	6814	0	TRUE	0.063014	0.123436	0.043972	1	0.043972	1	H524
chr6	41043175	41043675	genic|chr6:41043175-41043675	genic	0.645194	0.645194	0.416275	1.01667	0.40945	41043425	56864	TSPO2	41042497		0.36231	TRUE	ENSG00000112212	0.308599	0.37794	6814	928	FALSE	0.063014	0.123436	0.040657	0.028993	0.040657	0.028993	H524
chr6	41049419	41049919	intergenic|chr6:41049419-41049919	intergenic	1.09042	1.09042	1.18901	0.790426	1.50427	41049669	56865	TSPO2	41042497		0.36231	TRUE	ENSG00000112212	0.308599	0.37794	6814	7172	FALSE	0.043551	0.090191	0.047489	0.033865	0.047489	0.033865	H524
chr6	41049419	41049919	intergenic|chr6:41049419-41049919	intergenic	1.09042	1.09042	1.18901	0.790426	1.50427	41049669	56865	APOBEC2	41053200		0.428869	TRUE	ENSG00000124701	0.255758	0.656658	6815	3531	FALSE	0.063014	0.123436	0.068712	0.042687	0.068712	0.042687	H524
chr6	41052950	41053450	promoter|chr6:41052950-41053450	promoter	1.56999	1.56999	2.46487	0.619298	3.98011	41053200	56866	APOBEC2	41053200		0.428869	TRUE	ENSG00000124701	0.255758	0.656658	6815	0	TRUE	0.063014	0.123436	0.098932	1	0.098932	1	H524
chr6	41058638	41059138	genic|chr6:41058638-41059138	genic	0.613614	0.613614	0.376522	0.613059	0.61417	41058888	56867	APOBEC2	41053200		0.428869	TRUE	ENSG00000124701	0.255758	0.656658	6815	5688	FALSE	0.055221	0.110342	0.033884	0.02105	0.033884	0.02105	H524
chr6	41071676	41072176	promoter|chr6:41071676-41072176	promoter	11.2236	11.2236	125.968	10.5854	11.9002	41071926	56868	OARD1	41072614		0.960225	TRUE	ENSG00000124596	0.997532	0.827736	6816	688	TRUE	0.063014	0.123436	0.707246	1	0.707246	1	H524
chr6	41072201	41073313	promoter|chr6:41072201-41073313	promoter	25.8205	25.8205	666.696	63.0379	10.5761	41072757	56869	OARD1	41072614		0.960225	TRUE	ENSG00000124596	0.997532	0.827736	6816	143	TRUE	0.063014	0.123436	1.62706	1	1.62706	1	H524
chr6	41072201	41073313	promoter|chr6:41072201-41073313	promoter	25.8205	25.8205	666.696	63.0379	10.5761	41072757	56869	NFYA	41072967		0.960999	TRUE	ENSG00000001167	0.996371	0.830325	6817	210	TRUE	0.063014	0.123436	1.62706	1	1.62706	1	H524
chr6	41073539	41074039	genic|chr6:41073539-41074039	genic	14.0361	14.0361	197.014	11.5362	17.0779	41073789	56870	TSPO2	41042497		0.36231	TRUE	ENSG00000112212	0.308599	0.37794	6814	31292	FALSE	0.009633	0.025037	0.135205	0.096417	0.135205	0.096417	H524
chr6	41073539	41074039	genic|chr6:41073539-41074039	genic	14.0361	14.0361	197.014	11.5362	17.0779	41073789	56870	APOBEC2	41053200		0.428869	TRUE	ENSG00000124701	0.255758	0.656658	6815	20589	FALSE	0.014789	0.036036	0.207583	0.128959	0.207583	0.128959	H524
chr6	41073539	41074039	genic|chr6:41073539-41074039	genic	14.0361	14.0361	197.014	11.5362	17.0779	41073789	56870	OARD1	41072614		0.960225	TRUE	ENSG00000124596	0.997532	0.827736	6816	1175	FALSE	0.063014	0.123436	0.88448	0.231324	0.88448	0.231324	H524
chr6	41073539	41074039	genic|chr6:41073539-41074039	genic	14.0361	14.0361	197.014	11.5362	17.0779	41073789	56870	NFYA	41072967		0.960999	TRUE	ENSG00000001167	0.996371	0.830325	6817	822	FALSE	0.063014	0.123436	0.88448	0.231388	0.88448	0.231388	H524
chr6	41073539	41074039	genic|chr6:41073539-41074039	genic	14.0361	14.0361	197.014	11.5362	17.0779	41073789	56870	TREML1	41154349		0.366713	TRUE	ENSG00000161911	0.390327	0.30526	6818	80560	FALSE	0.003657	0.010997	0.051329	0.052512	0.051329	0.052512	H524
chr6	41073539	41074039	genic|chr6:41073539-41074039	genic	14.0361	14.0361	197.014	11.5362	17.0779	41073789	56870	TREML4	41228323		0.319341	TRUE	ENSG00000188056	0.330422	0.274823	6821	154534	FALSE	0.001877	0.00624	0.026339	0.030756	0.026339	0.030756	H524
chr6	41149283	41149783	genic|chr6:41149283-41149783	genic	0.284443	0.284443	0.080908	0.790426	0.10236	41149533	56874	TREML1	41154349		0.366713	TRUE	ENSG00000161911	0.390327	0.30526	6818	4816	FALSE	0.063014	0.123436	0.017924	0.018337	0.017924	0.018337	H524
chr6	41153737	41154599	promoter|chr6:41153737-41154599	promoter	1.24971	1.24971	1.56177	1.6441	0.949925	41154168	56875	TREML1	41154349		0.366713	TRUE	ENSG00000161911	0.390327	0.30526	6818	181	TRUE	0.063014	0.123436	0.07875	1	0.07875	1	H524
chr6	41157286	41157786	intergenic|chr6:41157286-41157786	intergenic	0.696747	0.696747	0.485456	0.790426	0.61417	41157536	56876	TREML1	41154349		0.366713	TRUE	ENSG00000161911	0.390327	0.30526	6818	3187	FALSE	0.063014	0.123436	0.043905	0.044917	0.043905	0.044917	H524
chr6	41161219	41161719	genic|chr6:41161219-41161719	genic	1.1296	1.1296	1.27599	1.13323	1.12597	41161469	56877	TREML1	41154349		0.366713	TRUE	ENSG00000161911	0.390327	0.30526	6818	7120	FALSE	0.043877	0.090763	0.049563	0.050705	0.049563	0.050705	H524
chr6	41163917	41164670	intergenic|chr6:41163917-41164670	intergenic	0.786258	0.786258	0.618202	3.01974	0.20472	4.11643e+07	56879	TREML1	41154349		0.366713	TRUE	ENSG00000161911	0.390327	0.30526	6818	9944.5	FALSE	0.031163	0.067871	0.024502	0.025066	0.024502	0.025066	H524
chr6	41217508	41218008	intergenic|chr6:41217508-41218008	intergenic	0.696747	0.696747	0.485456	0.790426	0.61417	41217758	56887	TREML4	41228323		0.319341	TRUE	ENSG00000188056	0.330422	0.274823	6821	10565	FALSE	0.02929	0.06439	0.020407	0.023829	0.020407	0.023829	H524
chr6	41228073	41228573	promoter|chr6:41228073-41228573	promoter	0.67796	0.67796	0.45963	1.12255	0.40945	41228323	56888	TREML4	41228323		0.319341	TRUE	ENSG00000188056	0.330422	0.274823	6821	0	TRUE	0.063014	0.123436	0.042721	1	0.042721	1	H524
chr6	41228695	41229195	promoter|chr6:41228695-41229195	promoter	0.644335	0.644335	0.415168	1.35198	0.30708	41228945	56889	TREML4	41228323		0.319341	TRUE	ENSG00000188056	0.330422	0.274823	6821	622	TRUE	0.063014	0.123436	0.040602	1	0.040602	1	H524
chr6	41247747	41248247	intergenic|chr6:41247747-41248247	intergenic	1.01258	1.01258	1.02531	1.25208	0.81889	41247997	56890	TREML4	41228323		0.319341	TRUE	ENSG00000188056	0.330422	0.274823	6821	19674	FALSE	0.015494	0.03749	0.015689	0.018319	0.015689	0.018319	H524
chr6	41257182	41258550	intergenic|chr6:41257182-41258550	intergenic	6.0732	6.0732	36.8838	11.3721	3.24336	41257866	56892	TREML1	41154349		0.366713	TRUE	ENSG00000161911	0.390327	0.30526	6818	103517	FALSE	0.002829	0.008842	0.017179	0.017575	0.017179	0.017575	H524
chr6	41257182	41258550	intergenic|chr6:41257182-41258550	intergenic	6.0732	6.0732	36.8838	11.3721	3.24336	41257866	56892	TREML4	41228323		0.319341	TRUE	ENSG00000188056	0.330422	0.274823	6821	29543	FALSE	0.010217	0.026322	0.062051	0.072455	0.062051	0.072455	H524
chr6	41318708	41319872	intergenic|chr6:41318708-41319872	intergenic	4.92746	4.92746	24.2799	8.68502	2.7956	41319290	56901	TREML4	41228323		0.319341	TRUE	ENSG00000188056	0.330422	0.274823	6821	90967	FALSE	0.003229	0.009894	0.015911	0.018579	0.015911	0.018579	H524
chr6	41488443	41488943	intergenic|chr6:41488443-41488943	intergenic	7.75399	7.75399	60.1243	5.4569	11.018	41488693	56922	LINC01276	41502443		0.397803	TRUE	ENSG00000226917	0.340995	0.412344	6824	13750	FALSE	0.022362	0.0512	0.173396	0.10922	0.173396	0.10922	H524
chr6	41488443	41488943	intergenic|chr6:41488443-41488943	intergenic	7.75399	7.75399	60.1243	5.4569	11.018	41488693	56922	FOXP4	41546425		0.676377	TRUE	ENSG00000137166	0.747823	0.604665	6825	57732	FALSE	0.005144	0.014695	0.039888	0.021406	0.039888	0.021406	H524
chr6	41489387	41489887	intergenic|chr6:41489387-41489887	intergenic	5.75402	5.75402	33.1088	4.79568	6.90388	41489637	56923	LINC01276	41502443		0.397803	TRUE	ENSG00000226917	0.340995	0.412344	6824	12806	FALSE	0.024052	0.054468	0.138395	0.087174	0.138395	0.087174	H524
chr6	41489387	41489887	intergenic|chr6:41489387-41489887	intergenic	5.75402	5.75402	33.1088	4.79568	6.90388	41489637	56923	FOXP4	41546425		0.676377	TRUE	ENSG00000137166	0.747823	0.604665	6825	56788	FALSE	0.005232	0.014908	0.030104	0.016156	0.030104	0.016156	H524
chr6	41496198	41496698	intergenic|chr6:41496198-41496698	intergenic	0.501016	0.501016	0.251017	0.613059	0.40945	41496448	56924	LINC01276	41502443		0.397803	TRUE	ENSG00000226917	0.340995	0.412344	6824	5995	FALSE	0.052327	0.10541	0.026217	0.016514	0.026217	0.016514	H524
chr6	41502193	41502693	promoter|chr6:41502193-41502693	promoter	1.11057	1.11057	1.23336	1.29838	0.949925	41502443	56925	LINC01276	41502443		0.397803	TRUE	ENSG00000226917	0.340995	0.412344	6824	0	TRUE	0.063014	0.123436	0.069982	1	0.069982	1	H524
chr6	41503702	41504572	genic|chr6:41503702-41504572	genic	2.36912	2.36912	5.61272	9.1387	0.61417	41504137	56926	LINC01276	41502443		0.397803	TRUE	ENSG00000226917	0.340995	0.412344	6824	1694	FALSE	0.063014	0.123436	0.149289	0.094035	0.149289	0.094035	H524
chr6	41504912	41506102	genic|chr6:41504912-41506102	genic	3.01084	3.01084	9.06516	11.0701	0.81889	41505507	56927	LINC01276	41502443		0.397803	TRUE	ENSG00000226917	0.340995	0.412344	6824	3064	FALSE	0.063014	0.123436	0.189726	0.119506	0.189726	0.119506	H524
chr6	41528205	41528705	intergenic|chr6:41528205-41528705	intergenic	1.82077	1.82077	3.31519	0.897115	3.69539	41528455	56929	FOXP4	41546425		0.676377	TRUE	ENSG00000137166	0.747823	0.604665	6825	17970	FALSE	0.017	0.040564	0.030954	0.016612	0.030954	0.016612	H524
chr6	41530832	41531332	intergenic|chr6:41530832-41531332	intergenic	2.0573	2.0573	4.23248	0.613059	6.90388	41531082	56930	FOXP4	41546425		0.676377	TRUE	ENSG00000137166	0.747823	0.604665	6825	15343	FALSE	0.019987	0.046543	0.04112	0.022067	0.04112	0.022067	H524
chr6	41531818	41532318	intergenic|chr6:41531818-41532318	intergenic	2.11471	2.11471	4.472	0.549011	8.14555	41532068	56931	FOXP4	41546425		0.676377	TRUE	ENSG00000137166	0.747823	0.604665	6825	14357	FALSE	0.021394	0.049312	0.045243	0.02428	0.045243	0.02428	H524
chr6	41540547	41541047	intergenic|chr6:41540547-41541047	intergenic	0.568894	0.568894	0.32364	0.790426	0.40945	41540797	56932	FOXP4	41546425		0.676377	TRUE	ENSG00000137166	0.747823	0.604665	6825	5628	FALSE	0.055824	0.111364	0.031758	0.017043	0.031758	0.017043	H524
chr6	41545647	41546675	promoter|chr6:41545647-41546675	promoter	9.12855	9.12855	83.3304	9.69166	8.59816	41546161	56933	FOXP4	41546425		0.676377	TRUE	ENSG00000137166	0.747823	0.604665	6825	264	TRUE	0.063014	0.123436	0.57523	1	0.57523	1	H524
chr6	41546747	41547247	promoter|chr6:41546747-41547247	promoter	1.0238	1.0238	1.04817	2.55995	0.40945	41546997	56934	FOXP4	41546425		0.676377	TRUE	ENSG00000137166	0.747823	0.604665	6825	572	TRUE	0.063014	0.123436	0.064514	1	0.064514	1	H524
chr6	41547385	41547885	genic|chr6:41547385-41547885	genic	2.98843	2.98843	8.93074	1.49753	5.96364	41547635	56935	FOXP4	41546425		0.676377	TRUE	ENSG00000137166	0.747823	0.604665	6825	1210	FALSE	0.063014	0.123436	0.188314	0.10106	0.188314	0.10106	H524
chr6	41577752	41578252	genic|chr6:41577752-41578252	genic	4.08995	4.08995	16.7277	1.49753	11.1702	41578002	56937	FOXP4	41546425		0.676377	TRUE	ENSG00000137166	0.747823	0.604665	6825	31577	FALSE	0.009544	0.02484	0.039033	0.020947	0.039033	0.020947	H524
chr6	41577752	41578252	genic|chr6:41577752-41578252	genic	4.08995	4.08995	16.7277	1.49753	11.1702	41578002	56937	MDFI	41638456		0.388488	TRUE	ENSG00000112559	0.269815	0.497314	6826	60454	FALSE	0.004907	0.014118	0.02007	0.017202	0.02007	0.017202	H524
chr6	41578744	41579244	genic|chr6:41578744-41579244	genic	3.59433	3.59433	12.9192	1.74336	7.41052	41578994	56938	FOXP4	41546425		0.676377	TRUE	ENSG00000137166	0.747823	0.604665	6825	32569	FALSE	0.009246	0.024181	0.033233	0.017835	0.033233	0.017835	H524
chr6	41581281	41582190	genic|chr6:41581281-41582190	genic	8.84432	8.84432	78.222	10.5555	7.41052	4.15817e+07	56939	LINC01276	41502443		0.397803	TRUE	ENSG00000226917	0.340995	0.412344	6824	79292.5	FALSE	0.003717	0.01115	0.032872	0.020706	0.032872	0.020706	H524
chr6	41581281	41582190	genic|chr6:41581281-41582190	genic	8.84432	8.84432	78.222	10.5555	7.41052	4.15817e+07	56939	FOXP4	41546425		0.676377	TRUE	ENSG00000137166	0.747823	0.604665	6825	35310.5	FALSE	0.008511	0.022539	0.075278	0.040399	0.075278	0.040399	H524
chr6	41581281	41582190	genic|chr6:41581281-41582190	genic	8.84432	8.84432	78.222	10.5555	7.41052	4.15817e+07	56939	MDFI	41638456		0.388488	TRUE	ENSG00000112559	0.269815	0.497314	6826	56720.5	FALSE	0.005238	0.014923	0.046329	0.039709	0.046329	0.039709	H524
chr6	41602555	41603471	intergenic|chr6:41602555-41603471	intergenic	3.8852	3.8852	15.0948	4.08476	3.69539	41603013	56942	MDFI	41638456		0.388488	TRUE	ENSG00000112559	0.269815	0.497314	6826	35443	FALSE	0.008479	0.022466	0.032942	0.028236	0.032942	0.028236	H524
chr6	41636500	41637452	intergenic|chr6:41636500-41637452	intergenic	1.91504	1.91504	3.66739	3.25709	1.12597	41636976	56944	MDFI	41638456		0.388488	TRUE	ENSG00000112559	0.269815	0.497314	6826	1480	FALSE	0.063014	0.123436	0.120675	0.103434	0.120675	0.103434	H524
chr6	41638206	41638706	promoter|chr6:41638206-41638706	promoter	1.01784	1.01784	1.036	0.619298	1.67287	41638456	56945	MDFI	41638456		0.388488	TRUE	ENSG00000112559	0.269815	0.497314	6826	0	TRUE	0.063014	0.123436	0.064139	1	0.064139	1	H524
chr6	41645352	41645852	genic|chr6:41645352-41645852	genic	1.23667	1.23667	1.52934	1.01667	1.50427	41645602	56946	MDFI	41638456		0.388488	TRUE	ENSG00000112559	0.269815	0.497314	6826	7146	FALSE	0.043713	0.090476	0.054059	0.046335	0.054059	0.046335	H524
chr6	41663291	41664052	intergenic|chr6:41663291-41664052	intergenic	1.57977	1.57977	2.49568	2.21647	1.12597	4.16637e+07	56947	MDFI	41638456		0.388488	TRUE	ENSG00000112559	0.269815	0.497314	6826	25215.5	FALSE	0.012017	0.03021	0.018983	0.016271	0.018983	0.016271	H524
chr6	41673553	41674264	intergenic|chr6:41673553-41674264	intergenic	3.71459	3.71459	13.7982	1.49753	9.21396	4.16739e+07	56948	MDFI	41638456		0.388488	TRUE	ENSG00000112559	0.269815	0.497314	6826	35452.5	FALSE	0.008477	0.02246	0.031487	0.026988	0.031487	0.026988	H524
chr6	41682036	41682536	intergenic|chr6:41682036-41682536	intergenic	3.37926	3.37926	11.4194	4.08476	2.7956	41682286	56949	MDFI	41638456		0.388488	TRUE	ENSG00000112559	0.269815	0.497314	6826	43830	FALSE	0.006821	0.018675	0.023051	0.019757	0.023051	0.019757	H524
chr6	41713089	41713589	genic|chr6:41713089-41713589	genic	5.40396	5.40396	29.2028	10.446	2.7956	41713339	56956	MDFI	41638456		0.388488	TRUE	ENSG00000112559	0.269815	0.497314	6826	74883	FALSE	0.003941	0.011719	0.021298	0.018255	0.021298	0.018255	H524
chr6	41713089	41713589	genic|chr6:41713089-41713589	genic	5.40396	5.40396	29.2028	10.446	2.7956	41713339	56956	TFEB	41735527		0.600116	TRUE	ENSG00000112561	0.772573	0.471136	6827	22188	FALSE	0.013699	0.033766	0.074026	0.031325	0.074026	0.031325	H524
chr6	41713089	41713589	genic|chr6:41713089-41713589	genic	5.40396	5.40396	29.2028	10.446	2.7956	41713339	56956	PGC	41747401		0.321809	TRUE	ENSG00000096088	0.211289	0.439563	6828	34062	FALSE	0.008831	0.023256	0.047723	0.029571	0.047723	0.029571	H524
chr6	41723448	41723948	genic|chr6:41723448-41723948	genic	3.4978	3.4978	12.2346	6.46166	1.89341	41723698	56958	TFEB	41735527		0.600116	TRUE	ENSG00000112561	0.772573	0.471136	6827	11829	FALSE	0.026088	0.058361	0.091252	0.038614	0.091252	0.038614	H524
chr6	41723448	41723948	genic|chr6:41723448-41723948	genic	3.4978	3.4978	12.2346	6.46166	1.89341	41723698	56958	PGC	41747401		0.321809	TRUE	ENSG00000096088	0.211289	0.439563	6828	23703	FALSE	0.012803	0.031881	0.044781	0.027747	0.044781	0.027747	H524
chr6	41733013	41733513	genic|chr6:41733013-41733513	genic	1.62184	1.62184	2.63036	2.33609	1.12597	41733263	56959	TFEB	41735527		0.600116	TRUE	ENSG00000112561	0.772573	0.471136	6827	2264	FALSE	0.063014	0.123436	0.102199	0.043247	0.102199	0.043247	H524
chr6	41733013	41733513	genic|chr6:41733013-41733513	genic	1.62184	1.62184	2.63036	2.33609	1.12597	41733263	56959	PGC	41747401		0.321809	TRUE	ENSG00000096088	0.211289	0.439563	6828	14138	FALSE	0.021734	0.049976	0.035249	0.021841	0.035249	0.021841	H524
chr6	41733673	41734562	genic|chr6:41733673-41734562	genic	10.0383	10.0383	100.767	16.897	5.96364	4.17341e+07	56960	MDFI	41638456		0.388488	TRUE	ENSG00000112559	0.269815	0.497314	6826	95661.5	FALSE	0.003067	0.009471	0.030786	0.026387	0.030786	0.026387	H524
chr6	41733673	41734562	genic|chr6:41733673-41734562	genic	10.0383	10.0383	100.767	16.897	5.96364	4.17341e+07	56960	TFEB	41735527		0.600116	TRUE	ENSG00000112561	0.772573	0.471136	6827	1409.5	FALSE	0.063014	0.123436	0.632558	0.267672	0.632558	0.267672	H524
chr6	41733673	41734562	genic|chr6:41733673-41734562	genic	10.0383	10.0383	100.767	16.897	5.96364	4.17341e+07	56960	PGC	41747401		0.321809	TRUE	ENSG00000096088	0.211289	0.439563	6828	13283.5	FALSE	0.023167	0.052761	0.232556	0.144098	0.232556	0.144098	H524
chr6	41733673	41734562	genic|chr6:41733673-41734562	genic	10.0383	10.0383	100.767	16.897	5.96364	4.17341e+07	56960	FRS3	41779905		0.586906	TRUE	ENSG00000137218	0.72658	0.480209	6829	45787.5	FALSE	0.006523	0.017979	0.065477	0.028465	0.065477	0.028465	H524
chr6	41733673	41734562	genic|chr6:41733673-41734562	genic	10.0383	10.0383	100.767	16.897	5.96364	4.17341e+07	56960	PRICKLE4	41780761		0.561308	TRUE	ENSG00000278224	0.603963	0.525331	6830	46643.5	FALSE	0.0064	0.017692	0.064247	0.026769	0.064247	0.026769	H524
chr6	41733673	41734562	genic|chr6:41733673-41734562	genic	10.0383	10.0383	100.767	16.897	5.96364	4.17341e+07	56960	TOMM6	41787442		0.89398	TRUE	ENSG00000214736	0.792243	0.891513	6831	53324.5	FALSE	0.00558	0.015747	0.056015	0.023472	0.056015	0.023472	H524
chr6	41734609	41736324	promoter|chr6:41734609-41736324	promoter	8.08606	8.08606	65.3843	14.8677	4.39773	4.17355e+07	56961	TFEB	41735527		0.600116	TRUE	ENSG00000112561	0.772573	0.471136	6827	60.5	TRUE	0.063014	0.123436	0.509538	1	0.509538	1	H524
chr6	41743195	41743695	genic|chr6:41743195-41743695	genic	0.75152	0.75152	0.564782	1.37937	0.40945	41743445	56962	PGC	41747401		0.321809	TRUE	ENSG00000096088	0.211289	0.439563	6828	3956	FALSE	0.063014	0.123436	0.047357	0.029343	0.047357	0.029343	H524
chr6	41747151	41747651	promoter|chr6:41747151-41747651	promoter	0.687838	0.687838	0.473121	0.332845	1.42145	41747401	56963	PGC	41747401		0.321809	TRUE	ENSG00000096088	0.211289	0.439563	6828	0	TRUE	0.063014	0.123436	0.043344	1	0.043344	1	H524
chr6	41748607	41749107	intergenic|chr6:41748607-41749107	intergenic	0.461062	0.461062	0.212578	0.692256	0.30708	41748857	56964	PGC	41747401		0.321809	TRUE	ENSG00000096088	0.211289	0.439563	6828	1456	FALSE	0.063014	0.123436	0.029054	0.018002	0.029054	0.018002	H524
chr6	41775852	41776352	genic|chr6:41775852-41776352	genic	1.01258	1.01258	1.02531	1.25208	0.81889	41776102	56967	FRS3	41779905		0.586906	TRUE	ENSG00000137218	0.72658	0.480209	6829	3803	FALSE	0.063014	0.123436	0.063807	0.027739	0.063807	0.027739	H524
chr6	41775852	41776352	genic|chr6:41775852-41776352	genic	1.01258	1.01258	1.02531	1.25208	0.81889	41776102	56967	PRICKLE4	41780761		0.561308	TRUE	ENSG00000278224	0.603963	0.525331	6830	4659	FALSE	0.063014	0.123436	0.063807	0.026586	0.063807	0.026586	H524
chr6	41779276	41781414	promoter|chr6:41779276-41781414	promoter	9.93923	9.93923	98.7882	16.1172	6.12937	41780345	56968	FRS3	41779905		0.586906	TRUE	ENSG00000137218	0.72658	0.480209	6829	440	TRUE	0.063014	0.123436	0.626314	1	0.626314	1	H524
chr6	41779276	41781414	promoter|chr6:41779276-41781414	promoter	9.93923	9.93923	98.7882	16.1172	6.12937	41780345	56968	PRICKLE4	41780761		0.561308	TRUE	ENSG00000278224	0.603963	0.525331	6830	416	TRUE	0.063014	0.123436	0.626314	1	0.626314	1	H524
chr6	41786387	41787820	promoter|chr6:41786387-41787820	promoter	17.4234	17.4234	303.575	18.9333	16.0339	4.17871e+07	56969	TOMM6	41787442		0.89398	TRUE	ENSG00000214736	0.792243	0.891513	6831	338.5	TRUE	0.063014	0.123436	1.09793	1	1.09793	1	H524
chr6	41894837	41896195	promoter|chr6:41894837-41896195	promoter	8.82898	8.82898	77.951	11.2932	6.90248	41895516	56976	USP49	41895361		0.725999	TRUE	ENSG00000164663	0.785735	0.640666	6832	155	TRUE	0.063014	0.123436	0.556353	1	0.556353	1	H524
chr6	41917418	41917918	genic|chr6:41917418-41917918	genic	1.25524	1.25524	1.57563	3.84818	0.40945	41917668	56977	MED20	41921147		0.934966	TRUE	ENSG00000124641	0.847164	0.911812	6833	3479	FALSE	0.063014	0.123436	0.079098	0.038545	0.079098	0.038545	H524
chr6	41917418	41917918	genic|chr6:41917418-41917918	genic	1.25524	1.25524	1.57563	3.84818	0.40945	41917668	56977	BYSL	41921226		0.940337	TRUE	ENSG00000112578	0.837487	0.934603	6834	3558	FALSE	0.063014	0.123436	0.079098	0.038537	0.079098	0.038537	H524
chr6	41920437	41921706	promoter|chr6:41920437-41921706	promoter	16.8841	16.8841	285.072	13.5986	20.9633	4.19211e+07	56978	MED20	41921147		0.934966	TRUE	ENSG00000124641	0.847164	0.911812	6833	75.5	TRUE	0.063014	0.123436	1.06394	1	1.06394	1	H524
chr6	41920437	41921706	promoter|chr6:41920437-41921706	promoter	16.8841	16.8841	285.072	13.5986	20.9633	4.19211e+07	56978	BYSL	41921226		0.940337	TRUE	ENSG00000112578	0.837487	0.934603	6834	154.5	TRUE	0.063014	0.123436	1.06394	1	1.06394	1	H524
chr6	41936267	41936767	genic|chr6:41936267-41936767	genic	1.73677	1.73677	3.01637	4.9113	0.61417	41936517	56979	MED20	41921147		0.934966	TRUE	ENSG00000124641	0.847164	0.911812	6833	15370	FALSE	0.019951	0.046472	0.034651	0.016886	0.034651	0.016886	H524
chr6	41936267	41936767	genic|chr6:41936267-41936767	genic	1.73677	1.73677	3.01637	4.9113	0.61417	41936517	56979	BYSL	41921226		0.940337	TRUE	ENSG00000112578	0.837487	0.934603	6834	15291	FALSE	0.020057	0.046681	0.034834	0.016972	0.034834	0.016972	H524
chr6	41936267	41936767	genic|chr6:41936267-41936767	genic	1.73677	1.73677	3.01637	4.9113	0.61417	41936517	56979	CCND3	41941848		0.793889	TRUE	ENSG00000112576	0.876827	0.660457	6835	5331	FALSE	0.059011	0.116742	0.102488	0.060687	0.102488	0.060687	H524
chr6	41941317	41942513	promoter|chr6:41941317-41942513	promoter	10.3733	10.3733	107.605	15.5893	6.90248	41941915	56980	CCND3	41941848		0.793889	TRUE	ENSG00000112576	0.876827	0.660457	6835	67	TRUE	0.063014	0.123436	0.653667	1	0.653667	1	H524
chr6	42030426	42030926	intergenic|chr6:42030426-42030926	intergenic	3.03841	3.03841	9.23194	1.74336	5.29549	42030676	56984	TAF8	42050512		0.667086	TRUE	ENSG00000137413	0.617947	0.716539	6836	19836	FALSE	0.015364	0.037224	0.046683	0.030745	0.046683	0.030745	H524
chr6	42031048	42031548	intergenic|chr6:42031048-42031548	intergenic	2.283	2.283	5.21207	0.790426	6.59401	42031298	56985	TAF8	42050512		0.667086	TRUE	ENSG00000137413	0.617947	0.716539	6836	19214	FALSE	0.015874	0.03827	0.03624	0.023868	0.03624	0.023868	H524
chr6	42044111	42044611	intergenic|chr6:42044111-42044611	intergenic	0.887401	0.887401	0.787481	2.56441	0.30708	42044361	56986	TAF8	42050512		0.667086	TRUE	ENSG00000137413	0.617947	0.716539	6836	6151	FALSE	0.050968	0.103081	0.045229	0.029788	0.045229	0.029788	H524
